## Supplementary material for "Plasma Growth Hormone Pulses Induce Male-biased Pulsatile Chromatin Opening and Epigenetic Regulation in Adult Mouse Liver": Tables S5-S10: Table_S5_Chromatin states_M and F liver DHS.xlsx (part 51 of 61)

### Sheet: S5B (continued)
Table S5B - Chromatin states in female mouse liver. Chromatin state (CS) maps (14 state model) were previously developed for male mouse liver, and separately for female mouse liver, using a panel of six histone marks and DHS data, and used to identify sex differences in chromatin state and chromatin structure and their relationships to sex-biased gene expression (Sugathan and Waxman, 2013). BEDTools was used to determine the overlap between the 14 chromatin states identified in female liver and the set of 70,211 DHS used in this study. The genomic position of chromatin state is listed in columns A-C, corresponding name (column D), a unique ID (CS Number, column E), and its overlapping DHS region (if exists) (column F-I). The number of overlapping base pairs is provided in column J; values of zero indicate lack of DHS overlap for that chromatin state region. NOTE: Only 65,835 of the 70,211 DHS are listed in column F-I; the DHS not listed overlap the same chromatin state region as one of the other DHS. For example, DHS peak number 10 (chr1:4487420-4487647) overlaps chromatin state region number 214071_E12, which also overlaps DHS peak number 9.
chr4	60160600	60162000	324407_E10	Peak_324407	.	-1	-1	.	0
chr4	60162000	60162200	324408_E6	Peak_324408	chr4	60162166	60162464	46266	34
chr4	60162200	60162600	324409_E5	Peak_324409	chr4	60162166	60162464	46266	264
chr4	60162600	60162800	324410_E6	Peak_324410	.	-1	-1	.	0
chr4	60162800	60163200	324411_E10	Peak_324411	.	-1	-1	.	0
chr4	60163200	60163400	324412_E6	Peak_324412	.	-1	-1	.	0
chr4	60163400	60163800	324413_E9	Peak_324413	.	-1	-1	.	0
chr4	60163800	60166000	324414_E10	Peak_324414	.	-1	-1	.	0
chr4	60166000	60166400	324415_E9	Peak_324415	.	-1	-1	.	0
chr4	60166400	60167000	324416_E10	Peak_324416	.	-1	-1	.	0
chr4	60167000	60167800	324417_E5	Peak_324417	chr4	60167148	60167428	46267	280
chr4	60167800	60169000	324418_E10	Peak_324418	.	-1	-1	.	0
chr4	60169000	60170000	324419_E9	Peak_324419	.	-1	-1	.	0
chr4	60170000	60172000	324420_E10	Peak_324420	.	-1	-1	.	0
chr4	60172000	60172200	324421_E6	Peak_324421	chr4	60172188	60172400	46268	12
chr4	60172200	60172400	324422_E5	Peak_324422	chr4	60172188	60172400	46268	200
chr4	60172400	60174200	324423_E10	Peak_324423	.	-1	-1	.	0
chr4	60174200	60178000	324424_E13	Peak_324424	.	-1	-1	.	0
chr4	60178000	60210400	324425_E2	Peak_324425	.	-1	-1	.	0
chr4	60210400	60210800	324426_E12	Peak_324426	.	-1	-1	.	0
chr4	60210800	60243400	324427_E2	Peak_324427	.	-1	-1	.	0
chr4	60243400	60244200	324428_E13	Peak_324428	.	-1	-1	.	0
chr4	60244200	60244600	324429_E5	Peak_324429	chr4	60244318	60244570	46269	252
chr4	60244600	60310600	324430_E4	Peak_324430	.	-1	-1	.	0
chr4	60310600	60311600	324431_E10	Peak_324431	.	-1	-1	.	0
chr4	60311600	60313000	324432_E13	Peak_324432	.	-1	-1	.	0
chr4	60313000	60313200	324433_E5	Peak_324433	.	-1	-1	.	0
chr4	60313200	60430200	324434_E4	Peak_324434	.	-1	-1	.	0
chr4	60430200	60430600	324435_E5	Peak_324435	.	-1	-1	.	0
chr4	60430600	60431200	324436_E10	Peak_324436	.	-1	-1	.	0
chr4	60431200	60434800	324437_E13	Peak_324437	.	-1	-1	.	0
chr4	60434800	60435000	324438_E11	Peak_324438	.	-1	-1	.	0
chr4	60435000	60436000	324439_E13	Peak_324439	.	-1	-1	.	0
chr4	60436000	60436200	324440_E11	Peak_324440	.	-1	-1	.	0
chr4	60436200	60436600	324441_E9	Peak_324441	.	-1	-1	.	0
chr4	60436600	60437200	324442_E11	Peak_324442	.	-1	-1	.	0
chr4	60437200	60442200	324443_E13	Peak_324443	.	-1	-1	.	0
chr4	60442200	60442400	324444_E11	Peak_324444	.	-1	-1	.	0
chr4	60442400	60444200	324445_E13	Peak_324445	.	-1	-1	.	0
chr4	60444200	60444600	324446_E5	Peak_324446	chr4	60444415	60444569	46270	154
chr4	60444600	60445000	324447_E11	Peak_324447	.	-1	-1	.	0
chr4	60445000	60448400	324448_E13	Peak_324448	.	-1	-1	.	0
chr4	60448400	60448800	324449_E10	Peak_324449	.	-1	-1	.	0
chr4	60448800	60454000	324450_E13	Peak_324450	.	-1	-1	.	0
chr4	60454000	60455200	324451_E11	Peak_324451	.	-1	-1	.	0
chr4	60455200	60456200	324452_E13	Peak_324452	.	-1	-1	.	0
chr4	60456200	60456400	324453_E10	Peak_324453	.	-1	-1	.	0
chr4	60456400	60479200	324454_E2	Peak_324454	.	-1	-1	.	0
chr4	60479200	60479800	324455_E12	Peak_324455	.	-1	-1	.	0
chr4	60479800	60483600	324456_E2	Peak_324456	.	-1	-1	.	0
chr4	60483600	60484600	324457_E1	Peak_324457	.	-1	-1	.	0
chr4	60484600	60487400	324458_E2	Peak_324458	.	-1	-1	.	0
chr4	60487400	60487600	324459_E1	Peak_324459	.	-1	-1	.	0
chr4	60487600	60487800	324460_E12	Peak_324460	.	-1	-1	.	0
chr4	60487800	60492400	324461_E2	Peak_324461	.	-1	-1	.	0
chr4	60492400	60492600	324462_E3	Peak_324462	.	-1	-1	.	0
chr4	60492600	60516200	324463_E2	Peak_324463	.	-1	-1	.	0
chr4	60516200	60516400	324464_E10	Peak_324464	.	-1	-1	.	0
chr4	60516400	60524400	324465_E13	Peak_324465	.	-1	-1	.	0
chr4	60524400	60524800	324466_E5	Peak_324466	chr4	60524497	60524631	46271	134
chr4	60524800	60534200	324467_E13	Peak_324467	.	-1	-1	.	0
chr4	60534200	60534600	324468_E5	Peak_324468	.	-1	-1	.	0
chr4	60534600	60535200	324469_E13	Peak_324469	.	-1	-1	.	0
chr4	60535200	60535400	324470_E5	Peak_324470	.	-1	-1	.	0
chr4	60535400	60542800	324471_E13	Peak_324471	.	-1	-1	.	0
chr4	60542800	60593200	324472_E2	Peak_324472	.	-1	-1	.	0
chr4	60593200	60593600	324473_E8	Peak_324473	.	-1	-1	.	0
chr4	60593600	60595000	324474_E10	Peak_324474	.	-1	-1	.	0
chr4	60595000	60595400	324475_E9	Peak_324475	.	-1	-1	.	0
chr4	60595400	60595800	324476_E10	Peak_324476	.	-1	-1	.	0
chr4	60595800	60596000	324477_E8	Peak_324477	.	-1	-1	.	0
chr4	60596000	60598200	324478_E10	Peak_324478	.	-1	-1	.	0
chr4	60598200	60604400	324479_E13	Peak_324479	.	-1	-1	.	0
chr4	60604400	60604800	324480_E5	Peak_324480	chr4	60604610	60604761	46272	151
chr4	60604800	60605600	324481_E13	Peak_324481	.	-1	-1	.	0
chr4	60605600	60605800	324482_E11	Peak_324482	.	-1	-1	.	0
chr4	60605800	60609400	324483_E13	Peak_324483	.	-1	-1	.	0
chr4	60609400	60609600	324484_E5	Peak_324484	.	-1	-1	.	0
chr4	60609600	60670200	324485_E4	Peak_324485	.	-1	-1	.	0
chr4	60670200	60671800	324486_E10	Peak_324486	.	-1	-1	.	0
chr4	60671800	60684600	324487_E13	Peak_324487	.	-1	-1	.	0
chr4	60684600	60685000	324488_E5	Peak_324488	chr4	60684742	60684879	46273	137
chr4	60685000	60695000	324489_E13	Peak_324489	.	-1	-1	.	0
chr4	60695000	60695600	324490_E10	Peak_324490	.	-1	-1	.	0
chr4	60695600	60737600	324491_E2	Peak_324491	.	-1	-1	.	0
chr4	60737600	60738400	324492_E10	Peak_324492	.	-1	-1	.	0
chr4	60738400	60750800	324493_E13	Peak_324493	.	-1	-1	.	0
chr4	60750800	60751000	324494_E5	Peak_324494	.	-1	-1	.	0
chr4	60751000	60810800	324495_E4	Peak_324495	.	-1	-1	.	0
chr4	60810800	60811400	324496_E10	Peak_324496	.	-1	-1	.	0
chr4	60811400	60812400	324497_E13	Peak_324497	.	-1	-1	.	0
chr4	60812400	60813000	324498_E10	Peak_324498	.	-1	-1	.	0
chr4	60813000	60814400	324499_E13	Peak_324499	.	-1	-1	.	0
chr4	60814400	60889000	324500_E4	Peak_324500	.	-1	-1	.	0
chr4	60889000	60902400	324501_E2	Peak_324501	.	-1	-1	.	0
chr4	60902400	60903400	324502_E10	Peak_324502	.	-1	-1	.	0
chr4	60903400	60903800	324503_E13	Peak_324503	.	-1	-1	.	0
chr4	60903800	60904000	324504_E5	Peak_324504	.	-1	-1	.	0
chr4	60904000	61107200	324505_E4	Peak_324505	chr4	61102878	61103022	46274	144
chr4	61107200	61107600	324506_E5	Peak_324506	chr4	61107250	61107552	46275	302
chr4	61107600	61110200	324507_E13	Peak_324507	.	-1	-1	.	0
chr4	61110200	61177600	324508_E4	Peak_324508	.	-1	-1	.	0
chr4	61177600	61180800	324509_E13	Peak_324509	.	-1	-1	.	0
chr4	61180800	61182000	324510_E10	Peak_324510	.	-1	-1	.	0
chr4	61182000	61186400	324511_E13	Peak_324511	.	-1	-1	.	0
chr4	61186400	61189000	324512_E10	Peak_324512	chr4	61187578	61187862	46276	284
chr4	61189000	61189200	324513_E9	Peak_324513	.	-1	-1	.	0
chr4	61189200	61189800	324514_E6	Peak_324514	chr4	61189242	61189811	46277	558
chr4	61189800	61190000	324515_E9	Peak_324515	chr4	61189242	61189811	46277	11
chr4	61190000	61190400	324516_E10	Peak_324516	.	-1	-1	.	0
chr4	61190400	61190600	324517_E9	Peak_324517	.	-1	-1	.	0
chr4	61190600	61190800	324518_E6	Peak_324518	.	-1	-1	.	0
chr4	61190800	61191000	324519_E9	Peak_324519	.	-1	-1	.	0
chr4	61191000	61193000	324520_E10	Peak_324520	.	-1	-1	.	0
chr4	61193000	61194000	324521_E9	Peak_324521	.	-1	-1	.	0
chr4	61194000	61197000	324522_E10	Peak_324522	.	-1	-1	.	0
chr4	61197000	61198200	324523_E13	Peak_324523	.	-1	-1	.	0
chr4	61198200	61198400	324524_E10	Peak_324524	.	-1	-1	.	0
chr4	61198400	61225200	324525_E2	Peak_324525	.	-1	-1	.	0
chr4	61225200	61225400	324526_E10	Peak_324526	.	-1	-1	.	0
chr4	61225400	61228000	324527_E13	Peak_324527	.	-1	-1	.	0
chr4	61228000	61228200	324528_E5	Peak_324528	.	-1	-1	.	0
chr4	61228200	61229200	324529_E10	Peak_324529	.	-1	-1	.	0
chr4	61229200	61229400	324530_E13	Peak_324530	.	-1	-1	.	0
chr4	61229400	61232400	324531_E2	Peak_324531	.	-1	-1	.	0
chr4	61232400	61233000	324532_E12	Peak_324532	.	-1	-1	.	0
chr4	61233000	61237400	324533_E13	Peak_324533	.	-1	-1	.	0
chr4	61237400	61237600	324534_E10	Peak_324534	.	-1	-1	.	0
chr4	61237600	61255600	324535_E2	Peak_324535	.	-1	-1	.	0
chr4	61255600	61255800	324536_E10	Peak_324536	.	-1	-1	.	0
chr4	61255800	61272200	324537_E13	Peak_324537	.	-1	-1	.	0
chr4	61272200	61272400	324538_E11	Peak_324538	.	-1	-1	.	0
chr4	61272400	61273800	324539_E13	Peak_324539	.	-1	-1	.	0
chr4	61273800	61274000	324540_E5	Peak_324540	.	-1	-1	.	0
chr4	61274000	61333600	324541_E4	Peak_324541	.	-1	-1	.	0
chr4	61333600	61335400	324542_E10	Peak_324542	.	-1	-1	.	0
chr4	61335400	61359800	324543_E2	Peak_324543	.	-1	-1	.	0
chr4	61359800	61360000	324544_E10	Peak_324544	.	-1	-1	.	0
chr4	61360000	61363400	324545_E13	Peak_324545	.	-1	-1	.	0
chr4	61363400	61363600	324546_E10	Peak_324546	.	-1	-1	.	0
chr4	61363600	61386200	324547_E2	Peak_324547	.	-1	-1	.	0
chr4	61386200	61415400	324548_E4	Peak_324548	.	-1	-1	.	0
chr4	61415400	61438200	324549_E2	Peak_324549	.	-1	-1	.	0
chr4	61438200	61443800	324550_E13	Peak_324550	.	-1	-1	.	0
chr4	61443800	61444200	324551_E5	Peak_324551	.	-1	-1	.	0
chr4	61444200	61445200	324552_E13	Peak_324552	.	-1	-1	.	0
chr4	61445200	61445800	324553_E5	Peak_324553	chr4	61445412	61445655	46278	243
chr4	61445800	61450800	324554_E13	Peak_324554	.	-1	-1	.	0
chr4	61450800	61451200	324555_E5	Peak_324555	chr4	61450803	61451121	46279	318
chr4	61451200	61453000	324556_E13	Peak_324556	.	-1	-1	.	0
chr4	61453000	61453600	324557_E11	Peak_324557	.	-1	-1	.	0
chr4	61453600	61455600	324558_E13	Peak_324558	.	-1	-1	.	0
chr4	61455600	61457000	324559_E11	Peak_324559	.	-1	-1	.	0
chr4	61457000	61457400	324560_E13	Peak_324560	.	-1	-1	.	0
chr4	61457400	61457800	324561_E5	Peak_324561	chr4	61457547	61457790	46280	243
chr4	61457800	61458000	324562_E6	Peak_324562	.	-1	-1	.	0
chr4	61458000	61458200	324563_E9	Peak_324563	.	-1	-1	.	0
chr4	61458200	61462400	324564_E13	Peak_324564	.	-1	-1	.	0
chr4	61462400	61462600	324565_E9	Peak_324565	.	-1	-1	.	0
chr4	61462600	61462800	324566_E6	Peak_324566	chr4	61462646	61462944	46281	154
chr4	61462800	61463000	324567_E5	Peak_324567	chr4	61462646	61462944	46281	144
chr4	61463000	61465600	324568_E13	Peak_324568	.	-1	-1	.	0
chr4	61465600	61466200	324569_E2	Peak_324569	.	-1	-1	.	0
chr4	61466200	61468000	324570_E1	Peak_324570	.	-1	-1	.	0
chr4	61468000	61470600	324571_E12	Peak_324571	chr4	61469777	61470311	46283	534
chr4	61470600	61472200	324572_E13	Peak_324572	.	-1	-1	.	0
chr4	61472200	61472600	324573_E5	Peak_324573	chr4	61472326	61472480	46284	154
chr4	61472600	61473200	324574_E12	Peak_324574	.	-1	-1	.	0
chr4	61473200	61474600	324575_E1	Peak_324575	.	-1	-1	.	0
chr4	61474600	61474800	324576_E12	Peak_324576	.	-1	-1	.	0
chr4	61474800	61483000	324577_E1	Peak_324577	.	-1	-1	.	0
chr4	61483000	61484600	324578_E12	Peak_324578	.	-1	-1	.	0
chr4	61484600	61503800	324579_E1	Peak_324579	.	-1	-1	.	0
chr4	61503800	61504400	324580_E12	Peak_324580	.	-1	-1	.	0
chr4	61504400	61504600	324581_E10	Peak_324581	.	-1	-1	.	0
chr4	61504600	61505600	324582_E9	Peak_324582	.	-1	-1	.	0
chr4	61505600	61506600	324583_E6	Peak_324583	chr4	61505675	61506542	46285	867
chr4	61506600	61507200	324584_E9	Peak_324584	.	-1	-1	.	0
chr4	61507200	61507600	324585_E10	Peak_324585	.	-1	-1	.	0
chr4	61507600	61536600	324586_E1	Peak_324586	.	-1	-1	.	0
chr4	61536600	61548600	324587_E2	Peak_324587	.	-1	-1	.	0
chr4	61548600	61549600	324588_E1	Peak_324588	.	-1	-1	.	0
chr4	61549600	61553800	324589_E2	Peak_324589	.	-1	-1	.	0
chr4	61553800	61563200	324590_E1	Peak_324590	.	-1	-1	.	0
chr4	61563200	61565800	324591_E3	Peak_324591	.	-1	-1	.	0
chr4	61565800	61566400	324592_E2	Peak_324592	.	-1	-1	.	0
chr4	61566400	61567800	324593_E1	Peak_324593	chr4	61567772	61567916	46286	28
chr4	61567800	61568000	324594_E12	Peak_324594	chr4	61567772	61567916	46286	116
chr4	61568000	61571000	324595_E1	Peak_324595	.	-1	-1	.	0
chr4	61571000	61573400	324596_E2	Peak_324596	.	-1	-1	.	0
chr4	61573400	61574000	324597_E3	Peak_324597	.	-1	-1	.	0
chr4	61574000	61583200	324598_E2	Peak_324598	.	-1	-1	.	0
chr4	61583200	61583800	324599_E3	Peak_324599	.	-1	-1	.	0
chr4	61583800	61586400	324600_E2	Peak_324600	.	-1	-1	.	0
chr4	61586400	61587000	324601_E11	Peak_324601	.	-1	-1	.	0
chr4	61587000	61587400	324602_E9	Peak_324602	.	-1	-1	.	0
chr4	61587400	61587600	324603_E10	Peak_324603	.	-1	-1	.	0
chr4	61587600	61622000	324604_E2	Peak_324604	.	-1	-1	.	0
chr4	61622000	61622600	324605_E13	Peak_324605	.	-1	-1	.	0
chr4	61622600	61624600	324606_E11	Peak_324606	.	-1	-1	.	0
chr4	61624600	61625400	324607_E10	Peak_324607	.	-1	-1	.	0
chr4	61625400	61625800	324608_E9	Peak_324608	.	-1	-1	.	0
chr4	61625800	61626200	324609_E6	Peak_324609	chr4	61625942	61626128	46287	186
chr4	61626200	61626800	324610_E10	Peak_324610	.	-1	-1	.	0
chr4	61626800	61628400	324611_E13	Peak_324611	.	-1	-1	.	0
chr4	61628400	61629000	324612_E11	Peak_324612	.	-1	-1	.	0
chr4	61629000	61630200	324613_E13	Peak_324613	.	-1	-1	.	0
chr4	61630200	61632000	324614_E11	Peak_324614	chr4	61630844	61631027	46288	183
chr4	61632000	61635400	324615_E13	Peak_324615	.	-1	-1	.	0
chr4	61635400	61635600	324616_E5	Peak_324616	.	-1	-1	.	0
chr4	61635600	61635800	324617_E10	Peak_324617	.	-1	-1	.	0
chr4	61635800	61636600	324618_E9	Peak_324618	.	-1	-1	.	0
chr4	61636600	61637000	324619_E6	Peak_324619	chr4	61636975	61638008	46289	25
chr4	61637000	61637200	324620_E9	Peak_324620	chr4	61636975	61638008	46289	200
chr4	61637200	61638000	324621_E6	Peak_324621	chr4	61636975	61638008	46289	800
chr4	61638000	61639000	324622_E9	Peak_324622	chr4	61636975	61638008	46289	8
chr4	61639000	61639200	324623_E10	Peak_324623	.	-1	-1	.	0
chr4	61639200	61652600	324624_E13	Peak_324624	.	-1	-1	.	0
chr4	61652600	61653000	324625_E11	Peak_324625	.	-1	-1	.	0
chr4	61653000	61659400	324626_E13	Peak_324626	.	-1	-1	.	0
chr4	61659400	61659800	324627_E5	Peak_324627	chr4	61659540	61659702	46290	162
chr4	61659800	61661000	324628_E10	Peak_324628	.	-1	-1	.	0
chr4	61661000	61661600	324629_E13	Peak_324629	.	-1	-1	.	0
chr4	61661600	61661800	324630_E11	Peak_324630	.	-1	-1	.	0
chr4	61661800	61662000	324631_E8	Peak_324631	.	-1	-1	.	0
chr4	61662000	61662200	324632_E10	Peak_324632	.	-1	-1	.	0
chr4	61662200	61680400	324633_E13	Peak_324633	chr4	61676712	61676936	46291	224
chr4	61680400	61680800	324634_E10	Peak_324634	.	-1	-1	.	0
chr4	61680800	61681400	324635_E9	Peak_324635	.	-1	-1	.	0
chr4	61681400	61682000	324636_E6	Peak_324636	chr4	61681563	61681975	46292	412
chr4	61682000	61684200	324637_E9	Peak_324637	chr4	61684181	61684555	46293	19
chr4	61684200	61684600	324638_E6	Peak_324638	chr4	61684181	61684555	46293	355
chr4	61684600	61687200	324639_E9	Peak_324639	.	-1	-1	.	0
chr4	61687200	61687800	324640_E6	Peak_324640	chr4	61687308	61687778	46294	470
chr4	61687800	61688200	324641_E9	Peak_324641	.	-1	-1	.	0
chr4	61688200	61688400	324642_E6	Peak_324642	chr4	61688261	61688392	46295	131
chr4	61688400	61688600	324643_E9	Peak_324643	.	-1	-1	.	0
chr4	61688600	61689400	324644_E6	Peak_324644	chr4	61688830	61689180	46296	350
chr4	61689400	61690200	324645_E9	Peak_324645	.	-1	-1	.	0
chr4	61690200	61692200	324646_E10	Peak_324646	.	-1	-1	.	0
chr4	61692200	61715200	324647_E2	Peak_324647	.	-1	-1	.	0
chr4	61715200	61715800	324648_E10	Peak_324648	.	-1	-1	.	0
chr4	61715800	61716000	324649_E5	Peak_324649	chr4	61715875	61716147	46297	125
chr4	61716000	61716200	324650_E6	Peak_324650	chr4	61715875	61716147	46297	147
chr4	61716200	61717200	324651_E9	Peak_324651	.	-1	-1	.	0
chr4	61717200	61717600	324652_E6	Peak_324652	.	-1	-1	.	0
chr4	61717600	61720200	324653_E9	Peak_324653	.	-1	-1	.	0
chr4	61720200	61722600	324654_E10	Peak_324654	.	-1	-1	.	0
chr4	61722600	61723800	324655_E13	Peak_324655	.	-1	-1	.	0
chr4	61723800	61724200	324656_E10	Peak_324656	.	-1	-1	.	0
chr4	61724200	61724800	324657_E9	Peak_324657	.	-1	-1	.	0
chr4	61724800	61725400	324658_E10	Peak_324658	.	-1	-1	.	0
chr4	61725400	61740000	324659_E13	Peak_324659	.	-1	-1	.	0
chr4	61740000	61740200	324660_E10	Peak_324660	.	-1	-1	.	0
chr4	61740200	61741000	324661_E13	Peak_324661	.	-1	-1	.	0
chr4	61741000	61743800	324662_E10	Peak_324662	chr4	61743775	61744488	46298	25
chr4	61743800	61744600	324663_E6	Peak_324663	chr4	61743775	61744488	46298	688
chr4	61744600	61745800	324664_E9	Peak_324664	.	-1	-1	.	0
chr4	61745800	61746000	324665_E6	Peak_324665	.	-1	-1	.	0
chr4	61746000	61746200	324666_E9	Peak_324666	.	-1	-1	.	0
chr4	61746200	61746800	324667_E10	Peak_324667	.	-1	-1	.	0
chr4	61746800	61747600	324668_E9	Peak_324668	.	-1	-1	.	0
chr4	61747600	61747800	324669_E6	Peak_324669	chr4	61747628	61747729	46299	101
chr4	61747800	61748000	324670_E9	Peak_324670	.	-1	-1	.	0
chr4	61748000	61748800	324671_E6	Peak_324671	chr4	61748019	61749426	46300	781
chr4	61748800	61749000	324672_E8	Peak_324672	chr4	61748019	61749426	46300	200
chr4	61749000	61749400	324673_E7	Peak_324673	chr4	61748019	61749426	46300	400
chr4	61749400	61750200	324674_E8	Peak_324674	chr4	61748019	61749426	46300	26
chr4	61750200	61750400	324675_E7	Peak_324675	chr4	61750190	61751081	46301	200
chr4	61750400	61750600	324676_E8	Peak_324676	chr4	61750190	61751081	46301	200
chr4	61750600	61751000	324677_E7	Peak_324677	chr4	61750190	61751081	46301	400
chr4	61751000	61751600	324678_E8	Peak_324678	chr4	61750190	61751081	46301	81
chr4	61751600	61751800	324679_E10	Peak_324679	.	-1	-1	.	0
chr4	61751800	61753400	324680_E13	Peak_324680	.	-1	-1	.	0
chr4	61753400	61753600	324681_E10	Peak_324681	.	-1	-1	.	0
chr4	61753600	61754200	324682_E8	Peak_324682	.	-1	-1	.	0
chr4	61754200	61755000	324683_E10	Peak_324683	.	-1	-1	.	0
chr4	61755000	61755400	324684_E9	Peak_324684	.	-1	-1	.	0
chr4	61755400	61755800	324685_E6	Peak_324685	chr4	61755487	61755690	46303	203
chr4	61755800	61756800	324686_E9	Peak_324686	.	-1	-1	.	0
chr4	61756800	61757200	324687_E10	Peak_324687	.	-1	-1	.	0
chr4	61757200	61759000	324688_E9	Peak_324688	.	-1	-1	.	0
chr4	61759000	61759600	324689_E11	Peak_324689	.	-1	-1	.	0
chr4	61759600	61760600	324690_E9	Peak_324690	chr4	61760226	61760334	46304	108
chr4	61760600	61764600	324691_E10	Peak_324691	.	-1	-1	.	0
chr4	61764600	61765200	324692_E13	Peak_324692	.	-1	-1	.	0
chr4	61765200	61765400	324693_E10	Peak_324693	.	-1	-1	.	0
chr4	61765400	61772400	324694_E13	Peak_324694	.	-1	-1	.	0
chr4	61772400	61772800	324695_E11	Peak_324695	.	-1	-1	.	0
chr4	61772800	61773000	324696_E13	Peak_324696	.	-1	-1	.	0
chr4	61773000	61778600	324697_E2	Peak_324697	.	-1	-1	.	0
chr4	61778600	61779200	324698_E3	Peak_324698	.	-1	-1	.	0
chr4	61779200	61783000	324699_E2	Peak_324699	.	-1	-1	.	0
chr4	61783000	61785600	324700_E3	Peak_324700	.	-1	-1	.	0
chr4	61785600	61792200	324701_E2	Peak_324701	.	-1	-1	.	0
chr4	61792200	61798000	324702_E3	Peak_324702	.	-1	-1	.	0
chr4	61798000	61801400	324703_E2	Peak_324703	.	-1	-1	.	0
chr4	61801400	61803600	324704_E3	Peak_324704	.	-1	-1	.	0
chr4	61803600	61810600	324705_E2	Peak_324705	.	-1	-1	.	0
chr4	61810600	61811400	324706_E10	Peak_324706	.	-1	-1	.	0
chr4	61811400	61811800	324707_E9	Peak_324707	chr4	61811744	61812208	46305	56
chr4	61811800	61812200	324708_E6	Peak_324708	chr4	61811744	61812208	46305	400
chr4	61812200	61812600	324709_E9	Peak_324709	chr4	61811744	61812208	46305	8
chr4	61812600	61813200	324710_E10	Peak_324710	.	-1	-1	.	0
chr4	61813200	61819600	324711_E13	Peak_324711	chr4	61819476	61819885	46306	124
chr4	61819600	61820400	324712_E10	Peak_324712	chr4	61819476	61819885	46306	285
chr4	61820400	61834600	324713_E13	Peak_324713	.	-1	-1	.	0
chr4	61834600	61834800	324714_E10	Peak_324714	.	-1	-1	.	0
chr4	61834800	61835600	324715_E9	Peak_324715	chr4	61835482	61835870	46307	118
chr4	61835600	61836000	324716_E6	Peak_324716	chr4	61835482	61835870	46307	270
chr4	61836000	61836400	324717_E9	Peak_324717	.	-1	-1	.	0
chr4	61836400	61838400	324718_E10	Peak_324718	chr4	61838376	61838566	46308	24
chr4	61838400	61838600	324719_E5	Peak_324719	chr4	61838376	61838566	46308	166
chr4	61838600	61841200	324720_E13	Peak_324720	.	-1	-1	.	0
chr4	61841200	61847000	324721_E2	Peak_324721	.	-1	-1	.	0
chr4	61847000	61850600	324722_E3	Peak_324722	.	-1	-1	.	0
chr4	61850600	61856400	324723_E14	Peak_324723	.	-1	-1	.	0
chr4	61856400	61862600	324724_E13	Peak_324724	.	-1	-1	.	0
chr4	61862600	61869000	324725_E1	Peak_324725	.	-1	-1	.	0
chr4	61869000	61869200	324726_E12	Peak_324726	.	-1	-1	.	0
chr4	61869200	61869400	324727_E8	Peak_324727	chr4	61869317	61869736	46309	83
chr4	61869400	61869800	324728_E7	Peak_324728	chr4	61869317	61869736	46309	336
chr4	61869800	61870000	324729_E8	Peak_324729	.	-1	-1	.	0
chr4	61870000	61870400	324730_E12	Peak_324730	.	-1	-1	.	0
chr4	61870400	61872400	324731_E1	Peak_324731	.	-1	-1	.	0
chr4	61872400	61917600	324732_E2	Peak_324732	.	-1	-1	.	0
chr4	61917600	61922200	324733_E1	Peak_324733	.	-1	-1	.	0
chr4	61922200	61923200	324734_E2	Peak_324734	.	-1	-1	.	0
chr4	61923200	61926600	324735_E13	Peak_324735	.	-1	-1	.	0
chr4	61926600	61927000	324736_E11	Peak_324736	.	-1	-1	.	0
chr4	61927000	61935800	324737_E13	Peak_324737	.	-1	-1	.	0
chr4	61935800	61937200	324738_E11	Peak_324738	.	-1	-1	.	0
chr4	61937200	61938800	324739_E13	Peak_324739	.	-1	-1	.	0
chr4	61938800	61940400	324740_E11	Peak_324740	chr4	61939150	61939452	46310	302
chr4	61940400	61946800	324741_E13	Peak_324741	.	-1	-1	.	0
chr4	61946800	61947000	324742_E11	Peak_324742	.	-1	-1	.	0
chr4	61947000	61947200	324743_E9	Peak_324743	.	-1	-1	.	0
chr4	61947200	61948200	324744_E7	Peak_324744	chr4	61947264	61947926	46311	662
chr4	61948200	61948400	324745_E8	Peak_324745	chr4	61948086	61948315	46312	115
chr4	61948400	61948800	324746_E11	Peak_324746	chr4	61948750	61948853	46313	50
chr4	61948800	61949000	324747_E8	Peak_324747	chr4	61948750	61948853	46313	53
chr4	61949000	61952400	324748_E11	Peak_324748	.	-1	-1	.	0
chr4	61952400	61954000	324749_E13	Peak_324749	.	-1	-1	.	0
chr4	61954000	61957000	324750_E11	Peak_324750	chr4	61955846	61956086	46314	240
chr4	61957000	61957800	324751_E13	Peak_324751	.	-1	-1	.	0
chr4	61957800	61969600	324752_E14	Peak_324752	.	-1	-1	.	0
chr4	61969600	61971800	324753_E13	Peak_324753	.	-1	-1	.	0
chr4	61971800	61978000	324754_E14	Peak_324754	chr4	61974766	61975100	46315	334
chr4	61978000	61980000	324755_E13	Peak_324755	.	-1	-1	.	0
chr4	61980000	62000400	324756_E14	Peak_324756	chr4	61985935	61986162	46316	227
chr4	62000400	62001200	324757_E11	Peak_324757	.	-1	-1	.	0
chr4	62001200	62003600	324758_E13	Peak_324758	.	-1	-1	.	0
chr4	62003600	62007200	324759_E14	Peak_324759	.	-1	-1	.	0
chr4	62007200	62007800	324760_E13	Peak_324760	.	-1	-1	.	0
chr4	62007800	62009000	324761_E10	Peak_324761	.	-1	-1	.	0
chr4	62009000	62009800	324762_E6	Peak_324762	chr4	62009087	62009353	46317	266
chr4	62009800	62011200	324763_E9	Peak_324763	.	-1	-1	.	0
chr4	62011200	62013600	324764_E14	Peak_324764	.	-1	-1	.	0
chr4	62013600	62015200	324765_E13	Peak_324765	.	-1	-1	.	0
chr4	62015200	62018600	324766_E14	Peak_324766	.	-1	-1	.	0
chr4	62018600	62019000	324767_E9	Peak_324767	.	-1	-1	.	0
chr4	62019000	62019200	324768_E10	Peak_324768	.	-1	-1	.	0
chr4	62019200	62020400	324769_E9	Peak_324769	.	-1	-1	.	0
chr4	62020400	62020600	324770_E8	Peak_324770	.	-1	-1	.	0
chr4	62020600	62021600	324771_E7	Peak_324771	chr4	62021194	62022236	46319	406
chr4	62021600	62021800	324772_E5	Peak_324772	chr4	62021194	62022236	46319	200
chr4	62021800	62022400	324773_E7	Peak_324773	chr4	62021194	62022236	46319	436
chr4	62022400	62024000	324774_E8	Peak_324774	.	-1	-1	.	0
chr4	62024000	62024200	324775_E9	Peak_324775	.	-1	-1	.	0
chr4	62024200	62024800	324776_E10	Peak_324776	.	-1	-1	.	0
chr4	62024800	62025400	324777_E9	Peak_324777	.	-1	-1	.	0
chr4	62025400	62025800	324778_E6	Peak_324778	chr4	62025435	62025704	46320	269
chr4	62025800	62026800	324779_E9	Peak_324779	.	-1	-1	.	0
chr4	62026800	62027000	324780_E6	Peak_324780	.	-1	-1	.	0
chr4	62027000	62027400	324781_E9	Peak_324781	.	-1	-1	.	0
chr4	62027400	62027600	324782_E6	Peak_324782	chr4	62027446	62027594	46321	148
chr4	62027600	62028600	324783_E9	Peak_324783	.	-1	-1	.	0
chr4	62028600	62029200	324784_E6	Peak_324784	chr4	62028766	62029018	46322	252
chr4	62029200	62032200	324785_E9	Peak_324785	.	-1	-1	.	0
chr4	62032200	62032800	324786_E11	Peak_324786	.	-1	-1	.	0
chr4	62032800	62034800	324787_E9	Peak_324787	.	-1	-1	.	0
chr4	62034800	62035000	324788_E6	Peak_324788	.	-1	-1	.	0
chr4	62035000	62035400	324789_E9	Peak_324789	.	-1	-1	.	0
chr4	62035400	62035800	324790_E6	Peak_324790	chr4	62035510	62035732	46323	222
chr4	62035800	62036200	324791_E9	Peak_324791	.	-1	-1	.	0
chr4	62036200	62036800	324792_E11	Peak_324792	.	-1	-1	.	0
chr4	62036800	62037400	324793_E9	Peak_324793	.	-1	-1	.	0
chr4	62037400	62042200	324794_E11	Peak_324794	.	-1	-1	.	0
chr4	62042200	62042800	324795_E9	Peak_324795	.	-1	-1	.	0
chr4	62042800	62043200	324796_E11	Peak_324796	.	-1	-1	.	0
chr4	62043200	62043600	324797_E9	Peak_324797	.	-1	-1	.	0
chr4	62043600	62044000	324798_E11	Peak_324798	.	-1	-1	.	0
chr4	62044000	62044800	324799_E9	Peak_324799	.	-1	-1	.	0
chr4	62044800	62045600	324800_E6	Peak_324800	chr4	62044817	62045537	46324	720
chr4	62045600	62046600	324801_E9	Peak_324801	.	-1	-1	.	0
chr4	62046600	62047200	324802_E11	Peak_324802	.	-1	-1	.	0
chr4	62047200	62047400	324803_E9	Peak_324803	.	-1	-1	.	0
chr4	62047400	62049400	324804_E14	Peak_324804	.	-1	-1	.	0
chr4	62049400	62050000	324805_E9	Peak_324805	.	-1	-1	.	0
chr4	62050000	62050200	324806_E11	Peak_324806	.	-1	-1	.	0
chr4	62050200	62050800	324807_E9	Peak_324807	.	-1	-1	.	0
chr4	62050800	62051000	324808_E6	Peak_324808	.	-1	-1	.	0
chr4	62051000	62051200	324809_E9	Peak_324809	.	-1	-1	.	0
chr4	62051200	62051600	324810_E6	Peak_324810	chr4	62051372	62051515	46325	143
chr4	62051600	62052000	324811_E9	Peak_324811	.	-1	-1	.	0
chr4	62052000	62052200	324812_E11	Peak_324812	.	-1	-1	.	0
chr4	62052200	62052800	324813_E13	Peak_324813	.	-1	-1	.	0
chr4	62052800	62053200	324814_E11	Peak_324814	.	-1	-1	.	0
chr4	62053200	62054000	324815_E13	Peak_324815	.	-1	-1	.	0
chr4	62054000	62056200	324816_E11	Peak_324816	.	-1	-1	.	0
chr4	62056200	62056800	324817_E9	Peak_324817	.	-1	-1	.	0
chr4	62056800	62057200	324818_E6	Peak_324818	chr4	62056887	62057229	46326	313
chr4	62057200	62059600	324819_E9	Peak_324819	chr4	62056887	62057229	46326	29
chr4	62059600	62060400	324820_E11	Peak_324820	.	-1	-1	.	0
chr4	62060400	62063600	324821_E14	Peak_324821	.	-1	-1	.	0
chr4	62063600	62064600	324822_E13	Peak_324822	.	-1	-1	.	0
chr4	62064600	62064800	324823_E11	Peak_324823	.	-1	-1	.	0
chr4	62064800	62065600	324824_E13	Peak_324824	.	-1	-1	.	0
chr4	62065600	62065800	324825_E11	Peak_324825	.	-1	-1	.	0
chr4	62065800	62066000	324826_E9	Peak_324826	.	-1	-1	.	0
chr4	62066000	62066200	324827_E8	Peak_324827	.	-1	-1	.	0
chr4	62066200	62068400	324828_E11	Peak_324828	.	-1	-1	.	0
chr4	62068400	62068800	324829_E9	Peak_324829	.	-1	-1	.	0
chr4	62068800	62069000	324830_E7	Peak_324830	.	-1	-1	.	0
chr4	62069000	62069200	324831_E8	Peak_324831	.	-1	-1	.	0
chr4	62069200	62070400	324832_E7	Peak_324832	chr4	62069396	62070196	46327	800
chr4	62070400	62071400	324833_E9	Peak_324833	.	-1	-1	.	0
chr4	62071400	62071600	324834_E8	Peak_324834	.	-1	-1	.	0
chr4	62071600	62071800	324835_E11	Peak_324835	.	-1	-1	.	0
chr4	62071800	62072600	324836_E13	Peak_324836	.	-1	-1	.	0
chr4	62072600	62086200	324837_E14	Peak_324837	.	-1	-1	.	0
chr4	62086200	62101000	324838_E13	Peak_324838	.	-1	-1	.	0
chr4	62101000	62102200	324839_E11	Peak_324839	chr4	62101668	62101867	46328	199
chr4	62102200	62113400	324840_E2	Peak_324840	.	-1	-1	.	0
chr4	62113400	62118400	324841_E1	Peak_324841	.	-1	-1	.	0
chr4	62118400	62119400	324842_E12	Peak_324842	.	-1	-1	.	0
chr4	62119400	62122000	324843_E2	Peak_324843	.	-1	-1	.	0
chr4	62122000	62122800	324844_E3	Peak_324844	.	-1	-1	.	0
chr4	62122800	62131400	324845_E2	Peak_324845	.	-1	-1	.	0
chr4	62131400	62131600	324846_E12	Peak_324846	.	-1	-1	.	0
chr4	62131600	62132200	324847_E7	Peak_324847	chr4	62131840	62132028	46329	188
chr4	62132200	62132400	324848_E8	Peak_324848	.	-1	-1	.	0
chr4	62132400	62139800	324849_E2	Peak_324849	.	-1	-1	.	0
chr4	62139800	62140200	324850_E1	Peak_324850	.	-1	-1	.	0
chr4	62140200	62141400	324851_E12	Peak_324851	.	-1	-1	.	0
chr4	62141400	62143600	324852_E1	Peak_324852	.	-1	-1	.	0
chr4	62143600	62143800	324853_E12	Peak_324853	.	-1	-1	.	0
chr4	62143800	62144600	324854_E1	Peak_324854	.	-1	-1	.	0
chr4	62144600	62154800	324855_E2	Peak_324855	.	-1	-1	.	0
chr4	62154800	62155200	324856_E13	Peak_324856	.	-1	-1	.	0
chr4	62155200	62156800	324857_E11	Peak_324857	.	-1	-1	.	0
chr4	62156800	62158800	324858_E6	Peak_324858	chr4	62156911	62158318	46330	1407
chr4	62158800	62161200	324859_E11	Peak_324859	chr4	62160665	62161075	46331	410
chr4	62161200	62162000	324860_E9	Peak_324860	.	-1	-1	.	0
chr4	62162000	62162400	324861_E8	Peak_324861	chr4	62162065	62162213	46332	148
chr4	62162400	62163800	324862_E7	Peak_324862	chr4	62162520	62163814	46333	1280
chr4	62163800	62165400	324863_E6	Peak_324863	chr4	62164003	62165022	46334	1019
chr4	62165400	62165800	324864_E9	Peak_324864	.	-1	-1	.	0
chr4	62165800	62166000	324865_E6	Peak_324865	.	-1	-1	.	0
chr4	62166000	62166200	324866_E9	Peak_324866	.	-1	-1	.	0
chr4	62166200	62166400	324867_E10	Peak_324867	.	-1	-1	.	0
chr4	62166400	62166600	324868_E9	Peak_324868	.	-1	-1	.	0
chr4	62166600	62168200	324869_E6	Peak_324869	chr4	62166900	62168262	46336	1300
chr4	62168200	62168600	324870_E9	Peak_324870	chr4	62168437	62168879	46337	163
chr4	62168600	62168800	324871_E6	Peak_324871	chr4	62168437	62168879	46337	200
chr4	62168800	62169600	324872_E9	Peak_324872	chr4	62168437	62168879	46337	79
chr4	62169600	62170600	324873_E6	Peak_324873	chr4	62169576	62170644	46338	1000
chr4	62170600	62170800	324874_E9	Peak_324874	chr4	62169576	62170644	46338	44
chr4	62170800	62171800	324875_E6	Peak_324875	chr4	62170900	62171823	46339	900
chr4	62171800	62172400	324876_E11	Peak_324876	chr4	62170900	62171823	46339	23
chr4	62172400	62172600	324877_E9	Peak_324877	.	-1	-1	.	0
chr4	62172600	62172800	324878_E11	Peak_324878	.	-1	-1	.	0
chr4	62172800	62173000	324879_E8	Peak_324879	chr4	62172809	62173085	46340	191
chr4	62173000	62176000	324880_E11	Peak_324880	chr4	62172809	62173085	46340	85
chr4	62176000	62176200	324881_E9	Peak_324881	.	-1	-1	.	0
chr4	62176200	62177200	324882_E6	Peak_324882	.	-1	-1	.	0
chr4	62177200	62181400	324883_E7	Peak_324883	.	-1	-1	.	0
chr4	62181400	62182000	324884_E9	Peak_324884	.	-1	-1	.	0
chr4	62182000	62182200	324885_E6	Peak_324885	.	-1	-1	.	0
chr4	62182200	62182800	324886_E10	Peak_324886	.	-1	-1	.	0
chr4	62182800	62184800	324887_E13	Peak_324887	.	-1	-1	.	0
chr4	62184800	62185400	324888_E11	Peak_324888	.	-1	-1	.	0
chr4	62185400	62185600	324889_E8	Peak_324889	chr4	62185515	62186676	46342	85
chr4	62185600	62186400	324890_E7	Peak_324890	chr4	62185515	62186676	46342	800
chr4	62186400	62186800	324891_E5	Peak_324891	chr4	62185515	62186676	46342	276
chr4	62186800	62187400	324892_E13	Peak_324892	.	-1	-1	.	0
chr4	62187400	62218600	324893_E2	Peak_324893	.	-1	-1	.	0
chr4	62218600	62228200	324894_E1	Peak_324894	.	-1	-1	.	0
chr4	62228200	62241800	324895_E2	Peak_324895	.	-1	-1	.	0
chr4	62241800	62244000	324896_E1	Peak_324896	.	-1	-1	.	0
chr4	62244000	62245000	324897_E12	Peak_324897	.	-1	-1	.	0
chr4	62245000	62245800	324898_E1	Peak_324898	.	-1	-1	.	0
chr4	62245800	62252000	324899_E2	Peak_324899	.	-1	-1	.	0
chr4	62252000	62252800	324900_E12	Peak_324900	chr4	62252536	62252670	46343	134
chr4	62252800	62253200	324901_E1	Peak_324901	.	-1	-1	.	0
chr4	62253200	62257200	324902_E13	Peak_324902	.	-1	-1	.	0
chr4	62257200	62257600	324903_E5	Peak_324903	chr4	62257217	62257560	46344	343
chr4	62257600	62260000	324904_E13	Peak_324904	.	-1	-1	.	0
chr4	62260000	62263200	324905_E2	Peak_324905	.	-1	-1	.	0
chr4	62263200	62265200	324906_E3	Peak_324906	.	-1	-1	.	0
chr4	62265200	62277000	324907_E2	Peak_324907	.	-1	-1	.	0
chr4	62277000	62279000	324908_E1	Peak_324908	.	-1	-1	.	0
chr4	62279000	62279400	324909_E12	Peak_324909	.	-1	-1	.	0
chr4	62279400	62280000	324910_E13	Peak_324910	.	-1	-1	.	0
chr4	62280000	62280800	324911_E5	Peak_324911	chr4	62280453	62280745	46345	292
chr4	62280800	62281000	324912_E7	Peak_324912	.	-1	-1	.	0
chr4	62281000	62281400	324913_E8	Peak_324913	.	-1	-1	.	0
chr4	62281400	62282600	324914_E10	Peak_324914	.	-1	-1	.	0
chr4	62282600	62283000	324915_E5	Peak_324915	.	-1	-1	.	0
chr4	62283000	62283400	324916_E7	Peak_324916	.	-1	-1	.	0
chr4	62283400	62283600	324917_E5	Peak_324917	.	-1	-1	.	0
chr4	62283600	62284600	324918_E10	Peak_324918	.	-1	-1	.	0
chr4	62284600	62290400	324919_E13	Peak_324919	.	-1	-1	.	0
chr4	62290400	62292000	324920_E11	Peak_324920	.	-1	-1	.	0
chr4	62292000	62294600	324921_E13	Peak_324921	.	-1	-1	.	0
chr4	62294600	62294800	324922_E11	Peak_324922	.	-1	-1	.	0
chr4	62294800	62295000	324923_E10	Peak_324923	.	-1	-1	.	0
chr4	62295000	62295600	324924_E5	Peak_324924	chr4	62295005	62295312	46346	307
chr4	62295600	62297600	324925_E12	Peak_324925	chr4	62296075	62296217	46347	142
chr4	62297600	62301800	324926_E1	Peak_324926	.	-1	-1	.	0
chr4	62301800	62302200	324927_E12	Peak_324927	.	-1	-1	.	0
chr4	62302200	62302600	324928_E1	Peak_324928	.	-1	-1	.	0
chr4	62302600	62302800	324929_E12	Peak_324929	.	-1	-1	.	0
chr4	62302800	62304200	324930_E1	Peak_324930	.	-1	-1	.	0
chr4	62304200	62304800	324931_E12	Peak_324931	chr4	62304618	62304723	46348	105
chr4	62304800	62306200	324932_E1	Peak_324932	.	-1	-1	.	0
chr4	62306200	62306400	324933_E12	Peak_324933	.	-1	-1	.	0
chr4	62306400	62320000	324934_E2	Peak_324934	.	-1	-1	.	0
chr4	62320000	62320400	324935_E1	Peak_324935	.	-1	-1	.	0
chr4	62320400	62320600	324936_E12	Peak_324936	.	-1	-1	.	0
chr4	62320600	62322200	324937_E1	Peak_324937	.	-1	-1	.	0
chr4	62322200	62324000	324938_E12	Peak_324938	.	-1	-1	.	0
chr4	62324000	62324200	324939_E13	Peak_324939	.	-1	-1	.	0
chr4	62324200	62324600	324940_E12	Peak_324940	.	-1	-1	.	0
chr4	62324600	62325000	324941_E6	Peak_324941	.	-1	-1	.	0
chr4	62325000	62325200	324942_E9	Peak_324942	.	-1	-1	.	0
chr4	62325200	62325400	324943_E10	Peak_324943	.	-1	-1	.	0
chr4	62325400	62329600	324944_E1	Peak_324944	.	-1	-1	.	0
chr4	62329600	62331200	324945_E12	Peak_324945	chr4	62330935	62331078	46349	143
chr4	62331200	62345400	324946_E1	Peak_324946	.	-1	-1	.	0
chr4	62345400	62346400	324947_E12	Peak_324947	.	-1	-1	.	0
chr4	62346400	62348000	324948_E1	Peak_324948	.	-1	-1	.	0
chr4	62348000	62351800	324949_E13	Peak_324949	.	-1	-1	.	0
chr4	62351800	62352000	324950_E10	Peak_324950	.	-1	-1	.	0
chr4	62352000	62352600	324951_E13	Peak_324951	.	-1	-1	.	0
chr4	62352600	62353200	324952_E10	Peak_324952	.	-1	-1	.	0
chr4	62353200	62353800	324953_E13	Peak_324953	.	-1	-1	.	0
chr4	62353800	62356600	324954_E11	Peak_324954	.	-1	-1	.	0
chr4	62356600	62357000	324955_E5	Peak_324955	chr4	62356614	62356841	46350	227
chr4	62357000	62358200	324956_E13	Peak_324956	.	-1	-1	.	0
chr4	62358200	62360600	324957_E5	Peak_324957	chr4	62358557	62358861	46351	304
chr4	62360600	62361000	324958_E7	Peak_324958	chr4	62360326	62361042	46352	400
chr4	62361000	62361200	324959_E8	Peak_324959	chr4	62360326	62361042	46352	42
chr4	62361200	62361800	324960_E7	Peak_324960	chr4	62361317	62361840	46353	483
chr4	62361800	62362200	324961_E8	Peak_324961	chr4	62361317	62361840	46353	40
chr4	62362200	62362400	324962_E9	Peak_324962	.	-1	-1	.	0
chr4	62362400	62363200	324963_E11	Peak_324963	.	-1	-1	.	0
chr4	62363200	62364000	324964_E13	Peak_324964	.	-1	-1	.	0
chr4	62364000	62365200	324965_E11	Peak_324965	.	-1	-1	.	0
chr4	62365200	62367800	324966_E13	Peak_324966	.	-1	-1	.	0
chr4	62367800	62368200	324967_E10	Peak_324967	.	-1	-1	.	0
chr4	62368200	62370800	324968_E13	Peak_324968	.	-1	-1	.	0
chr4	62370800	62371000	324969_E2	Peak_324969	.	-1	-1	.	0
chr4	62371000	62372600	324970_E1	Peak_324970	.	-1	-1	.	0
chr4	62372600	62372800	324971_E12	Peak_324971	.	-1	-1	.	0
chr4	62372800	62381800	324972_E2	Peak_324972	.	-1	-1	.	0
chr4	62381800	62382600	324973_E10	Peak_324973	.	-1	-1	.	0
chr4	62382600	62382800	324974_E9	Peak_324974	.	-1	-1	.	0
chr4	62382800	62383600	324975_E6	Peak_324975	chr4	62382812	62383467	46354	655
chr4	62383600	62384000	324976_E9	Peak_324976	.	-1	-1	.	0
chr4	62384000	62385600	324977_E6	Peak_324977	chr4	62384349	62385579	46355	1230
chr4	62385600	62386000	324978_E9	Peak_324978	.	-1	-1	.	0
chr4	62386000	62386200	324979_E11	Peak_324979	.	-1	-1	.	0
chr4	62386200	62386800	324980_E10	Peak_324980	.	-1	-1	.	0
chr4	62386800	62387200	324981_E9	Peak_324981	.	-1	-1	.	0
chr4	62387200	62387400	324982_E6	Peak_324982	.	-1	-1	.	0
chr4	62387400	62391400	324983_E11	Peak_324983	.	-1	-1	.	0
chr4	62391400	62393000	324984_E13	Peak_324984	.	-1	-1	.	0
chr4	62393000	62394200	324985_E11	Peak_324985	chr4	62393267	62393410	46356	143
chr4	62394200	62394600	324986_E13	Peak_324986	.	-1	-1	.	0
chr4	62394600	62399200	324987_E10	Peak_324987	chr4	62396984	62397208	46358	224
chr4	62399200	62399400	324988_E9	Peak_324988	.	-1	-1	.	0
chr4	62399400	62400400	324989_E11	Peak_324989	.	-1	-1	.	0
chr4	62400400	62405600	324990_E13	Peak_324990	.	-1	-1	.	0
chr4	62405600	62406000	324991_E11	Peak_324991	.	-1	-1	.	0
chr4	62406000	62415800	324992_E13	Peak_324992	.	-1	-1	.	0
chr4	62415800	62416600	324993_E10	Peak_324993	.	-1	-1	.	0
chr4	62416600	62417000	324994_E5	Peak_324994	.	-1	-1	.	0
chr4	62417000	62417200	324995_E11	Peak_324995	.	-1	-1	.	0
chr4	62417200	62417800	324996_E10	Peak_324996	.	-1	-1	.	0
chr4	62417800	62418400	324997_E13	Peak_324997	.	-1	-1	.	0
chr4	62418400	62418600	324998_E10	Peak_324998	.	-1	-1	.	0
chr4	62418600	62421800	324999_E13	Peak_324999	.	-1	-1	.	0
chr4	62421800	62423000	325000_E5	Peak_325000	chr4	62422742	62422953	46359	211
chr4	62423000	62425000	325001_E13	Peak_325001	.	-1	-1	.	0
chr4	62425000	62425400	325002_E5	Peak_325002	chr4	62425128	62425364	46360	236
chr4	62425400	62425600	325003_E10	Peak_325003	.	-1	-1	.	0
chr4	62425600	62429400	325004_E13	Peak_325004	.	-1	-1	.	0
chr4	62429400	62435200	325005_E2	Peak_325005	.	-1	-1	.	0
chr4	62435200	62437400	325006_E13	Peak_325006	.	-1	-1	.	0
chr4	62437400	62437800	325007_E11	Peak_325007	.	-1	-1	.	0
chr4	62437800	62439400	325008_E6	Peak_325008	chr4	62437854	62439329	46361	1475
chr4	62439400	62439600	325009_E9	Peak_325009	.	-1	-1	.	0
chr4	62439600	62440000	325010_E6	Peak_325010	chr4	62439647	62440045	46362	353
chr4	62440000	62440200	325011_E9	Peak_325011	chr4	62439647	62440045	46362	45
chr4	62440200	62440400	325012_E6	Peak_325012	.	-1	-1	.	0
chr4	62440400	62442200	325013_E12	Peak_325013	chr4	62441583	62441754	46363	171
chr4	62442200	62455200	325014_E1	Peak_325014	.	-1	-1	.	0
chr4	62455200	62463200	325015_E2	Peak_325015	.	-1	-1	.	0
chr4	62463200	62463800	325016_E3	Peak_325016	.	-1	-1	.	0
chr4	62463800	62464000	325017_E2	Peak_325017	.	-1	-1	.	0
chr4	62464000	62466800	325018_E1	Peak_325018	.	-1	-1	.	0
chr4	62466800	62467200	325019_E12	Peak_325019	.	-1	-1	.	0
chr4	62467200	62488400	325020_E1	Peak_325020	.	-1	-1	.	0
chr4	62488400	62501800	325021_E2	Peak_325021	chr4	62495115	62495238	46364	123
chr4	62501800	62514600	325022_E1	Peak_325022	.	-1	-1	.	0
chr4	62514600	62533800	325023_E2	Peak_325023	.	-1	-1	.	0
chr4	62533800	62554000	325024_E1	Peak_325024	.	-1	-1	.	0
chr4	62554000	62583200	325025_E2	Peak_325025	.	-1	-1	.	0
chr4	62583200	62584600	325026_E3	Peak_325026	.	-1	-1	.	0
chr4	62584600	62603400	325027_E2	Peak_325027	.	-1	-1	.	0
chr4	62603400	62605600	325028_E1	Peak_325028	.	-1	-1	.	0
chr4	62605600	62606000	325029_E12	Peak_325029	.	-1	-1	.	0
chr4	62606000	62609000	325030_E1	Peak_325030	.	-1	-1	.	0
chr4	62609000	62610200	325031_E2	Peak_325031	.	-1	-1	.	0
chr4	62610200	62614200	325032_E1	Peak_325032	.	-1	-1	.	0
chr4	62614200	62626000	325033_E2	Peak_325033	.	-1	-1	.	0
chr4	62626000	62626800	325034_E10	Peak_325034	.	-1	-1	.	0
chr4	62626800	62627000	325035_E7	Peak_325035	.	-1	-1	.	0
chr4	62627000	62627200	325036_E8	Peak_325036	.	-1	-1	.	0
chr4	62627200	62627600	325037_E11	Peak_325037	.	-1	-1	.	0
chr4	62627600	62638200	325038_E13	Peak_325038	.	-1	-1	.	0
chr4	62638200	62638800	325039_E11	Peak_325039	.	-1	-1	.	0
chr4	62638800	62642000	325040_E13	Peak_325040	.	-1	-1	.	0
chr4	62642000	62643200	325041_E11	Peak_325041	.	-1	-1	.	0
chr4	62643200	62647600	325042_E13	Peak_325042	.	-1	-1	.	0
chr4	62647600	62649600	325043_E2	Peak_325043	.	-1	-1	.	0
chr4	62649600	62654000	325044_E13	Peak_325044	.	-1	-1	.	0
chr4	62654000	62654400	325045_E11	Peak_325045	.	-1	-1	.	0
chr4	62654400	62659200	325046_E13	Peak_325046	.	-1	-1	.	0
chr4	62659200	62661600	325047_E11	Peak_325047	chr4	62660458	62660736	46365	278
chr4	62661600	62663600	325048_E13	Peak_325048	.	-1	-1	.	0
chr4	62663600	62680000	325049_E2	Peak_325049	.	-1	-1	.	0
chr4	62680000	62680400	325050_E1	Peak_325050	.	-1	-1	.	0
chr4	62680400	62680600	325051_E12	Peak_325051	chr4	62680414	62680830	46366	186
chr4	62680600	62680800	325052_E7	Peak_325052	chr4	62680414	62680830	46366	200
chr4	62680800	62681000	325053_E6	Peak_325053	chr4	62680414	62680830	46366	30
chr4	62681000	62681200	325054_E9	Peak_325054	.	-1	-1	.	0
chr4	62681200	62690600	325055_E13	Peak_325055	.	-1	-1	.	0
chr4	62690600	62690800	325056_E10	Peak_325056	.	-1	-1	.	0
chr4	62690800	62698600	325057_E13	Peak_325057	.	-1	-1	.	0
chr4	62698600	62699000	325058_E11	Peak_325058	.	-1	-1	.	0
chr4	62699000	62712600	325059_E13	Peak_325059	.	-1	-1	.	0
chr4	62712600	62713000	325060_E10	Peak_325060	.	-1	-1	.	0
chr4	62713000	62713200	325061_E9	Peak_325061	.	-1	-1	.	0
chr4	62713200	62714000	325062_E6	Peak_325062	chr4	62713456	62713600	46367	144
chr4	62714000	62714200	325063_E9	Peak_325063	.	-1	-1	.	0
chr4	62714200	62717600	325064_E13	Peak_325064	.	-1	-1	.	0
chr4	62717600	62718400	325065_E11	Peak_325065	.	-1	-1	.	0
chr4	62718400	62721000	325066_E13	Peak_325066	.	-1	-1	.	0
chr4	62721000	62721200	325067_E11	Peak_325067	.	-1	-1	.	0
chr4	62721200	62721400	325068_E9	Peak_325068	.	-1	-1	.	0
chr4	62721400	62721600	325069_E6	Peak_325069	.	-1	-1	.	0
chr4	62721600	62722800	325070_E11	Peak_325070	.	-1	-1	.	0
chr4	62722800	62723800	325071_E13	Peak_325071	.	-1	-1	.	0
chr4	62723800	62724200	325072_E9	Peak_325072	.	-1	-1	.	0
chr4	62724200	62724800	325073_E6	Peak_325073	chr4	62724434	62724708	46368	274
chr4	62724800	62725200	325074_E11	Peak_325074	.	-1	-1	.	0
chr4	62725200	62729800	325075_E13	Peak_325075	.	-1	-1	.	0
chr4	62729800	62732400	325076_E1	Peak_325076	.	-1	-1	.	0
chr4	62732400	62735200	325077_E12	Peak_325077	.	-1	-1	.	0
chr4	62735200	62739200	325078_E13	Peak_325078	.	-1	-1	.	0
chr4	62739200	62740600	325079_E11	Peak_325079	.	-1	-1	.	0
chr4	62740600	62745200	325080_E13	Peak_325080	.	-1	-1	.	0
chr4	62745200	62745400	325081_E11	Peak_325081	.	-1	-1	.	0
chr4	62745400	62746000	325082_E5	Peak_325082	chr4	62745511	62745831	46369	320
chr4	62746000	62758600	325083_E13	Peak_325083	.	-1	-1	.	0
chr4	62758600	62759000	325084_E5	Peak_325084	chr4	62758731	62758915	46370	184
chr4	62759000	62763400	325085_E13	Peak_325085	chr4	62763174	62763318	46371	144
chr4	62763400	62787200	325086_E2	Peak_325086	chr4	62779988	62780213	46372	225
chr4	62787200	62790600	325087_E1	Peak_325087	.	-1	-1	.	0
chr4	62790600	62791800	325088_E12	Peak_325088	chr4	62791126	62791233	46373	107
chr4	62791800	62798200	325089_E2	Peak_325089	.	-1	-1	.	0
chr4	62798200	62799000	325090_E12	Peak_325090	.	-1	-1	.	0
chr4	62799000	62802800	325091_E13	Peak_325091	chr4	62801337	62801437	46374	100
chr4	62802800	62803000	325092_E5	Peak_325092	.	-1	-1	.	0
chr4	62803000	62803200	325093_E10	Peak_325093	.	-1	-1	.	0
chr4	62803200	62805200	325094_E13	Peak_325094	.	-1	-1	.	0
chr4	62805200	62806200	325095_E14	Peak_325095	.	-1	-1	.	0
chr4	62806200	62806400	325096_E11	Peak_325096	.	-1	-1	.	0
chr4	62806400	62806600	325097_E9	Peak_325097	.	-1	-1	.	0
chr4	62806600	62809400	325098_E14	Peak_325098	.	-1	-1	.	0
chr4	62809400	62810200	325099_E11	Peak_325099	.	-1	-1	.	0
chr4	62810200	62811600	325100_E6	Peak_325100	chr4	62810554	62811063	46375	509
chr4	62811600	62811800	325101_E9	Peak_325101	chr4	62811490	62811656	46376	56
chr4	62811800	62812000	325102_E6	Peak_325102	.	-1	-1	.	0
chr4	62812000	62812200	325103_E7	Peak_325103	chr4	62812059	62813004	46377	141
chr4	62812200	62813400	325104_E8	Peak_325104	chr4	62812059	62813004	46377	804
chr4	62813400	62813800	325105_E7	Peak_325105	chr4	62813263	62814096	46378	400
chr4	62813800	62814400	325106_E8	Peak_325106	chr4	62813263	62814096	46378	296
chr4	62814400	62815200	325107_E7	Peak_325107	chr4	62814535	62816027	46379	665
chr4	62815200	62815400	325108_E5	Peak_325108	chr4	62814535	62816027	46379	200
chr4	62815400	62816200	325109_E6	Peak_325109	chr4	62814535	62816027	46379	627
chr4	62816200	62816400	325110_E9	Peak_325110	.	-1	-1	.	0
chr4	62816400	62817200	325111_E6	Peak_325111	chr4	62816594	62816861	46380	267
chr4	62817200	62817600	325112_E11	Peak_325112	.	-1	-1	.	0
chr4	62817600	62818800	325113_E6	Peak_325113	chr4	62817689	62818745	46382	1056
chr4	62818800	62819000	325114_E9	Peak_325114	.	-1	-1	.	0
chr4	62819000	62820600	325115_E6	Peak_325115	chr4	62819097	62820365	46383	1268
chr4	62820600	62820800	325116_E5	Peak_325116	chr4	62820541	62820692	46384	92
chr4	62820800	62824400	325117_E13	Peak_325117	.	-1	-1	.	0
chr4	62824400	62824800	325118_E11	Peak_325118	.	-1	-1	.	0
chr4	62824800	62826600	325119_E13	Peak_325119	.	-1	-1	.	0
chr4	62826600	62827400	325120_E11	Peak_325120	.	-1	-1	.	0
chr4	62827400	62828600	325121_E13	Peak_325121	.	-1	-1	.	0
chr4	62828600	62834800	325122_E1	Peak_325122	.	-1	-1	.	0
chr4	62834800	62842600	325123_E2	Peak_325123	.	-1	-1	.	0
chr4	62842600	62843000	325124_E12	Peak_325124	chr4	62842665	62842873	46385	208
chr4	62843000	62844200	325125_E1	Peak_325125	.	-1	-1	.	0
chr4	62844200	62846000	325126_E13	Peak_325126	.	-1	-1	.	0
chr4	62846000	62847000	325127_E10	Peak_325127	.	-1	-1	.	0
chr4	62847000	62847200	325128_E9	Peak_325128	.	-1	-1	.	0
chr4	62847200	62848000	325129_E6	Peak_325129	chr4	62847321	62848009	46386	679
chr4	62848000	62848200	325130_E9	Peak_325130	chr4	62847321	62848009	46386	9
chr4	62848200	62848600	325131_E11	Peak_325131	.	-1	-1	.	0
chr4	62848600	62852600	325132_E13	Peak_325132	.	-1	-1	.	0
chr4	62852600	62853800	325133_E11	Peak_325133	.	-1	-1	.	0
chr4	62853800	62854600	325134_E13	Peak_325134	.	-1	-1	.	0
chr4	62854600	62864600	325135_E1	Peak_325135	.	-1	-1	.	0
chr4	62864600	62873400	325136_E2	Peak_325136	.	-1	-1	.	0
chr4	62873400	62874400	325137_E1	Peak_325137	.	-1	-1	.	0
chr4	62874400	62876400	325138_E12	Peak_325138	.	-1	-1	.	0
chr4	62876400	62876600	325139_E8	Peak_325139	.	-1	-1	.	0
chr4	62876600	62876800	325140_E7	Peak_325140	.	-1	-1	.	0
chr4	62876800	62877400	325141_E8	Peak_325141	.	-1	-1	.	0
chr4	62877400	62877600	325142_E9	Peak_325142	.	-1	-1	.	0
chr4	62877600	62879000	325143_E11	Peak_325143	.	-1	-1	.	0
chr4	62879000	62881800	325144_E13	Peak_325144	.	-1	-1	.	0
chr4	62881800	62882800	325145_E11	Peak_325145	.	-1	-1	.	0
chr4	62882800	62886800	325146_E13	Peak_325146	.	-1	-1	.	0
chr4	62886800	62888400	325147_E11	Peak_325147	.	-1	-1	.	0
chr4	62888400	62889600	325148_E13	Peak_325148	.	-1	-1	.	0
chr4	62889600	62890600	325149_E11	Peak_325149	chr4	62890339	62891697	46387	261
chr4	62890600	62892600	325150_E6	Peak_325150	chr4	62890339	62891697	46387	1097
chr4	62892600	62892800	325151_E9	Peak_325151	.	-1	-1	.	0
chr4	62892800	62894200	325152_E6	Peak_325152	chr4	62892949	62894131	46389	1182
chr4	62894200	62894400	325153_E9	Peak_325153	.	-1	-1	.	0
chr4	62894400	62895000	325154_E11	Peak_325154	.	-1	-1	.	0
chr4	62895000	62896000	325155_E9	Peak_325155	chr4	62895989	62896195	46390	11
chr4	62896000	62896400	325156_E6	Peak_325156	chr4	62895989	62896195	46390	195
chr4	62896400	62896800	325157_E9	Peak_325157	.	-1	-1	.	0
chr4	62896800	62897800	325158_E6	Peak_325158	chr4	62896892	62897798	46391	906
chr4	62897800	62898000	325159_E9	Peak_325159	.	-1	-1	.	0
chr4	62898000	62899600	325160_E11	Peak_325160	.	-1	-1	.	0
chr4	62899600	62912000	325161_E13	Peak_325161	.	-1	-1	.	0
chr4	62912000	62914800	325162_E11	Peak_325162	chr4	62912591	62912991	46392	400
chr4	62914800	62915400	325163_E9	Peak_325163	.	-1	-1	.	0
chr4	62915400	62916800	325164_E11	Peak_325164	.	-1	-1	.	0
chr4	62916800	62917200	325165_E9	Peak_325165	.	-1	-1	.	0
chr4	62917200	62919000	325166_E6	Peak_325166	.	-1	-1	.	0
chr4	62919000	62920600	325167_E11	Peak_325167	.	-1	-1	.	0
chr4	62920600	62929400	325168_E13	Peak_325168	.	-1	-1	.	0
chr4	62929400	62933000	325169_E11	Peak_325169	chr4	62932307	62932633	46395	326
chr4	62933000	62939400	325170_E13	Peak_325170	.	-1	-1	.	0
chr4	62939400	62940600	325171_E11	Peak_325171	.	-1	-1	.	0
chr4	62940600	62947800	325172_E13	Peak_325172	.	-1	-1	.	0
chr4	62947800	62948200	325173_E14	Peak_325173	.	-1	-1	.	0
chr4	62948200	62954400	325174_E13	Peak_325174	.	-1	-1	.	0
chr4	62954400	62958000	325175_E14	Peak_325175	.	-1	-1	.	0
chr4	62958000	62968400	325176_E13	Peak_325176	.	-1	-1	.	0
chr4	62968400	62968800	325177_E5	Peak_325177	.	-1	-1	.	0
chr4	62968800	62969800	325178_E13	Peak_325178	.	-1	-1	.	0
chr4	62969800	62971600	325179_E11	Peak_325179	.	-1	-1	.	0
chr4	62971600	62982400	325180_E13	Peak_325180	.	-1	-1	.	0
chr4	62982400	62984200	325181_E14	Peak_325181	.	-1	-1	.	0
chr4	62984200	62999200	325182_E13	Peak_325182	.	-1	-1	.	0
chr4	62999200	62999400	325183_E10	Peak_325183	.	-1	-1	.	0
chr4	62999400	63000200	325184_E6	Peak_325184	chr4	62999411	63000262	46396	789
chr4	63000200	63000400	325185_E9	Peak_325185	chr4	62999411	63000262	46396	62
chr4	63000400	63000800	325186_E6	Peak_325186	chr4	63000422	63000864	46397	378
chr4	63000800	63001000	325187_E9	Peak_325187	chr4	63000422	63000864	46397	64
chr4	63001000	63001800	325188_E10	Peak_325188	.	-1	-1	.	0
chr4	63001800	63002200	325189_E9	Peak_325189	.	-1	-1	.	0
chr4	63002200	63002400	325190_E6	Peak_325190	chr4	63002329	63002491	46398	71
chr4	63002400	63003400	325191_E9	Peak_325191	chr4	63002329	63002491	46398	91
chr4	63003400	63004000	325192_E6	Peak_325192	chr4	63003460	63003944	46399	484
chr4	63004000	63004800	325193_E9	Peak_325193	.	-1	-1	.	0
chr4	63004800	63005000	325194_E6	Peak_325194	.	-1	-1	.	0
chr4	63005000	63006000	325195_E7	Peak_325195	.	-1	-1	.	0
chr4	63006000	63006200	325196_E8	Peak_325196	.	-1	-1	.	0
chr4	63006200	63006600	325197_E7	Peak_325197	.	-1	-1	.	0
chr4	63006600	63007000	325198_E8	Peak_325198	.	-1	-1	.	0
chr4	63007000	63007800	325199_E7	Peak_325199	.	-1	-1	.	0
chr4	63007800	63008000	325200_E5	Peak_325200	.	-1	-1	.	0
chr4	63008000	63008200	325201_E6	Peak_325201	.	-1	-1	.	0
chr4	63008200	63008400	325202_E9	Peak_325202	chr4	63008381	63009026	46401	19
chr4	63008400	63008600	325203_E6	Peak_325203	chr4	63008381	63009026	46401	200
chr4	63008600	63009400	325204_E9	Peak_325204	chr4	63008381	63009026	46401	426
chr4	63009400	63010000	325205_E6	Peak_325205	chr4	63009264	63010323	46402	600
chr4	63010000	63010200	325206_E9	Peak_325206	chr4	63009264	63010323	46402	200
chr4	63010200	63012000	325207_E10	Peak_325207	chr4	63011150	63011591	46403	441
chr4	63012000	63015200	325208_E13	Peak_325208	chr4	63012047	63012375	46404	328
chr4	63015200	63016400	325209_E11	Peak_325209	chr4	63015265	63015706	46405	441
chr4	63016400	63016800	325210_E9	Peak_325210	.	-1	-1	.	0
chr4	63016800	63017200	325211_E6	Peak_325211	chr4	63016864	63018716	46406	336
chr4	63017200	63018800	325212_E7	Peak_325212	chr4	63016864	63018716	46406	1516
chr4	63018800	63019400	325213_E9	Peak_325213	.	-1	-1	.	0
chr4	63019400	63019600	325214_E6	Peak_325214	.	-1	-1	.	0
chr4	63019600	63020600	325215_E9	Peak_325215	.	-1	-1	.	0
chr4	63020600	63021000	325216_E6	Peak_325216	chr4	63020719	63021466	46407	281
chr4	63021000	63021200	325217_E5	Peak_325217	chr4	63020719	63021466	46407	200
chr4	63021200	63022600	325218_E10	Peak_325218	chr4	63020719	63021466	46407	266
chr4	63022600	63023200	325219_E9	Peak_325219	chr4	63022723	63023857	46408	477
chr4	63023200	63023800	325220_E6	Peak_325220	chr4	63022723	63023857	46408	600
chr4	63023800	63024000	325221_E9	Peak_325221	chr4	63022723	63023857	46408	57
chr4	63024000	63027200	325222_E11	Peak_325222	chr4	63024049	63024541	46409	492
chr4	63027200	63027400	325223_E6	Peak_325223	chr4	63027052	63027535	46411	200
chr4	63027400	63027800	325224_E11	Peak_325224	chr4	63027052	63027535	46411	135
chr4	63027800	63028400	325225_E13	Peak_325225	.	-1	-1	.	0
chr4	63028400	63028600	325226_E5	Peak_325226	.	-1	-1	.	0
chr4	63028600	63029000	325227_E13	Peak_325227	.	-1	-1	.	0
chr4	63029000	63030000	325228_E5	Peak_325228	chr4	63029069	63029991	46412	922
chr4	63030000	63030200	325229_E12	Peak_325229	.	-1	-1	.	0
chr4	63030200	63033000	325230_E1	Peak_325230	.	-1	-1	.	0
chr4	63033000	63033400	325231_E12	Peak_325231	chr4	63033102	63033315	46413	213
chr4	63033400	63035400	325232_E1	Peak_325232	.	-1	-1	.	0
chr4	63035400	63035600	325233_E12	Peak_325233	.	-1	-1	.	0
chr4	63035600	63035800	325234_E1	Peak_325234	.	-1	-1	.	0
chr4	63035800	63036600	325235_E12	Peak_325235	.	-1	-1	.	0
chr4	63036600	63049400	325236_E1	Peak_325236	chr4	63046932	63047188	46414	256
chr4	63049400	63049800	325237_E12	Peak_325237	.	-1	-1	.	0
chr4	63049800	63051600	325238_E1	Peak_325238	.	-1	-1	.	0
chr4	63051600	63052800	325239_E12	Peak_325239	.	-1	-1	.	0
chr4	63052800	63059200	325240_E1	Peak_325240	.	-1	-1	.	0
chr4	63059200	63059400	325241_E12	Peak_325241	.	-1	-1	.	0
chr4	63059400	63059600	325242_E13	Peak_325242	.	-1	-1	.	0
chr4	63059600	63060200	325243_E12	Peak_325243	.	-1	-1	.	0
chr4	63060200	63060400	325244_E11	Peak_325244	chr4	63060373	63060634	46415	27
chr4	63060400	63060600	325245_E5	Peak_325245	chr4	63060373	63060634	46415	200
chr4	63060600	63061000	325246_E10	Peak_325246	chr4	63060373	63060634	46415	34
chr4	63061000	63061200	325247_E9	Peak_325247	.	-1	-1	.	0
chr4	63061200	63061800	325248_E11	Peak_325248	.	-1	-1	.	0
chr4	63061800	63062600	325249_E13	Peak_325249	.	-1	-1	.	0
chr4	63062600	63062800	325250_E12	Peak_325250	.	-1	-1	.	0
chr4	63062800	63063800	325251_E10	Peak_325251	chr4	63063775	63064760	46416	25
chr4	63063800	63064400	325252_E7	Peak_325252	chr4	63063775	63064760	46416	600
chr4	63064400	63064800	325253_E5	Peak_325253	chr4	63063775	63064760	46416	360
chr4	63064800	63065400	325254_E10	Peak_325254	chr4	63065207	63065599	46417	193
chr4	63065400	63066400	325255_E5	Peak_325255	chr4	63065207	63065599	46417	199
chr4	63066400	63069400	325256_E13	Peak_325256	.	-1	-1	.	0
chr4	63069400	63070000	325257_E5	Peak_325257	.	-1	-1	.	0
chr4	63070000	63070800	325258_E13	Peak_325258	.	-1	-1	.	0
chr4	63070800	63072000	325259_E12	Peak_325259	chr4	63071513	63071930	46418	417
chr4	63072000	63078200	325260_E1	Peak_325260	.	-1	-1	.	0
chr4	63078200	63078400	325261_E12	Peak_325261	.	-1	-1	.	0
chr4	63078400	63085800	325262_E1	Peak_325262	.	-1	-1	.	0
chr4	63085800	63086400	325263_E12	Peak_325263	.	-1	-1	.	0
chr4	63086400	63107400	325264_E2	Peak_325264	.	-1	-1	.	0
chr4	63107400	63108200	325265_E3	Peak_325265	.	-1	-1	.	0
chr4	63108200	63108800	325266_E2	Peak_325266	.	-1	-1	.	0
chr4	63108800	63110800	325267_E3	Peak_325267	.	-1	-1	.	0
chr4	63110800	63116800	325268_E2	Peak_325268	.	-1	-1	.	0
chr4	63116800	63117400	325269_E1	Peak_325269	.	-1	-1	.	0
chr4	63117400	63117600	325270_E3	Peak_325270	.	-1	-1	.	0
chr4	63117600	63118400	325271_E1	Peak_325271	.	-1	-1	.	0
chr4	63118400	63141400	325272_E2	Peak_325272	.	-1	-1	.	0
chr4	63141400	63141800	325273_E12	Peak_325273	.	-1	-1	.	0
chr4	63141800	63149200	325274_E2	Peak_325274	.	-1	-1	.	0
chr4	63149200	63155600	325275_E1	Peak_325275	.	-1	-1	.	0
chr4	63155600	63157400	325276_E12	Peak_325276	chr4	63155791	63156114	46419	323
chr4	63157400	63169000	325277_E1	Peak_325277	.	-1	-1	.	0
chr4	63169000	63180600	325278_E2	Peak_325278	chr4	63169360	63169526	46423	166
chr4	63180600	63181000	325279_E3	Peak_325279	.	-1	-1	.	0
chr4	63181000	63196400	325280_E2	Peak_325280	.	-1	-1	.	0
chr4	63196400	63197800	325281_E1	Peak_325281	.	-1	-1	.	0
chr4	63197800	63201600	325282_E2	Peak_325282	.	-1	-1	.	0
chr4	63201600	63201800	325283_E13	Peak_325283	.	-1	-1	.	0
chr4	63201800	63202000	325284_E10	Peak_325284	.	-1	-1	.	0
chr4	63202000	63204800	325285_E13	Peak_325285	chr4	63204784	63206387	46424	16
chr4	63204800	63205000	325286_E5	Peak_325286	chr4	63204784	63206387	46424	200
chr4	63205000	63205600	325287_E6	Peak_325287	chr4	63204784	63206387	46424	600
chr4	63205600	63205800	325288_E5	Peak_325288	chr4	63204784	63206387	46424	200
chr4	63205800	63206400	325289_E7	Peak_325289	chr4	63204784	63206387	46424	587
chr4	63206400	63207400	325290_E8	Peak_325290	.	-1	-1	.	0
chr4	63207400	63208200	325291_E11	Peak_325291	.	-1	-1	.	0
chr4	63208200	63208800	325292_E9	Peak_325292	.	-1	-1	.	0
chr4	63208800	63210000	325293_E11	Peak_325293	chr4	63208801	63209398	46425	597
chr4	63210000	63214400	325294_E14	Peak_325294	.	-1	-1	.	0
chr4	63214400	63214600	325295_E13	Peak_325295	.	-1	-1	.	0
chr4	63214600	63215200	325296_E5	Peak_325296	chr4	63214724	63216332	46426	476
chr4	63215200	63215400	325297_E9	Peak_325297	chr4	63214724	63216332	46426	200
chr4	63215400	63215600	325298_E6	Peak_325298	chr4	63214724	63216332	46426	200
chr4	63215600	63216000	325299_E5	Peak_325299	chr4	63214724	63216332	46426	400
chr4	63216000	63216400	325300_E6	Peak_325300	chr4	63214724	63216332	46426	332
chr4	63216400	63219000	325301_E11	Peak_325301	chr4	63218281	63218496	46427	215
chr4	63219000	63219400	325302_E9	Peak_325302	chr4	63219379	63220159	46428	21
chr4	63219400	63220200	325303_E7	Peak_325303	chr4	63219379	63220159	46428	759
chr4	63220200	63221200	325304_E8	Peak_325304	.	-1	-1	.	0
chr4	63221200	63221400	325305_E9	Peak_325305	.	-1	-1	.	0
chr4	63221400	63222200	325306_E11	Peak_325306	.	-1	-1	.	0
chr4	63222200	63222400	325307_E9	Peak_325307	.	-1	-1	.	0
chr4	63222400	63223800	325308_E6	Peak_325308	chr4	63222736	63223653	46430	917
chr4	63223800	63224000	325309_E9	Peak_325309	.	-1	-1	.	0
chr4	63224000	63225400	325310_E11	Peak_325310	.	-1	-1	.	0
chr4	63225400	63226800	325311_E13	Peak_325311	.	-1	-1	.	0
chr4	63226800	63227200	325312_E14	Peak_325312	.	-1	-1	.	0
chr4	63227200	63228800	325313_E13	Peak_325313	.	-1	-1	.	0
chr4	63228800	63229800	325314_E11	Peak_325314	chr4	63228870	63229404	46431	534
chr4	63229800	63230800	325315_E13	Peak_325315	.	-1	-1	.	0
chr4	63230800	63232000	325316_E11	Peak_325316	.	-1	-1	.	0
chr4	63232000	63233600	325317_E13	Peak_325317	.	-1	-1	.	0
chr4	63233600	63234200	325318_E11	Peak_325318	chr4	63233796	63233987	46432	191
chr4	63234200	63241000	325319_E13	Peak_325319	.	-1	-1	.	0
chr4	63241000	63243200	325320_E14	Peak_325320	.	-1	-1	.	0
chr4	63243200	63245600	325321_E13	Peak_325321	.	-1	-1	.	0
chr4	63245600	63246000	325322_E14	Peak_325322	.	-1	-1	.	0
chr4	63246000	63247800	325323_E13	Peak_325323	.	-1	-1	.	0
chr4	63247800	63252000	325324_E2	Peak_325324	.	-1	-1	.	0
chr4	63252000	63255400	325325_E1	Peak_325325	.	-1	-1	.	0
chr4	63255400	63257000	325326_E12	Peak_325326	.	-1	-1	.	0
chr4	63257000	63257200	325327_E1	Peak_325327	.	-1	-1	.	0
chr4	63257200	63261800	325328_E2	Peak_325328	.	-1	-1	.	0
chr4	63261800	63262400	325329_E12	Peak_325329	.	-1	-1	.	0
chr4	63262400	63275400	325330_E2	Peak_325330	.	-1	-1	.	0
chr4	63275400	63275600	325331_E3	Peak_325331	.	-1	-1	.	0
chr4	63275600	63285400	325332_E2	Peak_325332	.	-1	-1	.	0
chr4	63285400	63288000	325333_E1	Peak_325333	.	-1	-1	.	0
chr4	63288000	63315800	325334_E2	Peak_325334	.	-1	-1	.	0
chr4	63315800	63324600	325335_E1	Peak_325335	.	-1	-1	.	0
chr4	63324600	63326000	325336_E2	Peak_325336	.	-1	-1	.	0
chr4	63326000	63379000	325337_E1	Peak_325337	chr4	63347303	63347440	46433	137
chr4	63379000	63379800	325338_E12	Peak_325338	chr4	63379014	63379605	46434	591
chr4	63379800	63399400	325339_E1	Peak_325339	.	-1	-1	.	0
chr4	63399400	63400200	325340_E12	Peak_325340	.	-1	-1	.	0
chr4	63400200	63400400	325341_E1	Peak_325341	.	-1	-1	.	0
chr4	63400400	63401200	325342_E12	Peak_325342	chr4	63400595	63400812	46435	217
chr4	63401200	63404200	325343_E1	Peak_325343	.	-1	-1	.	0
chr4	63404200	63406600	325344_E12	Peak_325344	chr4	63405707	63406138	46437	431
chr4	63406600	63413800	325345_E1	Peak_325345	.	-1	-1	.	0
chr4	63413800	63414000	325346_E12	Peak_325346	chr4	63413889	63414033	46439	111
chr4	63414000	63434400	325347_E1	Peak_325347	chr4	63413889	63414033	46439	33
chr4	63434400	63435000	325348_E12	Peak_325348	chr4	63434395	63434626	46440	226
chr4	63435000	63462800	325349_E1	Peak_325349	chr4	63434793	63435027	46441	27
chr4	63462800	63476600	325350_E2	Peak_325350	.	-1	-1	.	0
chr4	63476600	63481400	325351_E1	Peak_325351	.	-1	-1	.	0
chr4	63481400	63483800	325352_E2	Peak_325352	.	-1	-1	.	0
chr4	63483800	63484400	325353_E1	Peak_325353	.	-1	-1	.	0
chr4	63484400	63486400	325354_E2	Peak_325354	.	-1	-1	.	0
chr4	63486400	63490600	325355_E1	Peak_325355	.	-1	-1	.	0
chr4	63490600	63495000	325356_E2	Peak_325356	.	-1	-1	.	0
chr4	63495000	63496800	325357_E3	Peak_325357	.	-1	-1	.	0
chr4	63496800	63499000	325358_E2	Peak_325358	.	-1	-1	.	0
chr4	63499000	63499200	325359_E1	Peak_325359	.	-1	-1	.	0
chr4	63499200	63500800	325360_E2	Peak_325360	.	-1	-1	.	0
chr4	63500800	63530800	325361_E1	Peak_325361	.	-1	-1	.	0
chr4	63530800	63560200	325362_E2	Peak_325362	.	-1	-1	.	0
chr4	63560200	63578200	325363_E1	Peak_325363	.	-1	-1	.	0
chr4	63578200	63592200	325364_E2	Peak_325364	.	-1	-1	.	0
chr4	63592200	63592400	325365_E1	Peak_325365	.	-1	-1	.	0
chr4	63592400	63592800	325366_E3	Peak_325366	.	-1	-1	.	0
chr4	63592800	63609600	325367_E1	Peak_325367	.	-1	-1	.	0
chr4	63609600	63640000	325368_E2	Peak_325368	.	-1	-1	.	0
chr4	63640000	63643600	325369_E1	Peak_325369	.	-1	-1	.	0
chr4	63643600	63644000	325370_E12	Peak_325370	.	-1	-1	.	0
chr4	63644000	63645600	325371_E1	Peak_325371	.	-1	-1	.	0
chr4	63645600	63692600	325372_E2	Peak_325372	.	-1	-1	.	0
chr4	63692600	63693000	325373_E3	Peak_325373	.	-1	-1	.	0
chr4	63693000	63696800	325374_E2	Peak_325374	.	-1	-1	.	0
chr4	63696800	63698000	325375_E3	Peak_325375	.	-1	-1	.	0
chr4	63698000	63704800	325376_E2	Peak_325376	.	-1	-1	.	0
chr4	63704800	63710800	325377_E1	Peak_325377	.	-1	-1	.	0
chr4	63710800	63717600	325378_E2	Peak_325378	.	-1	-1	.	0
chr4	63717600	63724600	325379_E1	Peak_325379	.	-1	-1	.	0
chr4	63724600	63741600	325380_E2	Peak_325380	.	-1	-1	.	0
chr4	63741600	63742600	325381_E1	Peak_325381	.	-1	-1	.	0
chr4	63742600	63776200	325382_E2	Peak_325382	.	-1	-1	.	0
chr4	63776200	63776800	325383_E3	Peak_325383	.	-1	-1	.	0
chr4	63776800	63778000	325384_E2	Peak_325384	.	-1	-1	.	0
chr4	63778000	63796200	325385_E1	Peak_325385	chr4	63796134	63796444	46442	66
chr4	63796200	63796600	325386_E12	Peak_325386	chr4	63796134	63796444	46442	244
chr4	63796600	63821200	325387_E1	Peak_325387	.	-1	-1	.	0
chr4	63821200	63827800	325388_E2	Peak_325388	.	-1	-1	.	0
chr4	63827800	63833600	325389_E1	Peak_325389	.	-1	-1	.	0
chr4	63833600	63834000	325390_E3	Peak_325390	.	-1	-1	.	0
chr4	63834000	63843200	325391_E2	Peak_325391	.	-1	-1	.	0
chr4	63843200	63844400	325392_E3	Peak_325392	.	-1	-1	.	0
chr4	63844400	63858000	325393_E2	Peak_325393	.	-1	-1	.	0
chr4	63858000	63859200	325394_E1	Peak_325394	.	-1	-1	.	0
chr4	63859200	63867400	325395_E2	Peak_325395	.	-1	-1	.	0
chr4	63867400	63868800	325396_E3	Peak_325396	.	-1	-1	.	0
chr4	63868800	63930200	325397_E2	Peak_325397	.	-1	-1	.	0
chr4	63930200	63931200	325398_E3	Peak_325398	.	-1	-1	.	0
chr4	63931200	63931800	325399_E1	Peak_325399	.	-1	-1	.	0
chr4	63931800	63961400	325400_E2	Peak_325400	.	-1	-1	.	0
chr4	63961400	63962200	325401_E3	Peak_325401	.	-1	-1	.	0
chr4	63962200	63977400	325402_E2	Peak_325402	.	-1	-1	.	0
chr4	63977400	63978000	325403_E3	Peak_325403	.	-1	-1	.	0
chr4	63978000	64021200	325404_E2	Peak_325404	.	-1	-1	.	0
chr4	64021200	64022800	325405_E3	Peak_325405	.	-1	-1	.	0
chr4	64022800	64031200	325406_E2	Peak_325406	.	-1	-1	.	0
chr4	64031200	64031400	325407_E1	Peak_325407	.	-1	-1	.	0
chr4	64031400	64097400	325408_E2	Peak_325408	.	-1	-1	.	0
chr4	64097400	64097800	325409_E3	Peak_325409	.	-1	-1	.	0
chr4	64097800	64129800	325410_E2	Peak_325410	chr4	64099162	64099419	46443	257
chr4	64129800	64130200	325411_E3	Peak_325411	.	-1	-1	.	0
chr4	64130200	64149400	325412_E2	Peak_325412	.	-1	-1	.	0
chr4	64149400	64152200	325413_E1	Peak_325413	.	-1	-1	.	0
chr4	64152200	64158600	325414_E2	Peak_325414	.	-1	-1	.	0
chr4	64158600	64159400	325415_E3	Peak_325415	.	-1	-1	.	0
chr4	64159400	64203600	325416_E2	Peak_325416	.	-1	-1	.	0
chr4	64203600	64204000	325417_E12	Peak_325417	.	-1	-1	.	0
chr4	64204000	64205200	325418_E1	Peak_325418	.	-1	-1	.	0
chr4	64205200	64305600	325419_E2	Peak_325419	.	-1	-1	.	0
chr4	64305600	64305800	325420_E10	Peak_325420	.	-1	-1	.	0
chr4	64305800	64306400	325421_E9	Peak_325421	.	-1	-1	.	0
chr4	64306400	64307000	325422_E10	Peak_325422	.	-1	-1	.	0
chr4	64307000	64415400	325423_E2	Peak_325423	.	-1	-1	.	0
chr4	64415400	64417200	325424_E1	Peak_325424	.	-1	-1	.	0
chr4	64417200	64444800	325425_E2	Peak_325425	.	-1	-1	.	0
chr4	64444800	64445400	325426_E3	Peak_325426	.	-1	-1	.	0
chr4	64445400	64471600	325427_E2	Peak_325427	.	-1	-1	.	0
chr4	64471600	64474200	325428_E1	Peak_325428	.	-1	-1	.	0
chr4	64474200	64680600	325429_E2	Peak_325429	.	-1	-1	.	0
chr4	64680600	64682000	325430_E3	Peak_325430	.	-1	-1	.	0
chr4	64682000	64694200	325431_E2	Peak_325431	.	-1	-1	.	0
chr4	64694200	64694800	325432_E3	Peak_325432	.	-1	-1	.	0
chr4	64694800	64710000	325433_E2	Peak_325433	.	-1	-1	.	0
chr4	64710000	64716600	325434_E1	Peak_325434	.	-1	-1	.	0
chr4	64716600	64741200	325435_E2	Peak_325435	.	-1	-1	.	0
chr4	64741200	64742200	325436_E12	Peak_325436	chr4	64741348	64741748	46444	400
chr4	64742200	64774600	325437_E2	Peak_325437	.	-1	-1	.	0
chr4	64774600	64784600	325438_E1	Peak_325438	.	-1	-1	.	0
chr4	64784600	64787800	325439_E12	Peak_325439	.	-1	-1	.	0
chr4	64787800	64788600	325440_E8	Peak_325440	chr4	64787945	64788549	46445	604
chr4	64788600	64788800	325441_E12	Peak_325441	.	-1	-1	.	0
chr4	64788800	64789000	325442_E1	Peak_325442	.	-1	-1	.	0
chr4	64789000	64795200	325443_E2	Peak_325443	.	-1	-1	.	0
chr4	64795200	64796800	325444_E12	Peak_325444	chr4	64795393	64795710	46446	317
chr4	64796800	64827400	325445_E2	Peak_325445	.	-1	-1	.	0
chr4	64827400	64839400	325446_E1	Peak_325446	.	-1	-1	.	0
chr4	64839400	64877600	325447_E2	Peak_325447	.	-1	-1	.	0
chr4	64877600	64878200	325448_E12	Peak_325448	.	-1	-1	.	0
chr4	64878200	64897800	325449_E2	Peak_325449	.	-1	-1	.	0
chr4	64897800	64899600	325450_E1	Peak_325450	.	-1	-1	.	0
chr4	64899600	64900000	325451_E12	Peak_325451	.	-1	-1	.	0
chr4	64900000	64959200	325452_E2	Peak_325452	.	-1	-1	.	0
chr4	64959200	64959400	325453_E10	Peak_325453	.	-1	-1	.	0
chr4	64959400	64960200	325454_E6	Peak_325454	chr4	64959517	64960208	46447	683
chr4	64960200	64960800	325455_E9	Peak_325455	chr4	64959517	64960208	46447	8
chr4	64960800	64961000	325456_E11	Peak_325456	.	-1	-1	.	0
chr4	64961000	64963800	325457_E13	Peak_325457	.	-1	-1	.	0
chr4	64963800	64964600	325458_E11	Peak_325458	.	-1	-1	.	0
chr4	64964600	64964800	325459_E13	Peak_325459	.	-1	-1	.	0
chr4	64964800	64987200	325460_E2	Peak_325460	.	-1	-1	.	0
chr4	64987200	64990400	325461_E1	Peak_325461	.	-1	-1	.	0
chr4	64990400	64990600	325462_E12	Peak_325462	.	-1	-1	.	0
chr4	64990600	65032200	325463_E2	Peak_325463	.	-1	-1	.	0
chr4	65032200	65033400	325464_E10	Peak_325464	.	-1	-1	.	0
chr4	65033400	65033600	325465_E9	Peak_325465	.	-1	-1	.	0
chr4	65033600	65034600	325466_E6	Peak_325466	chr4	65033693	65034628	46448	907
chr4	65034600	65035000	325467_E9	Peak_325467	chr4	65033693	65034628	46448	28
chr4	65035000	65035200	325468_E6	Peak_325468	chr4	65035017	65035227	46449	183
chr4	65035200	65035400	325469_E9	Peak_325469	chr4	65035017	65035227	46449	27
chr4	65035400	65036800	325470_E10	Peak_325470	.	-1	-1	.	0
chr4	65036800	65037400	325471_E9	Peak_325471	.	-1	-1	.	0
chr4	65037400	65038200	325472_E6	Peak_325472	chr4	65037514	65038129	46450	615
chr4	65038200	65038600	325473_E9	Peak_325473	.	-1	-1	.	0
chr4	65038600	65038800	325474_E11	Peak_325474	.	-1	-1	.	0
chr4	65038800	65041600	325475_E10	Peak_325475	chr4	65040567	65040816	46451	249
chr4	65041600	65157400	325476_E2	Peak_325476	.	-1	-1	.	0
chr4	65157400	65157800	325477_E12	Peak_325477	chr4	65157506	65157779	46452	273
chr4	65157800	65168200	325478_E2	Peak_325478	.	-1	-1	.	0
chr4	65168200	65168800	325479_E13	Peak_325479	.	-1	-1	.	0
chr4	65168800	65170200	325480_E11	Peak_325480	.	-1	-1	.	0
chr4	65170200	65173400	325481_E13	Peak_325481	.	-1	-1	.	0
chr4	65173400	65192200	325482_E2	Peak_325482	.	-1	-1	.	0
chr4	65192200	65192800	325483_E10	Peak_325483	.	-1	-1	.	0
chr4	65192800	65193000	325484_E9	Peak_325484	chr4	65192960	65193417	46453	40
chr4	65193000	65193400	325485_E6	Peak_325485	chr4	65192960	65193417	46453	400
chr4	65193400	65194000	325486_E9	Peak_325486	chr4	65192960	65193417	46453	17
chr4	65194000	65194200	325487_E10	Peak_325487	.	-1	-1	.	0
chr4	65194200	65194800	325488_E9	Peak_325488	.	-1	-1	.	0
chr4	65194800	65195000	325489_E11	Peak_325489	.	-1	-1	.	0
chr4	65195000	65202800	325490_E13	Peak_325490	.	-1	-1	.	0
chr4	65202800	65203200	325491_E9	Peak_325491	.	-1	-1	.	0
chr4	65203200	65204400	325492_E10	Peak_325492	.	-1	-1	.	0
chr4	65204400	65209400	325493_E2	Peak_325493	.	-1	-1	.	0
chr4	65209400	65210000	325494_E12	Peak_325494	chr4	65209533	65209899	46454	366
chr4	65210000	65226400	325495_E2	Peak_325495	.	-1	-1	.	0
chr4	65226400	65227600	325496_E12	Peak_325496	chr4	65226618	65226810	46455	192
chr4	65227600	65250600	325497_E2	Peak_325497	.	-1	-1	.	0
chr4	65250600	65251000	325498_E10	Peak_325498	.	-1	-1	.	0
chr4	65251000	65262000	325499_E2	Peak_325499	.	-1	-1	.	0
chr4	65262000	65265200	325500_E1	Peak_325500	.	-1	-1	.	0
chr4	65265200	65265400	325501_E12	Peak_325501	.	-1	-1	.	0
chr4	65265400	65265600	325502_E8	Peak_325502	chr4	65265441	65266449	46456	159
chr4	65265600	65266400	325503_E7	Peak_325503	chr4	65265441	65266449	46456	800
chr4	65266400	65266800	325504_E8	Peak_325504	chr4	65265441	65266449	46456	49
chr4	65266800	65273000	325505_E11	Peak_325505	.	-1	-1	.	0
chr4	65273000	65274200	325506_E13	Peak_325506	.	-1	-1	.	0
chr4	65274200	65278800	325507_E14	Peak_325507	chr4	65275594	65275758	46457	164
chr4	65278800	65282000	325508_E13	Peak_325508	.	-1	-1	.	0
chr4	65282000	65307200	325509_E2	Peak_325509	.	-1	-1	.	0
chr4	65307200	65315800	325510_E1	Peak_325510	.	-1	-1	.	0
chr4	65315800	65388000	325511_E2	Peak_325511	.	-1	-1	.	0
chr4	65388000	65391000	325512_E1	Peak_325512	.	-1	-1	.	0
chr4	65391000	65401200	325513_E2	Peak_325513	.	-1	-1	.	0
chr4	65401200	65411600	325514_E1	Peak_325514	.	-1	-1	.	0
chr4	65411600	65421800	325515_E2	Peak_325515	.	-1	-1	.	0
chr4	65421800	65423400	325516_E3	Peak_325516	.	-1	-1	.	0
chr4	65423400	65425800	325517_E2	Peak_325517	.	-1	-1	.	0
chr4	65425800	65436200	325518_E1	Peak_325518	.	-1	-1	.	0
chr4	65436200	65467200	325519_E2	Peak_325519	.	-1	-1	.	0
chr4	65467200	65474200	325520_E1	Peak_325520	.	-1	-1	.	0
chr4	65474200	65532800	325521_E2	Peak_325521	.	-1	-1	.	0
chr4	65532800	65533200	325522_E3	Peak_325522	.	-1	-1	.	0
chr4	65533200	65577800	325523_E2	Peak_325523	.	-1	-1	.	0
chr4	65577800	65578600	325524_E12	Peak_325524	chr4	65578214	65578468	46458	254
chr4	65578600	65591800	325525_E2	Peak_325525	.	-1	-1	.	0
chr4	65591800	65592200	325526_E10	Peak_325526	chr4	65592028	65592322	46459	172
chr4	65592200	65592600	325527_E9	Peak_325527	chr4	65592028	65592322	46459	122
chr4	65592600	65593000	325528_E11	Peak_325528	.	-1	-1	.	0
chr4	65593000	65605200	325529_E2	Peak_325529	.	-1	-1	.	0
chr4	65605200	65606200	325530_E10	Peak_325530	.	-1	-1	.	0
chr4	65606200	65606400	325531_E13	Peak_325531	.	-1	-1	.	0
chr4	65606400	65607000	325532_E10	Peak_325532	.	-1	-1	.	0
chr4	65607000	65607400	325533_E5	Peak_325533	chr4	65607110	65607507	46460	290
chr4	65607400	65608200	325534_E13	Peak_325534	chr4	65607110	65607507	46460	107
chr4	65608200	65608600	325535_E5	Peak_325535	chr4	65608201	65608628	46461	399
chr4	65608600	65608800	325536_E10	Peak_325536	chr4	65608201	65608628	46461	28
chr4	65608800	65611600	325537_E13	Peak_325537	.	-1	-1	.	0
chr4	65611600	65714600	325538_E2	Peak_325538	.	-1	-1	.	0
chr4	65714600	65714800	325539_E12	Peak_325539	.	-1	-1	.	0
chr4	65714800	65717200	325540_E1	Peak_325540	.	-1	-1	.	0
chr4	65717200	65824800	325541_E2	Peak_325541	.	-1	-1	.	0
chr4	65824800	65832600	325542_E1	Peak_325542	.	-1	-1	.	0
chr4	65832600	65833000	325543_E12	Peak_325543	chr4	65832647	65833019	46462	353
chr4	65833000	65846600	325544_E1	Peak_325544	chr4	65832647	65833019	46462	19
chr4	65846600	65857000	325545_E2	Peak_325545	.	-1	-1	.	0
chr4	65857000	65866600	325546_E1	Peak_325546	.	-1	-1	.	0
chr4	65866600	65877400	325547_E2	Peak_325547	.	-1	-1	.	0
chr4	65877400	65880000	325548_E1	Peak_325548	.	-1	-1	.	0
chr4	65880000	65911000	325549_E2	Peak_325549	.	-1	-1	.	0
chr4	65911000	65913200	325550_E1	Peak_325550	.	-1	-1	.	0
chr4	65913200	65936200	325551_E2	Peak_325551	.	-1	-1	.	0
chr4	65936200	65936400	325552_E3	Peak_325552	.	-1	-1	.	0
chr4	65936400	66062200	325553_E2	Peak_325553	.	-1	-1	.	0
chr4	66062200	66063800	325554_E1	Peak_325554	.	-1	-1	.	0
chr4	66063800	66065400	325555_E12	Peak_325555	.	-1	-1	.	0
chr4	66065400	66069600	325556_E1	Peak_325556	.	-1	-1	.	0
chr4	66069600	66086800	325557_E2	Peak_325557	.	-1	-1	.	0
chr4	66086800	66087600	325558_E3	Peak_325558	.	-1	-1	.	0
chr4	66087600	66109000	325559_E2	Peak_325559	.	-1	-1	.	0
chr4	66109000	66109600	325560_E3	Peak_325560	.	-1	-1	.	0
chr4	66109600	66142800	325561_E2	Peak_325561	.	-1	-1	.	0
chr4	66142800	66143600	325562_E13	Peak_325562	chr4	66143554	66144360	46463	46
chr4	66143600	66144400	325563_E5	Peak_325563	chr4	66143554	66144360	46463	760
chr4	66144400	66145600	325564_E13	Peak_325564	.	-1	-1	.	0
chr4	66145600	66187800	325565_E2	Peak_325565	.	-1	-1	.	0
chr4	66187800	66191400	325566_E1	Peak_325566	.	-1	-1	.	0
chr4	66191400	66191800	325567_E12	Peak_325567	.	-1	-1	.	0
chr4	66191800	66348200	325568_E2	Peak_325568	.	-1	-1	.	0
chr4	66348200	66348400	325569_E3	Peak_325569	.	-1	-1	.	0
chr4	66348400	66362000	325570_E2	Peak_325570	.	-1	-1	.	0
chr4	66362000	66362400	325571_E12	Peak_325571	.	-1	-1	.	0
chr4	66362400	66372600	325572_E2	Peak_325572	.	-1	-1	.	0
chr4	66372600	66373000	325573_E3	Peak_325573	.	-1	-1	.	0
chr4	66373000	66385800	325574_E2	Peak_325574	.	-1	-1	.	0
chr4	66385800	66387600	325575_E3	Peak_325575	.	-1	-1	.	0
chr4	66387600	66414200	325576_E2	Peak_325576	.	-1	-1	.	0
chr4	66414200	66414600	325577_E3	Peak_325577	.	-1	-1	.	0
chr4	66414600	66415400	325578_E2	Peak_325578	.	-1	-1	.	0
chr4	66415400	66417000	325579_E3	Peak_325579	.	-1	-1	.	0
chr4	66417000	66443200	325580_E2	Peak_325580	.	-1	-1	.	0
chr4	66443200	66444000	325581_E3	Peak_325581	.	-1	-1	.	0
chr4	66444000	66459800	325582_E2	Peak_325582	.	-1	-1	.	0
chr4	66459800	66460000	325583_E3	Peak_325583	.	-1	-1	.	0
chr4	66460000	66487800	325584_E2	Peak_325584	.	-1	-1	.	0
chr4	66487800	66488400	325585_E13	Peak_325585	.	-1	-1	.	0
chr4	66488400	66488800	325586_E5	Peak_325586	chr4	66488410	66488970	46464	390
chr4	66488800	66489600	325587_E10	Peak_325587	chr4	66488410	66488970	46464	170
chr4	66489600	67064600	325588_E2	Peak_325588	chr4	66544362	66544666	46465	304
chr4	67064600	67065800	325589_E3	Peak_325589	.	-1	-1	.	0
chr4	67065800	67092200	325590_E2	Peak_325590	.	-1	-1	.	0
chr4	67092200	67092800	325591_E3	Peak_325591	.	-1	-1	.	0
chr4	67092800	67214400	325592_E2	Peak_325592	.	-1	-1	.	0
chr4	67214400	67214800	325593_E3	Peak_325593	.	-1	-1	.	0
chr4	67214800	67314200	325594_E2	Peak_325594	.	-1	-1	.	0
chr4	67314200	67314400	325595_E3	Peak_325595	.	-1	-1	.	0
chr4	67314400	67406200	325596_E2	Peak_325596	.	-1	-1	.	0
chr4	67406200	67406800	325597_E3	Peak_325597	.	-1	-1	.	0
chr4	67406800	67475200	325598_E2	Peak_325598	.	-1	-1	.	0
chr4	67475200	67475400	325599_E3	Peak_325599	.	-1	-1	.	0
chr4	67475400	67613400	325600_E2	Peak_325600	.	-1	-1	.	0
chr4	67613400	67614400	325601_E3	Peak_325601	.	-1	-1	.	0
chr4	67614400	67736600	325602_E2	Peak_325602	.	-1	-1	.	0
chr4	67736600	67737600	325603_E3	Peak_325603	.	-1	-1	.	0
chr4	67737600	67775600	325604_E2	Peak_325604	.	-1	-1	.	0
chr4	67775600	67776200	325605_E3	Peak_325605	.	-1	-1	.	0
chr4	67776200	67804600	325606_E2	Peak_325606	.	-1	-1	.	0
chr4	67804600	67804800	325607_E3	Peak_325607	.	-1	-1	.	0
chr4	67804800	67841600	325608_E2	Peak_325608	.	-1	-1	.	0
chr4	67841600	67842400	325609_E3	Peak_325609	.	-1	-1	.	0
chr4	67842400	67994400	325610_E2	Peak_325610	.	-1	-1	.	0
chr4	67994400	67995200	325611_E3	Peak_325611	.	-1	-1	.	0
chr4	67995200	68227400	325612_E2	Peak_325612	.	-1	-1	.	0
chr4	68227400	68227600	325613_E3	Peak_325613	.	-1	-1	.	0
chr4	68227600	68288200	325614_E2	Peak_325614	.	-1	-1	.	0
chr4	68288200	68288800	325615_E3	Peak_325615	.	-1	-1	.	0
chr4	68288800	68415600	325616_E2	Peak_325616	.	-1	-1	.	0
chr4	68415600	68421800	325617_E1	Peak_325617	.	-1	-1	.	0
chr4	68421800	68423200	325618_E2	Peak_325618	.	-1	-1	.	0
chr4	68423200	68423800	325619_E3	Peak_325619	.	-1	-1	.	0
chr4	68423800	68571400	325620_E2	Peak_325620	.	-1	-1	.	0
chr4	68571400	68572000	325621_E1	Peak_325621	.	-1	-1	.	0
chr4	68572000	68572400	325622_E3	Peak_325622	.	-1	-1	.	0
chr4	68572400	68595200	325623_E2	Peak_325623	.	-1	-1	.	0
chr4	68595200	68602200	325624_E1	Peak_325624	.	-1	-1	.	0
chr4	68602200	68610800	325625_E2	Peak_325625	.	-1	-1	.	0
chr4	68610800	68616200	325626_E1	Peak_325626	.	-1	-1	.	0
chr4	68616200	68644200	325627_E2	Peak_325627	.	-1	-1	.	0
chr4	68644200	68644800	325628_E3	Peak_325628	.	-1	-1	.	0
chr4	68644800	68650000	325629_E2	Peak_325629	.	-1	-1	.	0
chr4	68650000	68650200	325630_E3	Peak_325630	.	-1	-1	.	0
chr4	68650200	68663600	325631_E2	Peak_325631	.	-1	-1	.	0
chr4	68663600	68664000	325632_E3	Peak_325632	.	-1	-1	.	0
chr4	68664000	68680800	325633_E2	Peak_325633	.	-1	-1	.	0
chr4	68680800	68681600	325634_E3	Peak_325634	.	-1	-1	.	0
chr4	68681600	68736400	325635_E2	Peak_325635	.	-1	-1	.	0
chr4	68736400	68737000	325636_E3	Peak_325636	.	-1	-1	.	0
chr4	68737000	68811400	325637_E2	Peak_325637	.	-1	-1	.	0
chr4	68811400	68812200	325638_E3	Peak_325638	.	-1	-1	.	0
chr4	68812200	68840400	325639_E2	Peak_325639	.	-1	-1	.	0
chr4	68840400	68840800	325640_E3	Peak_325640	.	-1	-1	.	0
chr4	68840800	68901200	325641_E2	Peak_325641	.	-1	-1	.	0
chr4	68901200	68901600	325642_E3	Peak_325642	.	-1	-1	.	0
chr4	68901600	69102000	325643_E2	Peak_325643	.	-1	-1	.	0
chr4	69102000	69102400	325644_E3	Peak_325644	.	-1	-1	.	0
chr4	69102400	69150600	325645_E2	Peak_325645	.	-1	-1	.	0
chr4	69150600	69151800	325646_E3	Peak_325646	.	-1	-1	.	0
chr4	69151800	69162600	325647_E2	Peak_325647	.	-1	-1	.	0
chr4	69162600	69164000	325648_E3	Peak_325648	.	-1	-1	.	0
chr4	69164000	69181600	325649_E2	Peak_325649	.	-1	-1	.	0
chr4	69181600	69183200	325650_E3	Peak_325650	.	-1	-1	.	0
chr4	69183200	69185200	325651_E2	Peak_325651	.	-1	-1	.	0
chr4	69185200	69187000	325652_E3	Peak_325652	.	-1	-1	.	0
chr4	69187000	69278400	325653_E2	Peak_325653	.	-1	-1	.	0
chr4	69278400	69278600	325654_E3	Peak_325654	.	-1	-1	.	0
chr4	69278600	69335600	325655_E2	Peak_325655	.	-1	-1	.	0
chr4	69335600	69335800	325656_E3	Peak_325656	.	-1	-1	.	0
chr4	69335800	69353200	325657_E2	Peak_325657	chr4	69353181	69353514	46467	19
chr4	69353200	69353600	325658_E12	Peak_325658	chr4	69353181	69353514	46467	314
chr4	69353600	69391000	325659_E2	Peak_325659	.	-1	-1	.	0
chr4	69391000	69395800	325660_E3	Peak_325660	.	-1	-1	.	0
chr4	69395800	69601200	325661_E2	Peak_325661	.	-1	-1	.	0
chr4	69601200	69607400	325662_E1	Peak_325662	.	-1	-1	.	0
chr4	69607400	69612600	325663_E2	Peak_325663	.	-1	-1	.	0
chr4	69612600	69622200	325664_E1	Peak_325664	.	-1	-1	.	0
chr4	69622200	69640800	325665_E2	Peak_325665	.	-1	-1	.	0
chr4	69640800	69641800	325666_E3	Peak_325666	.	-1	-1	.	0
chr4	69641800	69654200	325667_E2	Peak_325667	.	-1	-1	.	0
chr4	69654200	69655600	325668_E1	Peak_325668	.	-1	-1	.	0
chr4	69655600	69671000	325669_E2	Peak_325669	.	-1	-1	.	0
chr4	69671000	69677000	325670_E1	Peak_325670	.	-1	-1	.	0
chr4	69677000	69863000	325671_E2	Peak_325671	chr4	69708759	69708996	46468	237
chr4	69863000	69865600	325672_E1	Peak_325672	.	-1	-1	.	0
chr4	69865600	69866000	325673_E12	Peak_325673	.	-1	-1	.	0
chr4	69866000	69873200	325674_E2	Peak_325674	.	-1	-1	.	0
chr4	69873200	69874400	325675_E3	Peak_325675	.	-1	-1	.	0
chr4	69874400	69874800	325676_E1	Peak_325676	.	-1	-1	.	0
chr4	69874800	69875000	325677_E3	Peak_325677	.	-1	-1	.	0
chr4	69875000	69878400	325678_E1	Peak_325678	.	-1	-1	.	0
chr4	69878400	69880200	325679_E2	Peak_325679	.	-1	-1	.	0
chr4	69880200	69881400	325680_E13	Peak_325680	.	-1	-1	.	0
chr4	69881400	69882200	325681_E11	Peak_325681	.	-1	-1	.	0
chr4	69882200	69892400	325682_E13	Peak_325682	.	-1	-1	.	0
chr4	69892400	69893800	325683_E14	Peak_325683	.	-1	-1	.	0
chr4	69893800	69896000	325684_E13	Peak_325684	.	-1	-1	.	0
chr4	69896000	69899400	325685_E14	Peak_325685	.	-1	-1	.	0
chr4	69899400	69899800	325686_E13	Peak_325686	.	-1	-1	.	0
chr4	69899800	69900000	325687_E14	Peak_325687	.	-1	-1	.	0
chr4	69900000	69903000	325688_E13	Peak_325688	.	-1	-1	.	0
chr4	69903000	69906200	325689_E14	Peak_325689	.	-1	-1	.	0
chr4	69906200	69910800	325690_E13	Peak_325690	.	-1	-1	.	0
chr4	69910800	69912400	325691_E14	Peak_325691	.	-1	-1	.	0
chr4	69912400	69928400	325692_E13	Peak_325692	.	-1	-1	.	0
chr4	69928400	69929000	325693_E9	Peak_325693	.	-1	-1	.	0
chr4	69929000	69929200	325694_E10	Peak_325694	.	-1	-1	.	0
chr4	69929200	69941400	325695_E13	Peak_325695	.	-1	-1	.	0
chr4	69941400	69942600	325696_E14	Peak_325696	.	-1	-1	.	0
chr4	69942600	69949400	325697_E13	Peak_325697	.	-1	-1	.	0
chr4	69949400	69950400	325698_E14	Peak_325698	.	-1	-1	.	0
chr4	69950400	69956400	325699_E13	Peak_325699	.	-1	-1	.	0
chr4	69956400	69957800	325700_E14	Peak_325700	.	-1	-1	.	0
chr4	69957800	69968200	325701_E13	Peak_325701	.	-1	-1	.	0
chr4	69968200	69968800	325702_E5	Peak_325702	chr4	69968206	69968716	46469	510
chr4	69968800	69993600	325703_E13	Peak_325703	.	-1	-1	.	0
chr4	69993600	69994000	325704_E11	Peak_325704	.	-1	-1	.	0
chr4	69994000	69997800	325705_E13	Peak_325705	.	-1	-1	.	0
chr4	69997800	69998800	325706_E14	Peak_325706	.	-1	-1	.	0
chr4	69998800	70007400	325707_E13	Peak_325707	.	-1	-1	.	0
chr4	70007400	70008600	325708_E14	Peak_325708	.	-1	-1	.	0
chr4	70008600	70013800	325709_E13	Peak_325709	.	-1	-1	.	0
chr4	70013800	70015400	325710_E14	Peak_325710	.	-1	-1	.	0
chr4	70015400	70022200	325711_E13	Peak_325711	chr4	70017191	70017342	46470	151
chr4	70022200	70023400	325712_E11	Peak_325712	.	-1	-1	.	0
chr4	70023400	70036800	325713_E13	Peak_325713	.	-1	-1	.	0
chr4	70036800	70039000	325714_E2	Peak_325714	.	-1	-1	.	0
chr4	70039000	70039600	325715_E3	Peak_325715	.	-1	-1	.	0
chr4	70039600	70040000	325716_E2	Peak_325716	.	-1	-1	.	0
chr4	70040000	70060600	325717_E13	Peak_325717	.	-1	-1	.	0
chr4	70060600	70061400	325718_E14	Peak_325718	.	-1	-1	.	0
chr4	70061400	70070600	325719_E13	Peak_325719	.	-1	-1	.	0
chr4	70070600	70070800	325720_E5	Peak_325720	.	-1	-1	.	0
chr4	70070800	70071000	325721_E8	Peak_325721	chr4	70070849	70071892	46471	151
chr4	70071000	70071400	325722_E7	Peak_325722	chr4	70070849	70071892	46471	400
chr4	70071400	70071600	325723_E5	Peak_325723	chr4	70070849	70071892	46471	200
chr4	70071600	70072200	325724_E7	Peak_325724	chr4	70070849	70071892	46471	292
chr4	70072200	70073400	325725_E12	Peak_325725	chr4	70073233	70073385	46472	152
chr4	70073400	70088000	325726_E2	Peak_325726	.	-1	-1	.	0
chr4	70088000	70089800	325727_E13	Peak_325727	.	-1	-1	.	0
chr4	70089800	70098000	325728_E14	Peak_325728	.	-1	-1	.	0
chr4	70098000	70099200	325729_E13	Peak_325729	.	-1	-1	.	0
chr4	70099200	70100200	325730_E11	Peak_325730	.	-1	-1	.	0
chr4	70100200	70107000	325731_E13	Peak_325731	.	-1	-1	.	0
chr4	70107000	70109800	325732_E14	Peak_325732	.	-1	-1	.	0
chr4	70109800	70111400	325733_E13	Peak_325733	.	-1	-1	.	0
chr4	70111400	70111600	325734_E10	Peak_325734	.	-1	-1	.	0
chr4	70111600	70112200	325735_E13	Peak_325735	.	-1	-1	.	0
chr4	70112200	70113200	325736_E10	Peak_325736	.	-1	-1	.	0
chr4	70113200	70113600	325737_E6	Peak_325737	chr4	70113262	70113556	46473	294
chr4	70113600	70114200	325738_E9	Peak_325738	.	-1	-1	.	0
chr4	70114200	70116400	325739_E10	Peak_325739	.	-1	-1	.	0
chr4	70116400	70116600	325740_E9	Peak_325740	.	-1	-1	.	0
chr4	70116600	70117200	325741_E10	Peak_325741	.	-1	-1	.	0
chr4	70117200	70117400	325742_E11	Peak_325742	.	-1	-1	.	0
chr4	70117400	70121800	325743_E13	Peak_325743	.	-1	-1	.	0
chr4	70121800	70125000	325744_E10	Peak_325744	.	-1	-1	.	0
chr4	70125000	70129600	325745_E13	Peak_325745	.	-1	-1	.	0
chr4	70129600	70130200	325746_E11	Peak_325746	.	-1	-1	.	0
chr4	70130200	70130600	325747_E9	Peak_325747	.	-1	-1	.	0
chr4	70130600	70139800	325748_E13	Peak_325748	.	-1	-1	.	0
chr4	70139800	70142400	325749_E10	Peak_325749	.	-1	-1	.	0
chr4	70142400	70143000	325750_E9	Peak_325750	chr4	70142969	70143362	46474	31
chr4	70143000	70143400	325751_E6	Peak_325751	chr4	70142969	70143362	46474	362
chr4	70143400	70145200	325752_E9	Peak_325752	chr4	70145185	70145501	46475	15
chr4	70145200	70145600	325753_E6	Peak_325753	chr4	70145185	70145501	46475	301
chr4	70145600	70145800	325754_E9	Peak_325754	.	-1	-1	.	0
chr4	70145800	70146000	325755_E6	Peak_325755	.	-1	-1	.	0
chr4	70146000	70146400	325756_E9	Peak_325756	.	-1	-1	.	0
chr4	70146400	70149200	325757_E10	Peak_325757	.	-1	-1	.	0
chr4	70149200	70152000	325758_E9	Peak_325758	.	-1	-1	.	0
chr4	70152000	70152400	325759_E10	Peak_325759	.	-1	-1	.	0
chr4	70152400	70156000	325760_E13	Peak_325760	.	-1	-1	.	0
chr4	70156000	70159400	325761_E11	Peak_325761	.	-1	-1	.	0
chr4	70159400	70160400	325762_E13	Peak_325762	.	-1	-1	.	0
chr4	70160400	70160600	325763_E11	Peak_325763	.	-1	-1	.	0
chr4	70160600	70160800	325764_E9	Peak_325764	.	-1	-1	.	0
chr4	70160800	70161000	325765_E10	Peak_325765	.	-1	-1	.	0
chr4	70161000	70164200	325766_E13	Peak_325766	.	-1	-1	.	0
chr4	70164200	70164800	325767_E10	Peak_325767	.	-1	-1	.	0
chr4	70164800	70165000	325768_E6	Peak_325768	.	-1	-1	.	0
chr4	70165000	70165400	325769_E9	Peak_325769	.	-1	-1	.	0
chr4	70165400	70170400	325770_E10	Peak_325770	.	-1	-1	.	0
chr4	70170400	70171000	325771_E9	Peak_325771	.	-1	-1	.	0
chr4	70171000	70171400	325772_E6	Peak_325772	chr4	70171053	70171325	46476	272
chr4	70171400	70171800	325773_E9	Peak_325773	.	-1	-1	.	0
chr4	70171800	70174400	325774_E10	Peak_325774	.	-1	-1	.	0
chr4	70174400	70176200	325775_E13	Peak_325775	.	-1	-1	.	0
chr4	70176200	70177600	325776_E9	Peak_325776	.	-1	-1	.	0
chr4	70177600	70178400	325777_E10	Peak_325777	.	-1	-1	.	0
chr4	70178400	70179000	325778_E9	Peak_325778	.	-1	-1	.	0
chr4	70179000	70179400	325779_E10	Peak_325779	.	-1	-1	.	0
chr4	70179400	70180000	325780_E9	Peak_325780	.	-1	-1	.	0
chr4	70180000	70180400	325781_E10	Peak_325781	.	-1	-1	.	0
chr4	70180400	70181400	325782_E9	Peak_325782	.	-1	-1	.	0
chr4	70181400	70182000	325783_E10	Peak_325783	.	-1	-1	.	0
chr4	70182000	70183600	325784_E9	Peak_325784	.	-1	-1	.	0
chr4	70183600	70187400	325785_E13	Peak_325785	.	-1	-1	.	0
chr4	70187400	70188400	325786_E11	Peak_325786	.	-1	-1	.	0
chr4	70188400	70189800	325787_E13	Peak_325787	.	-1	-1	.	0
chr4	70189800	70190000	325788_E11	Peak_325788	.	-1	-1	.	0
chr4	70190000	70191400	325789_E9	Peak_325789	.	-1	-1	.	0
chr4	70191400	70191600	325790_E6	Peak_325790	.	-1	-1	.	0
chr4	70191600	70191800	325791_E9	Peak_325791	.	-1	-1	.	0
chr4	70191800	70192400	325792_E6	Peak_325792	chr4	70191831	70192441	46477	569
chr4	70192400	70194000	325793_E9	Peak_325793	chr4	70191831	70192441	46477	41
chr4	70194000	70195000	325794_E8	Peak_325794	.	-1	-1	.	0
chr4	70195000	70196000	325795_E7	Peak_325795	.	-1	-1	.	0
chr4	70196000	70196200	325796_E5	Peak_325796	.	-1	-1	.	0
chr4	70196200	70196800	325797_E7	Peak_325797	.	-1	-1	.	0
chr4	70196800	70197200	325798_E6	Peak_325798	.	-1	-1	.	0
chr4	70197200	70197400	325799_E9	Peak_325799	.	-1	-1	.	0
chr4	70197400	70198000	325800_E10	Peak_325800	.	-1	-1	.	0
chr4	70198000	70220600	325801_E2	Peak_325801	chr4	70208903	70209251	46479	348
chr4	70220600	70223000	325802_E3	Peak_325802	.	-1	-1	.	0
chr4	70223000	70315000	325803_E2	Peak_325803	chr4	70240662	70240949	46480	287
chr4	70315000	70315400	325804_E3	Peak_325804	.	-1	-1	.	0
chr4	70315400	70325400	325805_E2	Peak_325805	.	-1	-1	.	0
chr4	70325400	70325600	325806_E3	Peak_325806	.	-1	-1	.	0
chr4	70325600	70477200	325807_E2	Peak_325807	.	-1	-1	.	0
chr4	70477200	70477400	325808_E3	Peak_325808	.	-1	-1	.	0
chr4	70477400	70477800	325809_E2	Peak_325809	.	-1	-1	.	0
chr4	70477800	70478600	325810_E3	Peak_325810	.	-1	-1	.	0
chr4	70478600	70493000	325811_E2	Peak_325811	.	-1	-1	.	0
chr4	70493000	70493600	325812_E3	Peak_325812	.	-1	-1	.	0
chr4	70493600	70631400	325813_E2	Peak_325813	.	-1	-1	.	0
chr4	70631400	70631600	325814_E3	Peak_325814	.	-1	-1	.	0
chr4	70631600	70685000	325815_E2	Peak_325815	.	-1	-1	.	0
chr4	70685000	70686200	325816_E3	Peak_325816	.	-1	-1	.	0
chr4	70686200	70709800	325817_E2	Peak_325817	.	-1	-1	.	0
chr4	70709800	70711600	325818_E3	Peak_325818	.	-1	-1	.	0
chr4	70711600	70715600	325819_E2	Peak_325819	.	-1	-1	.	0
chr4	70715600	70716200	325820_E3	Peak_325820	.	-1	-1	.	0
chr4	70716200	70728200	325821_E2	Peak_325821	.	-1	-1	.	0
chr4	70728200	70728400	325822_E3	Peak_325822	.	-1	-1	.	0
chr4	70728400	70729600	325823_E2	Peak_325823	.	-1	-1	.	0
chr4	70729600	70730000	325824_E3	Peak_325824	.	-1	-1	.	0
chr4	70730000	70733600	325825_E2	Peak_325825	.	-1	-1	.	0
chr4	70733600	70734000	325826_E3	Peak_325826	.	-1	-1	.	0
chr4	70734000	70896400	325827_E2	Peak_325827	.	-1	-1	.	0
chr4	70896400	70896800	325828_E3	Peak_325828	.	-1	-1	.	0
chr4	70896800	70898600	325829_E2	Peak_325829	.	-1	-1	.	0
chr4	70898600	70899000	325830_E3	Peak_325830	.	-1	-1	.	0
chr4	70899000	70953000	325831_E2	Peak_325831	chr4	70952855	70953152	46481	145
chr4	70953000	70953400	325832_E10	Peak_325832	chr4	70952855	70953152	46481	152
chr4	70953400	71032000	325833_E2	Peak_325833	.	-1	-1	.	0
chr4	71032000	71032200	325834_E3	Peak_325834	.	-1	-1	.	0
chr4	71032200	71041800	325835_E2	Peak_325835	.	-1	-1	.	0
chr4	71041800	71042000	325836_E3	Peak_325836	.	-1	-1	.	0
chr4	71042000	71168000	325837_E2	Peak_325837	.	-1	-1	.	0
chr4	71168000	71168400	325838_E12	Peak_325838	.	-1	-1	.	0
chr4	71168400	71267800	325839_E2	Peak_325839	.	-1	-1	.	0
chr4	71267800	71268200	325840_E3	Peak_325840	.	-1	-1	.	0
chr4	71268200	71297000	325841_E2	Peak_325841	.	-1	-1	.	0
chr4	71297000	71299000	325842_E3	Peak_325842	.	-1	-1	.	0
chr4	71299000	71301200	325843_E2	Peak_325843	.	-1	-1	.	0
chr4	71301200	71302000	325844_E12	Peak_325844	chr4	71301517	71301954	46482	437
chr4	71302000	71308400	325845_E1	Peak_325845	.	-1	-1	.	0
chr4	71308400	71314200	325846_E2	Peak_325846	.	-1	-1	.	0
chr4	71314200	71319400	325847_E13	Peak_325847	.	-1	-1	.	0
chr4	71319400	71320000	325848_E11	Peak_325848	.	-1	-1	.	0
chr4	71320000	71329600	325849_E13	Peak_325849	.	-1	-1	.	0
chr4	71329600	71330800	325850_E11	Peak_325850	.	-1	-1	.	0
chr4	71330800	71332000	325851_E13	Peak_325851	.	-1	-1	.	0
chr4	71332000	71332800	325852_E9	Peak_325852	.	-1	-1	.	0
chr4	71332800	71333000	325853_E10	Peak_325853	.	-1	-1	.	0
chr4	71333000	71346600	325854_E13	Peak_325854	.	-1	-1	.	0
chr4	71346600	71402400	325855_E2	Peak_325855	.	-1	-1	.	0
chr4	71402400	71402800	325856_E3	Peak_325856	.	-1	-1	.	0
chr4	71402800	71410400	325857_E2	Peak_325857	.	-1	-1	.	0
chr4	71410400	71411400	325858_E3	Peak_325858	.	-1	-1	.	0
chr4	71411400	71465000	325859_E2	Peak_325859	.	-1	-1	.	0
chr4	71465000	71465400	325860_E10	Peak_325860	.	-1	-1	.	0
chr4	71465400	71472600	325861_E1	Peak_325861	chr4	71465926	71466133	46483	207
chr4	71472600	71496200	325862_E2	Peak_325862	.	-1	-1	.	0
chr4	71496200	71496400	325863_E3	Peak_325863	.	-1	-1	.	0
chr4	71496400	71499800	325864_E2	Peak_325864	.	-1	-1	.	0
chr4	71499800	71500000	325865_E10	Peak_325865	.	-1	-1	.	0
chr4	71500000	71500200	325866_E9	Peak_325866	.	-1	-1	.	0
chr4	71500200	71500600	325867_E6	Peak_325867	chr4	71500248	71500961	46484	352
chr4	71500600	71501000	325868_E5	Peak_325868	chr4	71500248	71500961	46484	361
chr4	71501000	71504400	325869_E13	Peak_325869	.	-1	-1	.	0
chr4	71504400	71505600	325870_E12	Peak_325870	chr4	71504792	71505382	46485	590
chr4	71505600	71508000	325871_E1	Peak_325871	.	-1	-1	.	0
chr4	71508000	71540800	325872_E2	Peak_325872	.	-1	-1	.	0
chr4	71540800	71541200	325873_E3	Peak_325873	.	-1	-1	.	0
chr4	71541200	71559200	325874_E2	Peak_325874	.	-1	-1	.	0
chr4	71559200	71559600	325875_E3	Peak_325875	.	-1	-1	.	0
chr4	71559600	71584600	325876_E2	Peak_325876	.	-1	-1	.	0
chr4	71584600	71585400	325877_E3	Peak_325877	.	-1	-1	.	0
chr4	71585400	71629800	325878_E2	Peak_325878	chr4	71629680	71630145	46486	120
chr4	71629800	71630200	325879_E12	Peak_325879	chr4	71629680	71630145	46486	345
chr4	71630200	71659200	325880_E2	Peak_325880	.	-1	-1	.	0
chr4	71659200	71662400	325881_E1	Peak_325881	.	-1	-1	.	0
chr4	71662400	71663000	325882_E12	Peak_325882	chr4	71662590	71662831	46487	241
chr4	71663000	71666000	325883_E13	Peak_325883	.	-1	-1	.	0
chr4	71666000	71671000	325884_E2	Peak_325884	.	-1	-1	.	0
chr4	71671000	71672000	325885_E12	Peak_325885	chr4	71671407	71671664	46488	257
chr4	71672000	71678200	325886_E1	Peak_325886	.	-1	-1	.	0
chr4	71678200	71710200	325887_E2	Peak_325887	.	-1	-1	.	0
chr4	71710200	71710400	325888_E10	Peak_325888	.	-1	-1	.	0
chr4	71710400	71710600	325889_E9	Peak_325889	chr4	71710589	71710966	46489	11
chr4	71710600	71711000	325890_E6	Peak_325890	chr4	71710589	71710966	46489	366
chr4	71711000	71711400	325891_E9	Peak_325891	.	-1	-1	.	0
chr4	71711400	71712400	325892_E10	Peak_325892	.	-1	-1	.	0
chr4	71712400	71719800	325893_E13	Peak_325893	.	-1	-1	.	0
chr4	71719800	71721600	325894_E10	Peak_325894	.	-1	-1	.	0
chr4	71721600	71722000	325895_E9	Peak_325895	.	-1	-1	.	0
chr4	71722000	71722400	325896_E6	Peak_325896	chr4	71722012	71722407	46490	388
chr4	71722400	71722600	325897_E10	Peak_325897	chr4	71722012	71722407	46490	7
chr4	71722600	71729000	325898_E13	Peak_325898	.	-1	-1	.	0
chr4	71729000	71730400	325899_E11	Peak_325899	.	-1	-1	.	0
chr4	71730400	71748600	325900_E2	Peak_325900	.	-1	-1	.	0
chr4	71748600	71749200	325901_E10	Peak_325901	.	-1	-1	.	0
chr4	71749200	71750400	325902_E13	Peak_325902	.	-1	-1	.	0
chr4	71750400	71759200	325903_E2	Peak_325903	.	-1	-1	.	0
chr4	71759200	71769400	325904_E13	Peak_325904	.	-1	-1	.	0
chr4	71769400	71782400	325905_E14	Peak_325905	.	-1	-1	.	0
chr4	71782400	71782800	325906_E13	Peak_325906	.	-1	-1	.	0
chr4	71782800	71783000	325907_E11	Peak_325907	.	-1	-1	.	0
chr4	71783000	71783200	325908_E9	Peak_325908	chr4	71783187	71784845	46491	13
chr4	71783200	71784800	325909_E6	Peak_325909	chr4	71783187	71784845	46491	1600
chr4	71784800	71785000	325910_E9	Peak_325910	chr4	71784954	71785079	46492	46
chr4	71785000	71785800	325911_E11	Peak_325911	chr4	71785689	71786318	46493	111
chr4	71785800	71786000	325912_E6	Peak_325912	chr4	71785689	71786318	46493	200
chr4	71786000	71786400	325913_E5	Peak_325913	chr4	71785689	71786318	46493	318
chr4	71786400	71786600	325914_E10	Peak_325914	.	-1	-1	.	0
chr4	71786600	71786800	325915_E9	Peak_325915	.	-1	-1	.	0
chr4	71786800	71789000	325916_E14	Peak_325916	.	-1	-1	.	0
chr4	71789000	71790200	325917_E13	Peak_325917	.	-1	-1	.	0
chr4	71790200	71799400	325918_E14	Peak_325918	.	-1	-1	.	0
chr4	71799400	71800200	325919_E11	Peak_325919	chr4	71799459	71800004	46494	545
chr4	71800200	71800600	325920_E9	Peak_325920	chr4	71800542	71801173	46495	58
chr4	71800600	71801200	325921_E6	Peak_325921	chr4	71800542	71801173	46495	573
chr4	71801200	71801800	325922_E11	Peak_325922	.	-1	-1	.	0
chr4	71801800	71804600	325923_E14	Peak_325923	.	-1	-1	.	0
chr4	71804600	71805200	325924_E13	Peak_325924	.	-1	-1	.	0
chr4	71805200	71809000	325925_E11	Peak_325925	chr4	71805588	71805865	46496	277
chr4	71809000	71811200	325926_E14	Peak_325926	.	-1	-1	.	0
chr4	71811200	71812800	325927_E13	Peak_325927	.	-1	-1	.	0
chr4	71812800	71819000	325928_E14	Peak_325928	.	-1	-1	.	0
chr4	71819000	71819200	325929_E13	Peak_325929	chr4	71819198	71819414	46497	2
chr4	71819200	71819600	325930_E11	Peak_325930	chr4	71819198	71819414	46497	214
chr4	71819600	71820800	325931_E13	Peak_325931	.	-1	-1	.	0
chr4	71820800	71826200	325932_E14	Peak_325932	.	-1	-1	.	0
chr4	71826200	71826600	325933_E11	Peak_325933	.	-1	-1	.	0
chr4	71826600	71826800	325934_E9	Peak_325934	chr4	71826791	71827190	46498	9
chr4	71826800	71827200	325935_E6	Peak_325935	chr4	71826791	71827190	46498	390
chr4	71827200	71827800	325936_E9	Peak_325936	.	-1	-1	.	0
chr4	71827800	71828200	325937_E11	Peak_325937	.	-1	-1	.	0
chr4	71828200	71829200	325938_E9	Peak_325938	.	-1	-1	.	0
chr4	71829200	71833400	325939_E11	Peak_325939	.	-1	-1	.	0
chr4	71833400	71835800	325940_E13	Peak_325940	.	-1	-1	.	0
chr4	71835800	71837200	325941_E14	Peak_325941	.	-1	-1	.	0
chr4	71837200	71837600	325942_E13	Peak_325942	.	-1	-1	.	0
chr4	71837600	71838400	325943_E14	Peak_325943	.	-1	-1	.	0
chr4	71838400	71840400	325944_E13	Peak_325944	.	-1	-1	.	0
chr4	71840400	71842400	325945_E11	Peak_325945	.	-1	-1	.	0
chr4	71842400	71842800	325946_E13	Peak_325946	.	-1	-1	.	0
chr4	71842800	71843000	325947_E11	Peak_325947	.	-1	-1	.	0
chr4	71843000	71843600	325948_E13	Peak_325948	.	-1	-1	.	0
chr4	71843600	71850000	325949_E11	Peak_325949	chr4	71845451	71845953	46499	502
chr4	71850000	71854400	325950_E14	Peak_325950	.	-1	-1	.	0
chr4	71854400	71857600	325951_E11	Peak_325951	.	-1	-1	.	0
chr4	71857600	71858600	325952_E9	Peak_325952	.	-1	-1	.	0
chr4	71858600	71858800	325953_E8	Peak_325953	.	-1	-1	.	0
chr4	71858800	71860000	325954_E7	Peak_325954	.	-1	-1	.	0
chr4	71860000	71860200	325955_E5	Peak_325955	.	-1	-1	.	0
chr4	71860200	71862000	325956_E7	Peak_325956	.	-1	-1	.	0
chr4	71862000	71862200	325957_E5	Peak_325957	.	-1	-1	.	0
chr4	71862200	71863000	325958_E7	Peak_325958	.	-1	-1	.	0
chr4	71863000	71863200	325959_E8	Peak_325959	.	-1	-1	.	0
chr4	71863200	71863400	325960_E9	Peak_325960	.	-1	-1	.	0
chr4	71863400	71864400	325961_E11	Peak_325961	.	-1	-1	.	0
chr4	71864400	71867200	325962_E13	Peak_325962	.	-1	-1	.	0
chr4	71867200	71888200	325963_E2	Peak_325963	.	-1	-1	.	0
chr4	71888200	71889000	325964_E3	Peak_325964	.	-1	-1	.	0
chr4	71889000	71965200	325965_E2	Peak_325965	.	-1	-1	.	0
chr4	71965200	71968000	325966_E3	Peak_325966	.	-1	-1	.	0
chr4	71968000	71986000	325967_E2	Peak_325967	.	-1	-1	.	0
chr4	71986000	71990400	325968_E1	Peak_325968	.	-1	-1	.	0
chr4	71990400	72001800	325969_E2	Peak_325969	.	-1	-1	.	0
chr4	72001800	72002000	325970_E3	Peak_325970	.	-1	-1	.	0
chr4	72002000	72040000	325971_E2	Peak_325971	.	-1	-1	.	0
chr4	72040000	72040200	325972_E13	Peak_325972	chr4	72040077	72040386	46501	123
chr4	72040200	72040400	325973_E5	Peak_325973	chr4	72040077	72040386	46501	186
chr4	72040400	72040600	325974_E10	Peak_325974	.	-1	-1	.	0
chr4	72040600	72041000	325975_E5	Peak_325975	chr4	72040689	72040963	46502	274
chr4	72041000	72041400	325976_E10	Peak_325976	.	-1	-1	.	0
chr4	72041400	72058400	325977_E2	Peak_325977	.	-1	-1	.	0
chr4	72058400	72058600	325978_E10	Peak_325978	.	-1	-1	.	0
chr4	72058600	72059200	325979_E9	Peak_325979	.	-1	-1	.	0
chr4	72059200	72059600	325980_E6	Peak_325980	chr4	72059261	72059556	46503	295
chr4	72059600	72060000	325981_E11	Peak_325981	.	-1	-1	.	0
chr4	72060000	72061800	325982_E13	Peak_325982	.	-1	-1	.	0
chr4	72061800	72062200	325983_E5	Peak_325983	chr4	72061843	72062110	46504	267
chr4	72062200	72072600	325984_E13	Peak_325984	.	-1	-1	.	0
chr4	72072600	72152000	325985_E2	Peak_325985	.	-1	-1	.	0
chr4	72152000	72152400	325986_E3	Peak_325986	.	-1	-1	.	0
chr4	72152400	72164800	325987_E2	Peak_325987	.	-1	-1	.	0
chr4	72164800	72165200	325988_E3	Peak_325988	.	-1	-1	.	0
chr4	72165200	72237000	325989_E2	Peak_325989	.	-1	-1	.	0
chr4	72237000	72238600	325990_E1	Peak_325990	.	-1	-1	.	0
chr4	72238600	72298600	325991_E2	Peak_325991	.	-1	-1	.	0
chr4	72298600	72298800	325992_E3	Peak_325992	.	-1	-1	.	0
chr4	72298800	72299200	325993_E2	Peak_325993	.	-1	-1	.	0
chr4	72299200	72299400	325994_E1	Peak_325994	.	-1	-1	.	0
chr4	72299400	72299600	325995_E3	Peak_325995	.	-1	-1	.	0
chr4	72299600	72300200	325996_E1	Peak_325996	.	-1	-1	.	0
chr4	72300200	72427400	325997_E2	Peak_325997	.	-1	-1	.	0
chr4	72427400	72428400	325998_E12	Peak_325998	.	-1	-1	.	0
chr4	72428400	72471600	325999_E2	Peak_325999	.	-1	-1	.	0
chr4	72471600	72472600	326000_E3	Peak_326000	.	-1	-1	.	0
chr4	72472600	72606600	326001_E2	Peak_326001	.	-1	-1	.	0
chr4	72606600	72606800	326002_E10	Peak_326002	chr4	72606772	72608099	46505	28
chr4	72606800	72607400	326003_E9	Peak_326003	chr4	72606772	72608099	46505	600
chr4	72607400	72608200	326004_E6	Peak_326004	chr4	72606772	72608099	46505	699
chr4	72608200	72608400	326005_E10	Peak_326005	.	-1	-1	.	0
chr4	72608400	72613800	326006_E13	Peak_326006	.	-1	-1	.	0
chr4	72613800	72687400	326007_E2	Peak_326007	.	-1	-1	.	0
chr4	72687400	72688800	326008_E13	Peak_326008	.	-1	-1	.	0
chr4	72688800	72703600	326009_E2	Peak_326009	.	-1	-1	.	0
chr4	72703600	72705200	326010_E13	Peak_326010	.	-1	-1	.	0
chr4	72705200	72705400	326011_E11	Peak_326011	chr4	72705367	72705820	46506	33
chr4	72705400	72705600	326012_E5	Peak_326012	chr4	72705367	72705820	46506	200
chr4	72705600	72705800	326013_E6	Peak_326013	chr4	72705367	72705820	46506	200
chr4	72705800	72706200	326014_E9	Peak_326014	chr4	72705367	72705820	46506	20
chr4	72706200	72708800	326015_E10	Peak_326015	chr4	72708700	72709449	46507	100
chr4	72708800	72709400	326016_E5	Peak_326016	chr4	72708700	72709449	46507	600
chr4	72709400	72711400	326017_E13	Peak_326017	chr4	72708700	72709449	46507	49
chr4	72711400	72712600	326018_E10	Peak_326018	chr4	72712389	72712879	46508	211
chr4	72712600	72713000	326019_E5	Peak_326019	chr4	72712389	72712879	46508	279
chr4	72713000	72713200	326020_E10	Peak_326020	.	-1	-1	.	0
chr4	72713200	72759400	326021_E2	Peak_326021	.	-1	-1	.	0
chr4	72759400	72759600	326022_E1	Peak_326022	.	-1	-1	.	0
chr4	72759600	72759800	326023_E2	Peak_326023	.	-1	-1	.	0
chr4	72759800	72760000	326024_E1	Peak_326024	.	-1	-1	.	0
chr4	72760000	72770600	326025_E2	Peak_326025	.	-1	-1	.	0
chr4	72770600	72770800	326026_E12	Peak_326026	.	-1	-1	.	0
chr4	72770800	72772200	326027_E1	Peak_326027	.	-1	-1	.	0
chr4	72772200	72772600	326028_E12	Peak_326028	chr4	72772394	72772676	46509	206
chr4	72772600	72776600	326029_E1	Peak_326029	chr4	72772394	72772676	46509	76
chr4	72776600	72776800	326030_E12	Peak_326030	.	-1	-1	.	0
chr4	72776800	72821200	326031_E2	Peak_326031	.	-1	-1	.	0
chr4	72821200	72821400	326032_E3	Peak_326032	.	-1	-1	.	0
chr4	72821400	72834800	326033_E2	Peak_326033	.	-1	-1	.	0
chr4	72834800	72835400	326034_E3	Peak_326034	.	-1	-1	.	0
chr4	72835400	72879200	326035_E2	Peak_326035	.	-1	-1	.	0
chr4	72879200	72880000	326036_E3	Peak_326036	.	-1	-1	.	0
chr4	72880000	72923800	326037_E2	Peak_326037	.	-1	-1	.	0
chr4	72923800	72924200	326038_E3	Peak_326038	.	-1	-1	.	0
chr4	72924200	73054400	326039_E2	Peak_326039	.	-1	-1	.	0
chr4	73054400	73054600	326040_E3	Peak_326040	.	-1	-1	.	0
chr4	73054600	73055200	326041_E2	Peak_326041	.	-1	-1	.	0
chr4	73055200	73055400	326042_E3	Peak_326042	.	-1	-1	.	0
chr4	73055400	73119000	326043_E2	Peak_326043	.	-1	-1	.	0
chr4	73119000	73119800	326044_E3	Peak_326044	.	-1	-1	.	0
chr4	73119800	73120400	326045_E2	Peak_326045	.	-1	-1	.	0
chr4	73120400	73122200	326046_E3	Peak_326046	.	-1	-1	.	0
chr4	73122200	73133000	326047_E2	Peak_326047	.	-1	-1	.	0
chr4	73133000	73136200	326048_E13	Peak_326048	.	-1	-1	.	0
chr4	73136200	73136600	326049_E9	Peak_326049	.	-1	-1	.	0
chr4	73136600	73136800	326050_E10	Peak_326050	.	-1	-1	.	0
chr4	73136800	73158800	326051_E2	Peak_326051	.	-1	-1	.	0
chr4	73158800	73159600	326052_E3	Peak_326052	.	-1	-1	.	0
chr4	73159600	73162000	326053_E2	Peak_326053	.	-1	-1	.	0
chr4	73162000	73162600	326054_E3	Peak_326054	.	-1	-1	.	0
chr4	73162600	73200400	326055_E2	Peak_326055	.	-1	-1	.	0
chr4	73200400	73202400	326056_E13	Peak_326056	.	-1	-1	.	0
chr4	73202400	73203400	326057_E10	Peak_326057	.	-1	-1	.	0
chr4	73203400	73435000	326058_E2	Peak_326058	.	-1	-1	.	0
chr4	73435000	73436600	326059_E1	Peak_326059	.	-1	-1	.	0
chr4	73436600	73437000	326060_E12	Peak_326060	.	-1	-1	.	0
chr4	73437000	73438600	326061_E1	Peak_326061	.	-1	-1	.	0
chr4	73438600	73571400	326062_E2	Peak_326062	.	-1	-1	.	0
chr4	73571400	73571600	326063_E3	Peak_326063	.	-1	-1	.	0
chr4	73571600	73594400	326064_E2	Peak_326064	.	-1	-1	.	0
chr4	73594400	73594600	326065_E3	Peak_326065	.	-1	-1	.	0
chr4	73594600	73657800	326066_E2	Peak_326066	.	-1	-1	.	0
chr4	73657800	73659200	326067_E1	Peak_326067	.	-1	-1	.	0
chr4	73659200	73660000	326068_E12	Peak_326068	.	-1	-1	.	0
chr4	73660000	73667200	326069_E2	Peak_326069	.	-1	-1	.	0
chr4	73667200	73667400	326070_E3	Peak_326070	.	-1	-1	.	0
chr4	73667400	73760400	326071_E2	Peak_326071	.	-1	-1	.	0
chr4	73760400	73760600	326072_E3	Peak_326072	.	-1	-1	.	0
chr4	73760600	73830400	326073_E2	Peak_326073	.	-1	-1	.	0
chr4	73830400	73830600	326074_E3	Peak_326074	.	-1	-1	.	0
chr4	73830600	73840200	326075_E2	Peak_326075	.	-1	-1	.	0
chr4	73840200	73840400	326076_E3	Peak_326076	.	-1	-1	.	0
chr4	73840400	73897000	326077_E2	Peak_326077	chr4	73877071	73877656	46510	585
chr4	73897000	73897200	326078_E8	Peak_326078	.	-1	-1	.	0
chr4	73897200	73898600	326079_E7	Peak_326079	chr4	73897217	73898827	46512	1383
chr4	73898600	73898800	326080_E8	Peak_326080	chr4	73897217	73898827	46512	200
chr4	73898800	73899200	326081_E9	Peak_326081	chr4	73897217	73898827	46512	27
chr4	73899200	73899800	326082_E11	Peak_326082	.	-1	-1	.	0
chr4	73899800	73903600	326083_E13	Peak_326083	.	-1	-1	.	0
chr4	73903600	73905600	326084_E11	Peak_326084	.	-1	-1	.	0
chr4	73905600	73906600	326085_E13	Peak_326085	.	-1	-1	.	0
chr4	73906600	73907200	326086_E11	Peak_326086	.	-1	-1	.	0
chr4	73907200	73908800	326087_E13	Peak_326087	.	-1	-1	.	0
chr4	73908800	73911400	326088_E14	Peak_326088	.	-1	-1	.	0
chr4	73911400	73915000	326089_E13	Peak_326089	.	-1	-1	.	0
chr4	73915000	73924400	326090_E14	Peak_326090	.	-1	-1	.	0
chr4	73924400	73925600	326091_E13	Peak_326091	.	-1	-1	.	0
chr4	73925600	73927000	326092_E14	Peak_326092	.	-1	-1	.	0
chr4	73927000	73930000	326093_E13	Peak_326093	.	-1	-1	.	0
chr4	73930000	73932200	326094_E11	Peak_326094	.	-1	-1	.	0
chr4	73932200	73933000	326095_E13	Peak_326095	.	-1	-1	.	0
chr4	73933000	73933200	326096_E11	Peak_326096	.	-1	-1	.	0
chr4	73933200	73934600	326097_E9	Peak_326097	.	-1	-1	.	0
chr4	73934600	73934800	326098_E10	Peak_326098	.	-1	-1	.	0
chr4	73934800	73939600	326099_E13	Peak_326099	.	-1	-1	.	0
chr4	73939600	73941000	326100_E11	Peak_326100	.	-1	-1	.	0
chr4	73941000	73943200	326101_E13	Peak_326101	.	-1	-1	.	0
chr4	73943200	73946800	326102_E14	Peak_326102	.	-1	-1	.	0
chr4	73946800	73952200	326103_E13	Peak_326103	.	-1	-1	.	0
chr4	73952200	73952400	326104_E14	Peak_326104	.	-1	-1	.	0
chr4	73952400	73953200	326105_E13	Peak_326105	.	-1	-1	.	0
chr4	73953200	73959400	326106_E14	Peak_326106	.	-1	-1	.	0
chr4	73959400	73960400	326107_E13	Peak_326107	.	-1	-1	.	0
chr4	73960400	73968200	326108_E14	Peak_326108	.	-1	-1	.	0
chr4	73968200	73970400	326109_E13	Peak_326109	.	-1	-1	.	0
chr4	73970400	73972000	326110_E14	Peak_326110	.	-1	-1	.	0
chr4	73972000	73972800	326111_E13	Peak_326111	.	-1	-1	.	0
chr4	73972800	73974200	326112_E14	Peak_326112	.	-1	-1	.	0
chr4	73974200	73976000	326113_E13	Peak_326113	.	-1	-1	.	0
chr4	73976000	73984000	326114_E14	Peak_326114	.	-1	-1	.	0
chr4	73984000	73987600	326115_E13	Peak_326115	.	-1	-1	.	0
chr4	73987600	73996200	326116_E14	Peak_326116	.	-1	-1	.	0
chr4	73996200	73999000	326117_E13	Peak_326117	.	-1	-1	.	0
chr4	73999000	74008800	326118_E14	Peak_326118	.	-1	-1	.	0
chr4	74008800	74014200	326119_E13	Peak_326119	.	-1	-1	.	0
chr4	74014200	74017200	326120_E14	Peak_326120	.	-1	-1	.	0
chr4	74017200	74019200	326121_E13	Peak_326121	.	-1	-1	.	0
chr4	74019200	74051600	326122_E14	Peak_326122	.	-1	-1	.	0
chr4	74051600	74054400	326123_E13	Peak_326123	.	-1	-1	.	0
chr4	74054400	74079200	326124_E2	Peak_326124	.	-1	-1	.	0
chr4	74079200	74080000	326125_E3	Peak_326125	.	-1	-1	.	0
chr4	74080000	74097600	326126_E2	Peak_326126	.	-1	-1	.	0
chr4	74097600	74098200	326127_E3	Peak_326127	.	-1	-1	.	0
chr4	74098200	74107000	326128_E2	Peak_326128	.	-1	-1	.	0
chr4	74107000	74107200	326129_E3	Peak_326129	.	-1	-1	.	0
chr4	74107200	74153400	326130_E2	Peak_326130	.	-1	-1	.	0
chr4	74153400	74155200	326131_E3	Peak_326131	.	-1	-1	.	0
chr4	74155200	74169600	326132_E2	Peak_326132	.	-1	-1	.	0
chr4	74169600	74170200	326133_E3	Peak_326133	.	-1	-1	.	0
chr4	74170200	74173000	326134_E2	Peak_326134	.	-1	-1	.	0
chr4	74173000	74173600	326135_E3	Peak_326135	.	-1	-1	.	0
chr4	74173600	74203600	326136_E2	Peak_326136	.	-1	-1	.	0
chr4	74203600	74204200	326137_E3	Peak_326137	.	-1	-1	.	0
chr4	74204200	74379800	326138_E2	Peak_326138	.	-1	-1	.	0
chr4	74379800	74380200	326139_E3	Peak_326139	.	-1	-1	.	0
chr4	74380200	74381800	326140_E2	Peak_326140	.	-1	-1	.	0
chr4	74381800	74382200	326141_E3	Peak_326141	.	-1	-1	.	0
chr4	74382200	74430400	326142_E2	Peak_326142	.	-1	-1	.	0
chr4	74430400	74430800	326143_E3	Peak_326143	.	-1	-1	.	0
chr4	74430800	74458400	326144_E2	Peak_326144	.	-1	-1	.	0
chr4	74458400	74458800	326145_E3	Peak_326145	.	-1	-1	.	0
chr4	74458800	74484600	326146_E2	Peak_326146	.	-1	-1	.	0
chr4	74484600	74485800	326147_E3	Peak_326147	.	-1	-1	.	0
chr4	74485800	74549200	326148_E2	Peak_326148	.	-1	-1	.	0
chr4	74549200	74549400	326149_E3	Peak_326149	.	-1	-1	.	0
chr4	74549400	74616600	326150_E2	Peak_326150	.	-1	-1	.	0
chr4	74616600	74617400	326151_E3	Peak_326151	.	-1	-1	.	0
chr4	74617400	74798000	326152_E2	Peak_326152	.	-1	-1	.	0
chr4	74798000	74798600	326153_E3	Peak_326153	.	-1	-1	.	0
chr4	74798600	74803200	326154_E2	Peak_326154	.	-1	-1	.	0
chr4	74803200	74806800	326155_E3	Peak_326155	.	-1	-1	.	0
chr4	74806800	74907800	326156_E2	Peak_326156	.	-1	-1	.	0
chr4	74907800	74915400	326157_E1	Peak_326157	.	-1	-1	.	0
chr4	74915400	74917200	326158_E2	Peak_326158	.	-1	-1	.	0
chr4	74917200	74921800	326159_E13	Peak_326159	.	-1	-1	.	0
chr4	74921800	74923000	326160_E11	Peak_326160	.	-1	-1	.	0
chr4	74923000	74923400	326161_E9	Peak_326161	.	-1	-1	.	0
chr4	74923400	74923800	326162_E8	Peak_326162	chr4	74923736	74924616	46513	64
chr4	74923800	74924600	326163_E7	Peak_326163	chr4	74923736	74924616	46513	800
chr4	74924600	74925600	326164_E10	Peak_326164	chr4	74924848	74925063	46514	215
chr4	74925600	74969600	326165_E2	Peak_326165	.	-1	-1	.	0
chr4	74969600	74970600	326166_E3	Peak_326166	.	-1	-1	.	0
chr4	74970600	75081400	326167_E2	Peak_326167	.	-1	-1	.	0
chr4	75081400	75082400	326168_E1	Peak_326168	.	-1	-1	.	0
chr4	75082400	75083400	326169_E3	Peak_326169	.	-1	-1	.	0
chr4	75083400	75091400	326170_E2	Peak_326170	.	-1	-1	.	0
chr4	75091400	75092400	326171_E3	Peak_326171	.	-1	-1	.	0
chr4	75092400	75129200	326172_E2	Peak_326172	.	-1	-1	.	0
chr4	75129200	75130200	326173_E3	Peak_326173	.	-1	-1	.	0
chr4	75130200	75165800	326174_E2	Peak_326174	.	-1	-1	.	0
chr4	75165800	75166200	326175_E3	Peak_326175	.	-1	-1	.	0
chr4	75166200	75170600	326176_E2	Peak_326176	.	-1	-1	.	0
chr4	75170600	75172800	326177_E1	Peak_326177	.	-1	-1	.	0
chr4	75172800	75189200	326178_E2	Peak_326178	.	-1	-1	.	0
chr4	75189200	75189600	326179_E3	Peak_326179	.	-1	-1	.	0
chr4	75189600	75288200	326180_E2	Peak_326180	.	-1	-1	.	0
chr4	75288200	75288400	326181_E3	Peak_326181	.	-1	-1	.	0
chr4	75288400	75288600	326182_E2	Peak_326182	.	-1	-1	.	0
chr4	75288600	75289800	326183_E3	Peak_326183	.	-1	-1	.	0
chr4	75289800	75315600	326184_E2	Peak_326184	.	-1	-1	.	0
chr4	75315600	75316600	326185_E3	Peak_326185	.	-1	-1	.	0
chr4	75316600	75324000	326186_E2	Peak_326186	.	-1	-1	.	0
chr4	75324000	75328200	326187_E1	Peak_326187	.	-1	-1	.	0
chr4	75328200	75431200	326188_E2	Peak_326188	.	-1	-1	.	0
chr4	75431200	75438400	326189_E1	Peak_326189	.	-1	-1	.	0
chr4	75438400	75564400	326190_E2	Peak_326190	.	-1	-1	.	0
chr4	75564400	75566000	326191_E3	Peak_326191	.	-1	-1	.	0
chr4	75566000	75578400	326192_E2	Peak_326192	.	-1	-1	.	0
chr4	75578400	75578800	326193_E3	Peak_326193	.	-1	-1	.	0
chr4	75578800	75584200	326194_E2	Peak_326194	.	-1	-1	.	0
chr4	75584200	75585800	326195_E13	Peak_326195	.	-1	-1	.	0
chr4	75585800	75586400	326196_E14	Peak_326196	.	-1	-1	.	0
chr4	75586400	75587800	326197_E13	Peak_326197	.	-1	-1	.	0
chr4	75587800	75588200	326198_E11	Peak_326198	.	-1	-1	.	0
chr4	75588200	75589000	326199_E13	Peak_326199	.	-1	-1	.	0
chr4	75589000	75593600	326200_E14	Peak_326200	.	-1	-1	.	0
chr4	75593600	75596000	326201_E13	Peak_326201	.	-1	-1	.	0
chr4	75596000	75605400	326202_E14	Peak_326202	.	-1	-1	.	0
chr4	75605400	75609600	326203_E13	Peak_326203	.	-1	-1	.	0
chr4	75609600	75611600	326204_E11	Peak_326204	.	-1	-1	.	0
chr4	75611600	75613000	326205_E13	Peak_326205	.	-1	-1	.	0
chr4	75613000	75614600	326206_E14	Peak_326206	.	-1	-1	.	0
chr4	75614600	75618800	326207_E13	Peak_326207	.	-1	-1	.	0
chr4	75618800	75629800	326208_E14	Peak_326208	.	-1	-1	.	0
chr4	75629800	75631200	326209_E13	Peak_326209	.	-1	-1	.	0
chr4	75631200	75632200	326210_E11	Peak_326210	.	-1	-1	.	0
chr4	75632200	75637200	326211_E13	Peak_326211	.	-1	-1	.	0
chr4	75637200	75638000	326212_E14	Peak_326212	.	-1	-1	.	0
chr4	75638000	75639000	326213_E13	Peak_326213	.	-1	-1	.	0
chr4	75639000	75639600	326214_E14	Peak_326214	.	-1	-1	.	0
chr4	75639600	75640800	326215_E13	Peak_326215	.	-1	-1	.	0
chr4	75640800	75644800	326216_E14	Peak_326216	.	-1	-1	.	0
chr4	75644800	75646000	326217_E13	Peak_326217	.	-1	-1	.	0
chr4	75646000	75646400	326218_E14	Peak_326218	.	-1	-1	.	0
chr4	75646400	75649400	326219_E13	Peak_326219	.	-1	-1	.	0
chr4	75649400	75650400	326220_E14	Peak_326220	.	-1	-1	.	0
chr4	75650400	75652400	326221_E13	Peak_326221	.	-1	-1	.	0
chr4	75652400	75654000	326222_E14	Peak_326222	.	-1	-1	.	0
chr4	75654000	75655200	326223_E13	Peak_326223	.	-1	-1	.	0
chr4	75655200	75657200	326224_E14	Peak_326224	.	-1	-1	.	0
chr4	75657200	75672200	326225_E13	Peak_326225	.	-1	-1	.	0
chr4	75672200	75678200	326226_E14	Peak_326226	.	-1	-1	.	0
chr4	75678200	75682000	326227_E13	Peak_326227	.	-1	-1	.	0
chr4	75682000	75683000	326228_E14	Peak_326228	.	-1	-1	.	0
chr4	75683000	75684000	326229_E13	Peak_326229	.	-1	-1	.	0
chr4	75684000	75689200	326230_E14	Peak_326230	.	-1	-1	.	0
chr4	75689200	75693400	326231_E13	Peak_326231	.	-1	-1	.	0
chr4	75693400	75697200	326232_E14	Peak_326232	.	-1	-1	.	0
chr4	75697200	75699600	326233_E13	Peak_326233	.	-1	-1	.	0
chr4	75699600	75707000	326234_E14	Peak_326234	.	-1	-1	.	0
chr4	75707000	75709600	326235_E13	Peak_326235	.	-1	-1	.	0
chr4	75709600	75727000	326236_E14	Peak_326236	.	-1	-1	.	0
chr4	75727000	75727600	326237_E13	Peak_326237	.	-1	-1	.	0
chr4	75727600	75738800	326238_E14	Peak_326238	.	-1	-1	.	0
chr4	75738800	75743400	326239_E13	Peak_326239	.	-1	-1	.	0
chr4	75743400	75749800	326240_E14	Peak_326240	.	-1	-1	.	0
chr4	75749800	75751000	326241_E13	Peak_326241	.	-1	-1	.	0
chr4	75751000	75753400	326242_E14	Peak_326242	.	-1	-1	.	0
chr4	75753400	75761000	326243_E13	Peak_326243	.	-1	-1	.	0
chr4	75761000	75763800	326244_E14	Peak_326244	.	-1	-1	.	0
chr4	75763800	75771800	326245_E13	Peak_326245	.	-1	-1	.	0
chr4	75771800	75776600	326246_E14	Peak_326246	.	-1	-1	.	0
chr4	75776600	75777400	326247_E13	Peak_326247	.	-1	-1	.	0
chr4	75777400	75779400	326248_E14	Peak_326248	.	-1	-1	.	0
chr4	75779400	75785800	326249_E13	Peak_326249	.	-1	-1	.	0
chr4	75785800	75786400	326250_E14	Peak_326250	.	-1	-1	.	0
chr4	75786400	75788000	326251_E11	Peak_326251	.	-1	-1	.	0
chr4	75788000	75801400	326252_E13	Peak_326252	.	-1	-1	.	0
chr4	75801400	75802600	326253_E11	Peak_326253	chr4	75801615	75802005	46515	390
chr4	75802600	75823200	326254_E13	Peak_326254	.	-1	-1	.	0
chr4	75823200	75824200	326255_E11	Peak_326255	.	-1	-1	.	0
chr4	75824200	75825400	326256_E13	Peak_326256	.	-1	-1	.	0
chr4	75825400	75826800	326257_E11	Peak_326257	.	-1	-1	.	0
chr4	75826800	75845000	326258_E13	Peak_326258	.	-1	-1	.	0
chr4	75845000	75845600	326259_E11	Peak_326259	.	-1	-1	.	0
chr4	75845600	75849200	326260_E13	Peak_326260	.	-1	-1	.	0
chr4	75849200	75849600	326261_E10	Peak_326261	.	-1	-1	.	0
chr4	75849600	75850200	326262_E9	Peak_326262	.	-1	-1	.	0
chr4	75850200	75850400	326263_E11	Peak_326263	.	-1	-1	.	0
chr4	75850400	75860800	326264_E13	Peak_326264	.	-1	-1	.	0
chr4	75860800	75861800	326265_E11	Peak_326265	chr4	75861105	75861457	46516	352
chr4	75861800	75862200	326266_E10	Peak_326266	.	-1	-1	.	0
chr4	75862200	75887800	326267_E13	Peak_326267	.	-1	-1	.	0
chr4	75887800	75893400	326268_E14	Peak_326268	.	-1	-1	.	0
chr4	75893400	75905600	326269_E13	Peak_326269	.	-1	-1	.	0
chr4	75905600	75907000	326270_E11	Peak_326270	.	-1	-1	.	0
chr4	75907000	75923000	326271_E13	Peak_326271	.	-1	-1	.	0
chr4	75923000	75923400	326272_E11	Peak_326272	.	-1	-1	.	0
chr4	75923400	75928800	326273_E13	Peak_326273	.	-1	-1	.	0
chr4	75928800	75934600	326274_E11	Peak_326274	.	-1	-1	.	0
chr4	75934600	75935600	326275_E13	Peak_326275	.	-1	-1	.	0
chr4	75935600	75937000	326276_E11	Peak_326276	.	-1	-1	.	0
chr4	75937000	75954800	326277_E13	Peak_326277	.	-1	-1	.	0
chr4	75954800	75956600	326278_E11	Peak_326278	.	-1	-1	.	0
chr4	75956600	75963800	326279_E13	Peak_326279	chr4	75963786	75964176	46517	14
chr4	75963800	75964400	326280_E11	Peak_326280	chr4	75963786	75964176	46517	376
chr4	75964400	75968000	326281_E13	Peak_326281	.	-1	-1	.	0
chr4	75968000	75969400	326282_E14	Peak_326282	.	-1	-1	.	0
chr4	75969400	75972600	326283_E13	Peak_326283	.	-1	-1	.	0
chr4	75972600	75973000	326284_E10	Peak_326284	.	-1	-1	.	0
chr4	75973000	75973600	326285_E6	Peak_326285	chr4	75973122	75973628	46518	478
chr4	75973600	75975000	326286_E9	Peak_326286	chr4	75973122	75973628	46518	28
chr4	75975000	75975800	326287_E10	Peak_326287	.	-1	-1	.	0
chr4	75975800	75976000	326288_E9	Peak_326288	.	-1	-1	.	0
chr4	75976000	75976800	326289_E11	Peak_326289	.	-1	-1	.	0
chr4	75976800	75978000	326290_E13	Peak_326290	.	-1	-1	.	0
chr4	75978000	75978400	326291_E11	Peak_326291	.	-1	-1	.	0
chr4	75978400	75979800	326292_E13	Peak_326292	.	-1	-1	.	0
chr4	75979800	75981400	326293_E11	Peak_326293	.	-1	-1	.	0
chr4	75981400	75983800	326294_E13	Peak_326294	.	-1	-1	.	0
chr4	75983800	75985000	326295_E11	Peak_326295	.	-1	-1	.	0
chr4	75985000	75985400	326296_E9	Peak_326296	.	-1	-1	.	0
chr4	75985400	75986000	326297_E11	Peak_326297	.	-1	-1	.	0
chr4	75986000	75986400	326298_E9	Peak_326298	.	-1	-1	.	0
chr4	75986400	75986800	326299_E11	Peak_326299	.	-1	-1	.	0
chr4	75986800	75988600	326300_E9	Peak_326300	.	-1	-1	.	0
chr4	75988600	75988800	326301_E8	Peak_326301	.	-1	-1	.	0
chr4	75988800	75989200	326302_E7	Peak_326302	chr4	75988841	75989096	46519	255
chr4	75989200	75989800	326303_E8	Peak_326303	chr4	75989757	75990457	46520	43
chr4	75989800	75990200	326304_E7	Peak_326304	chr4	75989757	75990457	46520	400
chr4	75990200	75990400	326305_E6	Peak_326305	chr4	75989757	75990457	46520	200
chr4	75990400	75991000	326306_E9	Peak_326306	chr4	75989757	75990457	46520	57
chr4	75991000	75991200	326307_E10	Peak_326307	.	-1	-1	.	0
chr4	75991200	75991800	326308_E9	Peak_326308	.	-1	-1	.	0
chr4	75991800	75993200	326309_E10	Peak_326309	.	-1	-1	.	0
chr4	75993200	75995200	326310_E13	Peak_326310	.	-1	-1	.	0
chr4	75995200	75995400	326311_E10	Peak_326311	.	-1	-1	.	0
chr4	75995400	75996200	326312_E9	Peak_326312	chr4	75996153	75996436	46521	47
chr4	75996200	75996400	326313_E6	Peak_326313	chr4	75996153	75996436	46521	200
chr4	75996400	75997000	326314_E9	Peak_326314	chr4	75996153	75996436	46521	36
chr4	75997000	75998400	326315_E10	Peak_326315	.	-1	-1	.	0
chr4	75998400	76005800	326316_E13	Peak_326316	.	-1	-1	.	0
chr4	76005800	76006200	326317_E10	Peak_326317	chr4	76006182	76006387	46522	18
chr4	76006200	76006400	326318_E6	Peak_326318	chr4	76006182	76006387	46522	187
chr4	76006400	76007400	326319_E9	Peak_326319	.	-1	-1	.	0
chr4	76007400	76008000	326320_E6	Peak_326320	chr4	76007418	76008129	46523	582
chr4	76008000	76008400	326321_E9	Peak_326321	chr4	76007418	76008129	46523	129
chr4	76008400	76011400	326322_E10	Peak_326322	.	-1	-1	.	0
chr4	76011400	76011800	326323_E9	Peak_326323	.	-1	-1	.	0
chr4	76011800	76012000	326324_E6	Peak_326324	.	-1	-1	.	0
chr4	76012000	76014200	326325_E9	Peak_326325	.	-1	-1	.	0
chr4	76014200	76014800	326326_E6	Peak_326326	chr4	76014276	76014868	46524	524
chr4	76014800	76015800	326327_E9	Peak_326327	chr4	76015595	76017016	46525	205
chr4	76015800	76016000	326328_E6	Peak_326328	chr4	76015595	76017016	46525	200
chr4	76016000	76016400	326329_E7	Peak_326329	chr4	76015595	76017016	46525	400
chr4	76016400	76017000	326330_E6	Peak_326330	chr4	76015595	76017016	46525	600
chr4	76017000	76017200	326331_E9	Peak_326331	chr4	76015595	76017016	46525	16
chr4	76017200	76019200	326332_E10	Peak_326332	.	-1	-1	.	0
chr4	76019200	76022800	326333_E13	Peak_326333	.	-1	-1	.	0
chr4	76022800	76024400	326334_E10	Peak_326334	.	-1	-1	.	0
chr4	76024400	76024800	326335_E6	Peak_326335	.	-1	-1	.	0
chr4	76024800	76025200	326336_E11	Peak_326336	.	-1	-1	.	0
chr4	76025200	76043600	326337_E13	Peak_326337	.	-1	-1	.	0
chr4	76043600	76044600	326338_E11	Peak_326338	.	-1	-1	.	0
chr4	76044600	76052400	326339_E13	Peak_326339	.	-1	-1	.	0
chr4	76052400	76053400	326340_E11	Peak_326340	.	-1	-1	.	0
chr4	76053400	76053800	326341_E9	Peak_326341	.	-1	-1	.	0
chr4	76053800	76054000	326342_E11	Peak_326342	.	-1	-1	.	0
chr4	76054000	76059400	326343_E13	Peak_326343	.	-1	-1	.	0
chr4	76059400	76060400	326344_E10	Peak_326344	.	-1	-1	.	0
chr4	76060400	76061600	326345_E9	Peak_326345	chr4	76061557	76061818	46526	43
chr4	76061600	76061800	326346_E6	Peak_326346	chr4	76061557	76061818	46526	200
chr4	76061800	76062200	326347_E9	Peak_326347	chr4	76061557	76061818	46526	18
chr4	76062200	76062600	326348_E11	Peak_326348	.	-1	-1	.	0
chr4	76062600	76069200	326349_E13	Peak_326349	.	-1	-1	.	0
chr4	76069200	76070000	326350_E11	Peak_326350	.	-1	-1	.	0
chr4	76070000	76070400	326351_E9	Peak_326351	.	-1	-1	.	0
chr4	76070400	76070800	326352_E6	Peak_326352	chr4	76070421	76071025	46527	379
chr4	76070800	76071200	326353_E7	Peak_326353	chr4	76070421	76071025	46527	225
chr4	76071200	76071400	326354_E9	Peak_326354	.	-1	-1	.	0
chr4	76071400	76071600	326355_E10	Peak_326355	.	-1	-1	.	0
chr4	76071600	76075000	326356_E13	Peak_326356	.	-1	-1	.	0
chr4	76075000	76076200	326357_E11	Peak_326357	.	-1	-1	.	0
chr4	76076200	76081800	326358_E13	Peak_326358	.	-1	-1	.	0
chr4	76081800	76082400	326359_E11	Peak_326359	.	-1	-1	.	0
chr4	76082400	76085400	326360_E13	Peak_326360	.	-1	-1	.	0
chr4	76085400	76086400	326361_E11	Peak_326361	.	-1	-1	.	0
chr4	76086400	76086600	326362_E8	Peak_326362	.	-1	-1	.	0
chr4	76086600	76087200	326363_E7	Peak_326363	chr4	76086737	76087231	46528	463
chr4	76087200	76088000	326364_E9	Peak_326364	chr4	76086737	76087231	46528	31
chr4	76088000	76088400	326365_E10	Peak_326365	.	-1	-1	.	0
chr4	76088400	76090800	326366_E13	Peak_326366	.	-1	-1	.	0
chr4	76090800	76091600	326367_E10	Peak_326367	.	-1	-1	.	0
chr4	76091600	76092200	326368_E13	Peak_326368	.	-1	-1	.	0
chr4	76092200	76093000	326369_E10	Peak_326369	.	-1	-1	.	0
chr4	76093000	76093400	326370_E9	Peak_326370	.	-1	-1	.	0
chr4	76093400	76094400	326371_E10	Peak_326371	.	-1	-1	.	0
chr4	76094400	76095400	326372_E8	Peak_326372	chr4	76095184	76096559	46529	216
chr4	76095400	76096400	326373_E7	Peak_326373	chr4	76095184	76096559	46529	1000
chr4	76096400	76096600	326374_E8	Peak_326374	chr4	76095184	76096559	46529	159
chr4	76096600	76106400	326375_E2	Peak_326375	.	-1	-1	.	0
chr4	76106400	76106800	326376_E13	Peak_326376	.	-1	-1	.	0
chr4	76106800	76107000	326377_E10	Peak_326377	.	-1	-1	.	0
chr4	76107000	76107400	326378_E9	Peak_326378	chr4	76107340	76107678	46530	60
chr4	76107400	76107800	326379_E8	Peak_326379	chr4	76107340	76107678	46530	278
chr4	76107800	76108000	326380_E11	Peak_326380	.	-1	-1	.	0
chr4	76108000	76113600	326381_E13	Peak_326381	.	-1	-1	.	0
chr4	76113600	76114200	326382_E10	Peak_326382	.	-1	-1	.	0
chr4	76114200	76114600	326383_E9	Peak_326383	chr4	76114368	76114901	46531	232
chr4	76114600	76114800	326384_E6	Peak_326384	chr4	76114368	76114901	46531	200
chr4	76114800	76115600	326385_E9	Peak_326385	chr4	76114368	76114901	46531	101
chr4	76115600	76116200	326386_E10	Peak_326386	.	-1	-1	.	0
chr4	76116200	76117200	326387_E13	Peak_326387	.	-1	-1	.	0
chr4	76117200	76118600	326388_E10	Peak_326388	.	-1	-1	.	0
chr4	76118600	76118800	326389_E9	Peak_326389	chr4	76118745	76119000	46532	55
chr4	76118800	76119000	326390_E6	Peak_326390	chr4	76118745	76119000	46532	200
chr4	76119000	76119200	326391_E9	Peak_326391	.	-1	-1	.	0
chr4	76119200	76119400	326392_E10	Peak_326392	.	-1	-1	.	0
chr4	76119400	76131000	326393_E2	Peak_326393	.	-1	-1	.	0
chr4	76131000	76132000	326394_E12	Peak_326394	chr4	76131604	76131895	46533	291
chr4	76132000	76191400	326395_E2	Peak_326395	.	-1	-1	.	0
chr4	76191400	76192200	326396_E3	Peak_326396	.	-1	-1	.	0
chr4	76192200	76321800	326397_E2	Peak_326397	.	-1	-1	.	0
chr4	76321800	76322000	326398_E3	Peak_326398	.	-1	-1	.	0
chr4	76322000	76392600	326399_E2	Peak_326399	.	-1	-1	.	0
chr4	76392600	76393200	326400_E3	Peak_326400	.	-1	-1	.	0
chr4	76393200	76573400	326401_E2	Peak_326401	chr4	76396614	76396906	46534	292
chr4	76573400	76573800	326402_E3	Peak_326402	.	-1	-1	.	0
chr4	76573800	76587000	326403_E2	Peak_326403	.	-1	-1	.	0
chr4	76587000	76587600	326404_E10	Peak_326404	chr4	76587363	76588141	46535	237
chr4	76587600	76588000	326405_E5	Peak_326405	chr4	76587363	76588141	46535	400
chr4	76588000	76588200	326406_E6	Peak_326406	chr4	76587363	76588141	46535	141
chr4	76588200	76588400	326407_E10	Peak_326407	.	-1	-1	.	0
chr4	76588400	76591400	326408_E13	Peak_326408	.	-1	-1	.	0
chr4	76591400	76607600	326409_E2	Peak_326409	.	-1	-1	.	0
chr4	76607600	76609000	326410_E12	Peak_326410	chr4	76608555	76608905	46536	350
chr4	76609000	76645200	326411_E2	Peak_326411	.	-1	-1	.	0
chr4	76645200	76645400	326412_E3	Peak_326412	.	-1	-1	.	0
chr4	76645400	76967800	326413_E2	Peak_326413	.	-1	-1	.	0
chr4	76967800	76969400	326414_E3	Peak_326414	.	-1	-1	.	0
chr4	76969400	77395000	326415_E2	Peak_326415	.	-1	-1	.	0
chr4	77395000	77395600	326416_E3	Peak_326416	.	-1	-1	.	0
chr4	77395600	77496600	326417_E2	Peak_326417	.	-1	-1	.	0
chr4	77496600	77496800	326418_E12	Peak_326418	.	-1	-1	.	0
chr4	77496800	77740800	326419_E2	Peak_326419	.	-1	-1	.	0
chr4	77740800	77741200	326420_E3	Peak_326420	.	-1	-1	.	0
chr4	77741200	77779000	326421_E2	Peak_326421	.	-1	-1	.	0
chr4	77779000	77779800	326422_E3	Peak_326422	.	-1	-1	.	0
chr4	77779800	77806200	326423_E2	Peak_326423	.	-1	-1	.	0
chr4	77806200	77806600	326424_E3	Peak_326424	.	-1	-1	.	0
chr4	77806600	77824600	326425_E2	Peak_326425	.	-1	-1	.	0
chr4	77824600	77825200	326426_E3	Peak_326426	.	-1	-1	.	0
chr4	77825200	77856600	326427_E2	Peak_326427	.	-1	-1	.	0
chr4	77856600	77859800	326428_E1	Peak_326428	.	-1	-1	.	0
chr4	77859800	77972600	326429_E2	Peak_326429	.	-1	-1	.	0
chr4	77972600	77973000	326430_E3	Peak_326430	.	-1	-1	.	0
chr4	77973000	78047200	326431_E2	Peak_326431	.	-1	-1	.	0
chr4	78047200	78047400	326432_E3	Peak_326432	.	-1	-1	.	0
chr4	78047400	78128800	326433_E2	Peak_326433	.	-1	-1	.	0
chr4	78128800	78129000	326434_E3	Peak_326434	.	-1	-1	.	0
chr4	78129000	78163200	326435_E2	Peak_326435	.	-1	-1	.	0
chr4	78163200	78163800	326436_E3	Peak_326436	.	-1	-1	.	0
chr4	78163800	78332600	326437_E2	Peak_326437	.	-1	-1	.	0
chr4	78332600	78333200	326438_E3	Peak_326438	.	-1	-1	.	0
chr4	78333200	78403600	326439_E2	Peak_326439	.	-1	-1	.	0
chr4	78403600	78404000	326440_E3	Peak_326440	.	-1	-1	.	0
chr4	78404000	78444200	326441_E2	Peak_326441	.	-1	-1	.	0
chr4	78444200	78444800	326442_E3	Peak_326442	.	-1	-1	.	0
chr4	78444800	78566600	326443_E2	Peak_326443	.	-1	-1	.	0
chr4	78566600	78566800	326444_E3	Peak_326444	.	-1	-1	.	0
chr4	78566800	78601600	326445_E2	Peak_326445	.	-1	-1	.	0
chr4	78601600	78602200	326446_E3	Peak_326446	.	-1	-1	.	0
chr4	78602200	78626400	326447_E2	Peak_326447	.	-1	-1	.	0
chr4	78626400	78627200	326448_E3	Peak_326448	.	-1	-1	.	0
chr4	78627200	78628200	326449_E2	Peak_326449	.	-1	-1	.	0
chr4	78628200	78628400	326450_E3	Peak_326450	.	-1	-1	.	0
chr4	78628400	78896800	326451_E2	Peak_326451	.	-1	-1	.	0
chr4	78896800	78897200	326452_E3	Peak_326452	.	-1	-1	.	0
chr4	78897200	79015000	326453_E2	Peak_326453	.	-1	-1	.	0
chr4	79015000	79015400	326454_E3	Peak_326454	.	-1	-1	.	0
chr4	79015400	79029600	326455_E2	Peak_326455	.	-1	-1	.	0
chr4	79029600	79031600	326456_E3	Peak_326456	.	-1	-1	.	0
chr4	79031600	79084800	326457_E2	Peak_326457	.	-1	-1	.	0
chr4	79084800	79087000	326458_E3	Peak_326458	.	-1	-1	.	0
chr4	79087000	79141600	326459_E2	Peak_326459	.	-1	-1	.	0
chr4	79141600	79142200	326460_E3	Peak_326460	.	-1	-1	.	0
chr4	79142200	79183000	326461_E2	Peak_326461	.	-1	-1	.	0
chr4	79183000	79183600	326462_E3	Peak_326462	.	-1	-1	.	0
chr4	79183600	79186400	326463_E2	Peak_326463	.	-1	-1	.	0
chr4	79186400	79188000	326464_E3	Peak_326464	.	-1	-1	.	0
chr4	79188000	79193000	326465_E2	Peak_326465	.	-1	-1	.	0
chr4	79193000	79193200	326466_E12	Peak_326466	.	-1	-1	.	0
chr4	79193200	79271800	326467_E2	Peak_326467	.	-1	-1	.	0
chr4	79271800	79272000	326468_E3	Peak_326468	.	-1	-1	.	0
chr4	79272000	79281400	326469_E2	Peak_326469	.	-1	-1	.	0
chr4	79281400	79281800	326470_E3	Peak_326470	.	-1	-1	.	0
chr4	79281800	79352400	326471_E2	Peak_326471	.	-1	-1	.	0
chr4	79352400	79353600	326472_E3	Peak_326472	.	-1	-1	.	0
chr4	79353600	79612400	326473_E2	Peak_326473	.	-1	-1	.	0
chr4	79612400	79612600	326474_E3	Peak_326474	.	-1	-1	.	0
chr4	79612600	79639600	326475_E2	Peak_326475	.	-1	-1	.	0
chr4	79639600	79640000	326476_E3	Peak_326476	.	-1	-1	.	0
chr4	79640000	79756400	326477_E2	Peak_326477	.	-1	-1	.	0
chr4	79756400	79758000	326478_E3	Peak_326478	.	-1	-1	.	0
chr4	79758000	79786200	326479_E2	Peak_326479	.	-1	-1	.	0
chr4	79786200	79788000	326480_E3	Peak_326480	.	-1	-1	.	0
chr4	79788000	79849200	326481_E2	Peak_326481	.	-1	-1	.	0
chr4	79849200	79849600	326482_E3	Peak_326482	.	-1	-1	.	0
chr4	79849600	79912400	326483_E2	Peak_326483	.	-1	-1	.	0
chr4	79912400	79912600	326484_E3	Peak_326484	.	-1	-1	.	0
chr4	79912600	79920200	326485_E2	Peak_326485	.	-1	-1	.	0
chr4	79920200	79920400	326486_E3	Peak_326486	.	-1	-1	.	0
chr4	79920400	79940000	326487_E2	Peak_326487	.	-1	-1	.	0
chr4	79940000	79940600	326488_E3	Peak_326488	.	-1	-1	.	0
chr4	79940600	79993600	326489_E2	Peak_326489	.	-1	-1	.	0
chr4	79993600	79994000	326490_E3	Peak_326490	.	-1	-1	.	0
chr4	79994000	80081200	326491_E2	Peak_326491	.	-1	-1	.	0
chr4	80081200	80082400	326492_E1	Peak_326492	.	-1	-1	.	0
chr4	80082400	80082600	326493_E3	Peak_326493	.	-1	-1	.	0
chr4	80082600	80091600	326494_E2	Peak_326494	.	-1	-1	.	0
chr4	80091600	80092200	326495_E3	Peak_326495	.	-1	-1	.	0
chr4	80092200	80161400	326496_E2	Peak_326496	.	-1	-1	.	0
chr4	80161400	80165200	326497_E1	Peak_326497	.	-1	-1	.	0
chr4	80165200	80201200	326498_E2	Peak_326498	.	-1	-1	.	0
chr4	80201200	80201800	326499_E3	Peak_326499	.	-1	-1	.	0
chr4	80201800	80270000	326500_E2	Peak_326500	.	-1	-1	.	0
chr4	80270000	80271000	326501_E3	Peak_326501	.	-1	-1	.	0
chr4	80271000	80365000	326502_E2	Peak_326502	.	-1	-1	.	0
chr4	80365000	80365800	326503_E3	Peak_326503	.	-1	-1	.	0
chr4	80365800	80423600	326504_E2	Peak_326504	.	-1	-1	.	0
chr4	80423600	80426200	326505_E1	Peak_326505	.	-1	-1	.	0
chr4	80426200	80456400	326506_E2	Peak_326506	.	-1	-1	.	0
chr4	80456400	80457200	326507_E3	Peak_326507	.	-1	-1	.	0
chr4	80457200	80510400	326508_E2	Peak_326508	.	-1	-1	.	0
chr4	80510400	80510600	326509_E13	Peak_326509	.	-1	-1	.	0
chr4	80510600	80511000	326510_E11	Peak_326510	.	-1	-1	.	0
chr4	80511000	80519000	326511_E13	Peak_326511	chr4	80518975	80519603	46537	25
chr4	80519000	80519400	326512_E5	Peak_326512	chr4	80518975	80519603	46537	400
chr4	80519400	80519600	326513_E6	Peak_326513	chr4	80518975	80519603	46537	200
chr4	80519600	80519800	326514_E9	Peak_326514	chr4	80519734	80520636	46538	66
chr4	80519800	80520000	326515_E6	Peak_326515	chr4	80519734	80520636	46538	200
chr4	80520000	80520400	326516_E5	Peak_326516	chr4	80519734	80520636	46538	400
chr4	80520400	80521200	326517_E10	Peak_326517	chr4	80519734	80520636	46538	236
chr4	80521200	80545400	326518_E2	Peak_326518	.	-1	-1	.	0
chr4	80545400	80545600	326519_E10	Peak_326519	.	-1	-1	.	0
chr4	80545600	80546000	326520_E13	Peak_326520	.	-1	-1	.	0
chr4	80546000	80547400	326521_E11	Peak_326521	.	-1	-1	.	0
chr4	80547400	80552000	326522_E13	Peak_326522	.	-1	-1	.	0
chr4	80552000	80553400	326523_E10	Peak_326523	.	-1	-1	.	0
chr4	80553400	80553600	326524_E6	Peak_326524	chr4	80553465	80553729	46539	135
chr4	80553600	80554400	326525_E9	Peak_326525	chr4	80553465	80553729	46539	129
chr4	80554400	80556000	326526_E10	Peak_326526	.	-1	-1	.	0
chr4	80556000	80556200	326527_E5	Peak_326527	.	-1	-1	.	0
chr4	80556200	80556400	326528_E7	Peak_326528	.	-1	-1	.	0
chr4	80556400	80556600	326529_E5	Peak_326529	.	-1	-1	.	0
chr4	80556600	80558200	326530_E7	Peak_326530	.	-1	-1	.	0
chr4	80558200	80559200	326531_E8	Peak_326531	.	-1	-1	.	0
chr4	80559200	80559600	326532_E9	Peak_326532	.	-1	-1	.	0
chr4	80559600	80559800	326533_E8	Peak_326533	.	-1	-1	.	0
chr4	80559800	80560000	326534_E9	Peak_326534	.	-1	-1	.	0
chr4	80560000	80560200	326535_E8	Peak_326535	.	-1	-1	.	0
chr4	80560200	80561200	326536_E9	Peak_326536	chr4	80560905	80561492	46541	295
chr4	80561200	80561600	326537_E6	Peak_326537	chr4	80560905	80561492	46541	292
chr4	80561600	80561800	326538_E9	Peak_326538	.	-1	-1	.	0
chr4	80561800	80562000	326539_E6	Peak_326539	chr4	80561889	80562071	46542	111
chr4	80562000	80562800	326540_E9	Peak_326540	chr4	80561889	80562071	46542	71
chr4	80562800	80563400	326541_E11	Peak_326541	.	-1	-1	.	0
chr4	80563400	80567800	326542_E9	Peak_326542	chr4	80567714	80568932	46543	86
chr4	80567800	80568800	326543_E6	Peak_326543	chr4	80567714	80568932	46543	1000
chr4	80568800	80570800	326544_E9	Peak_326544	chr4	80567714	80568932	46543	132
chr4	80570800	80571000	326545_E6	Peak_326545	.	-1	-1	.	0
chr4	80571000	80572000	326546_E9	Peak_326546	.	-1	-1	.	0
chr4	80572000	80572200	326547_E11	Peak_326547	.	-1	-1	.	0
chr4	80572200	80572800	326548_E10	Peak_326548	.	-1	-1	.	0
chr4	80572800	80573000	326549_E13	Peak_326549	.	-1	-1	.	0
chr4	80573000	80573200	326550_E11	Peak_326550	.	-1	-1	.	0
chr4	80573200	80576600	326551_E13	Peak_326551	.	-1	-1	.	0
chr4	80576600	80577400	326552_E9	Peak_326552	.	-1	-1	.	0
chr4	80577400	80578000	326553_E10	Peak_326553	.	-1	-1	.	0
chr4	80578000	80578200	326554_E9	Peak_326554	.	-1	-1	.	0
chr4	80578200	80580200	326555_E11	Peak_326555	.	-1	-1	.	0
chr4	80580200	80581400	326556_E9	Peak_326556	chr4	80580749	80580943	46544	194
chr4	80581400	80583400	326557_E11	Peak_326557	.	-1	-1	.	0
chr4	80583400	80584200	326558_E9	Peak_326558	.	-1	-1	.	0
chr4	80584200	80584600	326559_E10	Peak_326559	.	-1	-1	.	0
chr4	80584600	80585600	326560_E9	Peak_326560	.	-1	-1	.	0
chr4	80585600	80585800	326561_E6	Peak_326561	chr4	80585631	80585807	46545	169
chr4	80585800	80586200	326562_E9	Peak_326562	chr4	80585631	80585807	46545	7
chr4	80586200	80586600	326563_E10	Peak_326563	.	-1	-1	.	0
chr4	80586600	80587200	326564_E9	Peak_326564	.	-1	-1	.	0
chr4	80587200	80587600	326565_E11	Peak_326565	chr4	80587481	80588255	46546	119
chr4	80587600	80588000	326566_E9	Peak_326566	chr4	80587481	80588255	46546	400
chr4	80588000	80588200	326567_E6	Peak_326567	chr4	80587481	80588255	46546	200
chr4	80588200	80588600	326568_E9	Peak_326568	chr4	80587481	80588255	46546	55
chr4	80588600	80589200	326569_E11	Peak_326569	.	-1	-1	.	0
chr4	80589200	80590000	326570_E13	Peak_326570	.	-1	-1	.	0
chr4	80590000	80590200	326571_E11	Peak_326571	.	-1	-1	.	0
chr4	80590200	80590400	326572_E9	Peak_326572	.	-1	-1	.	0
chr4	80590400	80590600	326573_E10	Peak_326573	.	-1	-1	.	0
chr4	80590600	80593400	326574_E13	Peak_326574	.	-1	-1	.	0
chr4	80593400	80594000	326575_E11	Peak_326575	.	-1	-1	.	0
chr4	80594000	80595000	326576_E9	Peak_326576	chr4	80594987	80595325	46547	13
chr4	80595000	80595200	326577_E6	Peak_326577	chr4	80594987	80595325	46547	200
chr4	80595200	80595600	326578_E9	Peak_326578	chr4	80595451	80595920	46548	149
chr4	80595600	80596000	326579_E6	Peak_326579	chr4	80595451	80595920	46548	320
chr4	80596000	80596800	326580_E9	Peak_326580	.	-1	-1	.	0
chr4	80596800	80598600	326581_E10	Peak_326581	.	-1	-1	.	0
chr4	80598600	80606600	326582_E13	Peak_326582	.	-1	-1	.	0
chr4	80606600	80613400	326583_E2	Peak_326583	.	-1	-1	.	0
chr4	80613400	80613800	326584_E3	Peak_326584	.	-1	-1	.	0
chr4	80613800	80642200	326585_E2	Peak_326585	.	-1	-1	.	0
chr4	80642200	80643600	326586_E3	Peak_326586	.	-1	-1	.	0
chr4	80643600	80646200	326587_E2	Peak_326587	.	-1	-1	.	0
chr4	80646200	80647200	326588_E3	Peak_326588	.	-1	-1	.	0
chr4	80647200	80654200	326589_E2	Peak_326589	.	-1	-1	.	0
chr4	80654200	80654400	326590_E3	Peak_326590	.	-1	-1	.	0
chr4	80654400	80743600	326591_E2	Peak_326591	chr4	80673553	80673767	46549	214
chr4	80743600	80743800	326592_E12	Peak_326592	.	-1	-1	.	0
chr4	80743800	80775000	326593_E2	Peak_326593	.	-1	-1	.	0
chr4	80775000	80775400	326594_E3	Peak_326594	.	-1	-1	.	0
chr4	80775400	80795800	326595_E2	Peak_326595	.	-1	-1	.	0
chr4	80795800	80797000	326596_E3	Peak_326596	.	-1	-1	.	0
chr4	80797000	80819400	326597_E2	Peak_326597	.	-1	-1	.	0
chr4	80819400	80819600	326598_E1	Peak_326598	.	-1	-1	.	0
chr4	80819600	80822600	326599_E2	Peak_326599	.	-1	-1	.	0
chr4	80822600	80823400	326600_E10	Peak_326600	.	-1	-1	.	0
chr4	80823400	80823800	326601_E5	Peak_326601	chr4	80823433	80823754	46550	321
chr4	80823800	80824600	326602_E13	Peak_326602	chr4	80824548	80824995	46551	52
chr4	80824600	80824800	326603_E5	Peak_326603	chr4	80824548	80824995	46551	200
chr4	80824800	80825000	326604_E12	Peak_326604	chr4	80824548	80824995	46551	195
chr4	80825000	80825400	326605_E1	Peak_326605	.	-1	-1	.	0
chr4	80825400	80845400	326606_E2	Peak_326606	.	-1	-1	.	0
chr4	80845400	80845800	326607_E3	Peak_326607	.	-1	-1	.	0
chr4	80845800	80888800	326608_E2	Peak_326608	.	-1	-1	.	0
chr4	80888800	80892800	326609_E13	Peak_326609	.	-1	-1	.	0
chr4	80892800	80894800	326610_E10	Peak_326610	.	-1	-1	.	0
chr4	80894800	80895000	326611_E6	Peak_326611	.	-1	-1	.	0
chr4	80895000	80895200	326612_E9	Peak_326612	chr4	80895130	80895554	46552	70
chr4	80895200	80895600	326613_E6	Peak_326613	chr4	80895130	80895554	46552	354
chr4	80895600	80895800	326614_E9	Peak_326614	.	-1	-1	.	0
chr4	80895800	80896200	326615_E10	Peak_326615	.	-1	-1	.	0
chr4	80896200	80896600	326616_E9	Peak_326616	.	-1	-1	.	0
chr4	80896600	80898000	326617_E10	Peak_326617	chr4	80897936	80898129	46553	64
chr4	80898000	80898200	326618_E6	Peak_326618	chr4	80897936	80898129	46553	129
chr4	80898200	80898400	326619_E7	Peak_326619	.	-1	-1	.	0
chr4	80898400	80898600	326620_E10	Peak_326620	.	-1	-1	.	0
chr4	80898600	80900600	326621_E13	Peak_326621	.	-1	-1	.	0
chr4	80900600	80900800	326622_E10	Peak_326622	.	-1	-1	.	0
chr4	80900800	80901000	326623_E13	Peak_326623	.	-1	-1	.	0
chr4	80901000	80915600	326624_E2	Peak_326624	.	-1	-1	.	0
chr4	80915600	80916000	326625_E11	Peak_326625	.	-1	-1	.	0
chr4	80916000	80917600	326626_E13	Peak_326626	.	-1	-1	.	0
chr4	80917600	80917800	326627_E10	Peak_326627	.	-1	-1	.	0
chr4	80917800	80919600	326628_E9	Peak_326628	chr4	80918672	80918901	46554	229
chr4	80919600	80921600	326629_E10	Peak_326629	.	-1	-1	.	0
chr4	80921600	80921800	326630_E9	Peak_326630	.	-1	-1	.	0
chr4	80921800	80922600	326631_E6	Peak_326631	chr4	80921834	80922649	46555	766
chr4	80922600	80923600	326632_E9	Peak_326632	chr4	80921834	80922649	46555	49
chr4	80923600	80925400	326633_E10	Peak_326633	.	-1	-1	.	0
chr4	80925400	80925600	326634_E6	Peak_326634	.	-1	-1	.	0
chr4	80925600	80926000	326635_E9	Peak_326635	.	-1	-1	.	0
chr4	80926000	80929000	326636_E14	Peak_326636	.	-1	-1	.	0
chr4	80929000	80929600	326637_E9	Peak_326637	chr4	80929257	80929936	46556	343
chr4	80929600	80930000	326638_E6	Peak_326638	chr4	80929257	80929936	46556	336
chr4	80930000	80930400	326639_E9	Peak_326639	.	-1	-1	.	0
chr4	80930400	80931000	326640_E11	Peak_326640	.	-1	-1	.	0
chr4	80931000	80932600	326641_E13	Peak_326641	.	-1	-1	.	0
chr4	80932600	80943000	326642_E14	Peak_326642	.	-1	-1	.	0
chr4	80943000	80944200	326643_E13	Peak_326643	.	-1	-1	.	0
chr4	80944200	80946200	326644_E14	Peak_326644	.	-1	-1	.	0
chr4	80946200	80946800	326645_E11	Peak_326645	.	-1	-1	.	0
chr4	80946800	80947200	326646_E13	Peak_326646	.	-1	-1	.	0
chr4	80947200	80952200	326647_E14	Peak_326647	.	-1	-1	.	0
chr4	80952200	80953200	326648_E13	Peak_326648	.	-1	-1	.	0
chr4	80953200	80953400	326649_E10	Peak_326649	.	-1	-1	.	0
chr4	80953400	80953800	326650_E6	Peak_326650	chr4	80953468	80954281	46557	332
chr4	80953800	80954000	326651_E9	Peak_326651	chr4	80953468	80954281	46557	200
chr4	80954000	80954200	326652_E6	Peak_326652	chr4	80953468	80954281	46557	200
chr4	80954200	80954600	326653_E9	Peak_326653	chr4	80953468	80954281	46557	81
chr4	80954600	80955000	326654_E11	Peak_326654	.	-1	-1	.	0
chr4	80955000	80957400	326655_E13	Peak_326655	.	-1	-1	.	0
chr4	80957400	80959400	326656_E11	Peak_326656	chr4	80958323	80958763	46559	440
chr4	80959400	80959600	326657_E8	Peak_326657	chr4	80959286	80959515	46560	115
chr4	80959600	80961000	326658_E11	Peak_326658	.	-1	-1	.	0
chr4	80961000	80962000	326659_E13	Peak_326659	.	-1	-1	.	0
chr4	80962000	80962600	326660_E11	Peak_326660	.	-1	-1	.	0
chr4	80962600	80964200	326661_E13	Peak_326661	.	-1	-1	.	0
chr4	80964200	80965800	326662_E14	Peak_326662	.	-1	-1	.	0
chr4	80965800	80968800	326663_E13	Peak_326663	.	-1	-1	.	0
chr4	80968800	80972600	326664_E14	Peak_326664	.	-1	-1	.	0
chr4	80972600	80980000	326665_E13	Peak_326665	.	-1	-1	.	0
chr4	80980000	80981600	326666_E14	Peak_326666	.	-1	-1	.	0
chr4	80981600	80984000	326667_E13	Peak_326667	.	-1	-1	.	0
chr4	80984000	80985000	326668_E11	Peak_326668	.	-1	-1	.	0
chr4	80985000	80992400	326669_E13	Peak_326669	.	-1	-1	.	0
chr4	80992400	80993400	326670_E11	Peak_326670	.	-1	-1	.	0
chr4	80993400	80993600	326671_E8	Peak_326671	.	-1	-1	.	0
chr4	80993600	80994400	326672_E9	Peak_326672	.	-1	-1	.	0
chr4	80994400	80995200	326673_E6	Peak_326673	chr4	80994426	80995194	46561	768
chr4	80995200	80996000	326674_E10	Peak_326674	.	-1	-1	.	0
chr4	80996000	81007000	326675_E13	Peak_326675	.	-1	-1	.	0
chr4	81007000	81080400	326676_E2	Peak_326676	.	-1	-1	.	0
chr4	81080400	81080600	326677_E3	Peak_326677	.	-1	-1	.	0
chr4	81080600	81087800	326678_E2	Peak_326678	.	-1	-1	.	0
chr4	81087800	81089200	326679_E12	Peak_326679	chr4	81088538	81088848	46562	310
chr4	81089200	81092800	326680_E1	Peak_326680	.	-1	-1	.	0
chr4	81092800	81143800	326681_E2	Peak_326681	.	-1	-1	.	0
chr4	81143800	81145000	326682_E10	Peak_326682	.	-1	-1	.	0
chr4	81145000	81147600	326683_E13	Peak_326683	.	-1	-1	.	0
chr4	81147600	81149800	326684_E10	Peak_326684	.	-1	-1	.	0
chr4	81149800	81151000	326685_E9	Peak_326685	chr4	81150959	81151507	46563	41
chr4	81151000	81151400	326686_E6	Peak_326686	chr4	81150959	81151507	46563	400
chr4	81151400	81152800	326687_E9	Peak_326687	chr4	81152297	81152458	46564	161
chr4	81152800	81153200	326688_E6	Peak_326688	chr4	81152782	81153211	46565	400
chr4	81153200	81154400	326689_E9	Peak_326689	chr4	81152782	81153211	46565	11
chr4	81154400	81154600	326690_E6	Peak_326690	chr4	81154425	81155028	46566	175
chr4	81154600	81154800	326691_E9	Peak_326691	chr4	81154425	81155028	46566	200
chr4	81154800	81155000	326692_E6	Peak_326692	chr4	81154425	81155028	46566	200
chr4	81155000	81159200	326693_E10	Peak_326693	chr4	81154425	81155028	46566	28
chr4	81159200	81160400	326694_E9	Peak_326694	.	-1	-1	.	0
chr4	81160400	81161000	326695_E6	Peak_326695	chr4	81160420	81160985	46567	565
chr4	81161000	81162200	326696_E9	Peak_326696	.	-1	-1	.	0
chr4	81162200	81162600	326697_E10	Peak_326697	.	-1	-1	.	0
chr4	81162600	81163000	326698_E9	Peak_326698	.	-1	-1	.	0
chr4	81163000	81164000	326699_E10	Peak_326699	.	-1	-1	.	0
chr4	81164000	81165000	326700_E9	Peak_326700	chr4	81164988	81165457	46568	12
chr4	81165000	81165600	326701_E6	Peak_326701	chr4	81164988	81165457	46568	457
chr4	81165600	81165800	326702_E10	Peak_326702	.	-1	-1	.	0
chr4	81165800	81168200	326703_E13	Peak_326703	.	-1	-1	.	0
chr4	81168200	81168600	326704_E10	Peak_326704	.	-1	-1	.	0
chr4	81168600	81202600	326705_E2	Peak_326705	.	-1	-1	.	0
chr4	81202600	81203600	326706_E10	Peak_326706	.	-1	-1	.	0
chr4	81203600	81209600	326707_E13	Peak_326707	.	-1	-1	.	0
chr4	81209600	81212800	326708_E10	Peak_326708	.	-1	-1	.	0
chr4	81212800	81224800	326709_E2	Peak_326709	.	-1	-1	.	0
chr4	81224800	81225400	326710_E1	Peak_326710	.	-1	-1	.	0
chr4	81225400	81237200	326711_E13	Peak_326711	.	-1	-1	.	0
chr4	81237200	81237800	326712_E5	Peak_326712	chr4	81237291	81237948	46569	509
chr4	81237800	81238800	326713_E13	Peak_326713	chr4	81237291	81237948	46569	148
chr4	81238800	81267000	326714_E2	Peak_326714	.	-1	-1	.	0
chr4	81267000	81267400	326715_E10	Peak_326715	chr4	81267358	81267551	46570	42
chr4	81267400	81267600	326716_E5	Peak_326716	chr4	81267358	81267551	46570	151
chr4	81267600	81269800	326717_E13	Peak_326717	.	-1	-1	.	0
chr4	81269800	81271200	326718_E2	Peak_326718	.	-1	-1	.	0
chr4	81271200	81271400	326719_E12	Peak_326719	.	-1	-1	.	0
chr4	81271400	81306400	326720_E2	Peak_326720	.	-1	-1	.	0
chr4	81306400	81306600	326721_E10	Peak_326721	.	-1	-1	.	0
chr4	81306600	81307800	326722_E12	Peak_326722	.	-1	-1	.	0
chr4	81307800	81310000	326723_E2	Peak_326723	.	-1	-1	.	0
chr4	81310000	81310400	326724_E3	Peak_326724	.	-1	-1	.	0
chr4	81310400	81316400	326725_E2	Peak_326725	.	-1	-1	.	0
chr4	81316400	81317400	326726_E10	Peak_326726	.	-1	-1	.	0
chr4	81317400	81317600	326727_E11	Peak_326727	.	-1	-1	.	0
chr4	81317600	81317800	326728_E9	Peak_326728	.	-1	-1	.	0
chr4	81317800	81318400	326729_E6	Peak_326729	chr4	81317865	81318394	46571	529
chr4	81318400	81319200	326730_E9	Peak_326730	.	-1	-1	.	0
chr4	81319200	81319800	326731_E6	Peak_326731	chr4	81319350	81319653	46572	303
chr4	81319800	81320000	326732_E9	Peak_326732	chr4	81319874	81320101	46573	126
chr4	81320000	81320200	326733_E6	Peak_326733	chr4	81319874	81320101	46573	101
chr4	81320200	81320800	326734_E10	Peak_326734	.	-1	-1	.	0
chr4	81320800	81376400	326735_E2	Peak_326735	chr4	81376317	81376753	46574	83
chr4	81376400	81377200	326736_E11	Peak_326736	chr4	81376317	81376753	46574	353
chr4	81377200	81380200	326737_E13	Peak_326737	.	-1	-1	.	0
chr4	81380200	81380600	326738_E10	Peak_326738	chr4	81380259	81380617	46575	341
chr4	81380600	81388600	326739_E13	Peak_326739	chr4	81380259	81380617	46575	17
chr4	81388600	81389400	326740_E10	Peak_326740	.	-1	-1	.	0
chr4	81389400	81390200	326741_E13	Peak_326741	.	-1	-1	.	0
chr4	81390200	81391200	326742_E5	Peak_326742	chr4	81390514	81391261	46576	686
chr4	81391200	81391600	326743_E10	Peak_326743	chr4	81390514	81391261	46576	61
chr4	81391600	81409400	326744_E2	Peak_326744	.	-1	-1	.	0
chr4	81409400	81412600	326745_E13	Peak_326745	.	-1	-1	.	0
chr4	81412600	81413000	326746_E5	Peak_326746	chr4	81412706	81412965	46577	259
chr4	81413000	81432200	326747_E4	Peak_326747	.	-1	-1	.	0
chr4	81432200	81432600	326748_E2	Peak_326748	.	-1	-1	.	0
chr4	81432600	81434200	326749_E13	Peak_326749	.	-1	-1	.	0
chr4	81434200	81434600	326750_E11	Peak_326750	chr4	81434387	81435000	46578	213
chr4	81434600	81435200	326751_E9	Peak_326751	chr4	81434387	81435000	46578	400
chr4	81435200	81435600	326752_E10	Peak_326752	chr4	81435177	81435593	46579	393
chr4	81435600	81476000	326753_E2	Peak_326753	chr4	81475984	81476171	46580	16
chr4	81476000	81476600	326754_E10	Peak_326754	chr4	81475984	81476171	46580	171
chr4	81476600	81562400	326755_E2	Peak_326755	chr4	81487751	81488034	46581	283
chr4	81562400	81562600	326756_E3	Peak_326756	.	-1	-1	.	0
chr4	81562600	81589600	326757_E2	Peak_326757	.	-1	-1	.	0
chr4	81589600	81590600	326758_E12	Peak_326758	.	-1	-1	.	0
chr4	81590600	81645600	326759_E2	Peak_326759	.	-1	-1	.	0
chr4	81645600	81646800	326760_E3	Peak_326760	.	-1	-1	.	0
chr4	81646800	81735600	326761_E2	Peak_326761	.	-1	-1	.	0
chr4	81735600	81735800	326762_E12	Peak_326762	.	-1	-1	.	0
chr4	81735800	81797600	326763_E2	Peak_326763	.	-1	-1	.	0
chr4	81797600	81798000	326764_E13	Peak_326764	.	-1	-1	.	0
chr4	81798000	81798600	326765_E11	Peak_326765	.	-1	-1	.	0
chr4	81798600	81798800	326766_E13	Peak_326766	.	-1	-1	.	0
chr4	81798800	81799000	326767_E11	Peak_326767	.	-1	-1	.	0
chr4	81799000	81816600	326768_E13	Peak_326768	.	-1	-1	.	0
chr4	81816600	81817200	326769_E11	Peak_326769	.	-1	-1	.	0
chr4	81817200	81877200	326770_E2	Peak_326770	.	-1	-1	.	0
chr4	81877200	81883200	326771_E13	Peak_326771	.	-1	-1	.	0
chr4	81883200	81892200	326772_E2	Peak_326772	.	-1	-1	.	0
chr4	81892200	81892400	326773_E12	Peak_326773	chr4	81892260	81892399	46582	139
chr4	81892400	81912000	326774_E2	Peak_326774	chr4	81911976	81912173	46583	24
chr4	81912000	81912600	326775_E10	Peak_326775	chr4	81911976	81912173	46583	173
chr4	81912600	81921600	326776_E2	Peak_326776	.	-1	-1	.	0
chr4	81921600	81921800	326777_E10	Peak_326777	.	-1	-1	.	0
chr4	81921800	81932000	326778_E13	Peak_326778	.	-1	-1	.	0
chr4	81932000	81932800	326779_E11	Peak_326779	chr4	81932126	81932281	46584	155
chr4	81932800	81933600	326780_E13	Peak_326780	.	-1	-1	.	0
chr4	81933600	81934400	326781_E11	Peak_326781	chr4	81934040	81934169	46585	129
chr4	81934400	81936600	326782_E13	Peak_326782	.	-1	-1	.	0
chr4	81936600	81936800	326783_E5	Peak_326783	.	-1	-1	.	0
chr4	81936800	81937200	326784_E10	Peak_326784	.	-1	-1	.	0
chr4	81937200	81937400	326785_E9	Peak_326785	.	-1	-1	.	0
chr4	81937400	81938000	326786_E6	Peak_326786	chr4	81937449	81937663	46586	214
chr4	81938000	81938200	326787_E9	Peak_326787	.	-1	-1	.	0
chr4	81938200	81950000	326788_E14	Peak_326788	.	-1	-1	.	0
chr4	81950000	81950200	326789_E9	Peak_326789	.	-1	-1	.	0
chr4	81950200	81952400	326790_E10	Peak_326790	chr4	81952074	81952296	46587	222
chr4	81952400	81952800	326791_E9	Peak_326791	.	-1	-1	.	0
chr4	81952800	81953000	326792_E11	Peak_326792	.	-1	-1	.	0
chr4	81953000	81953200	326793_E9	Peak_326793	.	-1	-1	.	0
chr4	81953200	81954000	326794_E11	Peak_326794	.	-1	-1	.	0
chr4	81954000	81960000	326795_E14	Peak_326795	.	-1	-1	.	0
chr4	81960000	81961200	326796_E13	Peak_326796	.	-1	-1	.	0
chr4	81961200	81962000	326797_E14	Peak_326797	chr4	81961706	81961921	46588	215
chr4	81962000	81962200	326798_E9	Peak_326798	chr4	81962109	81962398	46589	91
chr4	81962200	81962400	326799_E6	Peak_326799	chr4	81962109	81962398	46589	198
chr4	81962400	81962800	326800_E9	Peak_326800	.	-1	-1	.	0
chr4	81962800	81963000	326801_E6	Peak_326801	.	-1	-1	.	0
chr4	81963000	81963400	326802_E9	Peak_326802	.	-1	-1	.	0
chr4	81963400	81976400	326803_E14	Peak_326803	.	-1	-1	.	0
chr4	81976400	81977000	326804_E9	Peak_326804	.	-1	-1	.	0
chr4	81977000	81978400	326805_E10	Peak_326805	.	-1	-1	.	0
chr4	81978400	81983400	326806_E13	Peak_326806	.	-1	-1	.	0
chr4	81983400	81989400	326807_E14	Peak_326807	.	-1	-1	.	0
chr4	81989400	81990000	326808_E13	Peak_326808	.	-1	-1	.	0
chr4	81990000	81991800	326809_E11	Peak_326809	chr4	81990788	81991038	46590	250
chr4	81991800	81993800	326810_E13	Peak_326810	.	-1	-1	.	0
chr4	81993800	81999000	326811_E14	Peak_326811	.	-1	-1	.	0
chr4	81999000	82001200	326812_E13	Peak_326812	.	-1	-1	.	0
chr4	82001200	82002400	326813_E9	Peak_326813	.	-1	-1	.	0
chr4	82002400	82005600	326814_E14	Peak_326814	.	-1	-1	.	0
chr4	82005600	82006200	326815_E13	Peak_326815	.	-1	-1	.	0
chr4	82006200	82006400	326816_E11	Peak_326816	.	-1	-1	.	0
chr4	82006400	82006600	326817_E13	Peak_326817	.	-1	-1	.	0
chr4	82006600	82010400	326818_E11	Peak_326818	.	-1	-1	.	0
chr4	82010400	82011000	326819_E9	Peak_326819	chr4	82010968	82011248	46591	32
chr4	82011000	82011400	326820_E6	Peak_326820	chr4	82010968	82011248	46591	248
chr4	82011400	82012200	326821_E9	Peak_326821	.	-1	-1	.	0
chr4	82012200	82013800	326822_E10	Peak_326822	.	-1	-1	.	0
chr4	82013800	82015200	326823_E9	Peak_326823	.	-1	-1	.	0
chr4	82015200	82022600	326824_E11	Peak_326824	.	-1	-1	.	0
chr4	82022600	82022800	326825_E9	Peak_326825	.	-1	-1	.	0
chr4	82022800	82023600	326826_E10	Peak_326826	.	-1	-1	.	0
chr4	82023600	82025800	326827_E9	Peak_326827	.	-1	-1	.	0
chr4	82025800	82026000	326828_E6	Peak_326828	.	-1	-1	.	0
chr4	82026000	82026400	326829_E9	Peak_326829	.	-1	-1	.	0
chr4	82026400	82027200	326830_E6	Peak_326830	chr4	82026422	82027211	46592	778
chr4	82027200	82027600	326831_E9	Peak_326831	chr4	82026422	82027211	46592	11
chr4	82027600	82028200	326832_E6	Peak_326832	chr4	82027653	82028061	46593	408
chr4	82028200	82029200	326833_E9	Peak_326833	.	-1	-1	.	0
chr4	82029200	82029600	326834_E6	Peak_326834	chr4	82029302	82030697	46594	298
chr4	82029600	82029800	326835_E9	Peak_326835	chr4	82029302	82030697	46594	200
chr4	82029800	82031000	326836_E6	Peak_326836	chr4	82029302	82030697	46594	897
chr4	82031000	82031400	326837_E9	Peak_326837	chr4	82031360	82031859	46595	40
chr4	82031400	82031800	326838_E6	Peak_326838	chr4	82031360	82031859	46595	400
chr4	82031800	82032200	326839_E9	Peak_326839	chr4	82031360	82031859	46595	59
chr4	82032200	82032400	326840_E6	Peak_326840	.	-1	-1	.	0
chr4	82032400	82034800	326841_E9	Peak_326841	.	-1	-1	.	0
chr4	82034800	82035200	326842_E11	Peak_326842	.	-1	-1	.	0
chr4	82035200	82036600	326843_E9	Peak_326843	.	-1	-1	.	0
chr4	82036600	82036800	326844_E6	Peak_326844	.	-1	-1	.	0
chr4	82036800	82037600	326845_E9	Peak_326845	.	-1	-1	.	0
chr4	82037600	82038000	326846_E6	Peak_326846	chr4	82037772	82037979	46596	207
chr4	82038000	82038400	326847_E9	Peak_326847	.	-1	-1	.	0
chr4	82038400	82039400	326848_E6	Peak_326848	chr4	82038497	82039325	46597	828
chr4	82039400	82039600	326849_E9	Peak_326849	.	-1	-1	.	0
chr4	82039600	82039800	326850_E6	Peak_326850	.	-1	-1	.	0
chr4	82039800	82040400	326851_E9	Peak_326851	.	-1	-1	.	0
chr4	82040400	82040600	326852_E6	Peak_326852	.	-1	-1	.	0
chr4	82040600	82041000	326853_E9	Peak_326853	.	-1	-1	.	0
chr4	82041000	82041400	326854_E10	Peak_326854	.	-1	-1	.	0
chr4	82041400	82041800	326855_E9	Peak_326855	.	-1	-1	.	0
chr4	82041800	82043200	326856_E6	Peak_326856	chr4	82041929	82042426	46598	497
chr4	82043200	82045400	326857_E9	Peak_326857	.	-1	-1	.	0
chr4	82045400	82046800	326858_E6	Peak_326858	chr4	82045556	82046291	46600	735
chr4	82046800	82049000	326859_E9	Peak_326859	chr4	82046547	82046829	46601	29
chr4	82049000	82049600	326860_E11	Peak_326860	.	-1	-1	.	0
chr4	82049600	82049800	326861_E10	Peak_326861	.	-1	-1	.	0
chr4	82049800	82050000	326862_E9	Peak_326862	.	-1	-1	.	0
chr4	82050000	82051600	326863_E6	Peak_326863	chr4	82050034	82050887	46602	853
chr4	82051600	82051800	326864_E9	Peak_326864	.	-1	-1	.	0
chr4	82051800	82052000	326865_E6	Peak_326865	.	-1	-1	.	0
chr4	82052000	82054400	326866_E9	Peak_326866	.	-1	-1	.	0
chr4	82054400	82054800	326867_E11	Peak_326867	.	-1	-1	.	0
chr4	82054800	82056200	326868_E10	Peak_326868	.	-1	-1	.	0
chr4	82056200	82056400	326869_E9	Peak_326869	.	-1	-1	.	0
chr4	82056400	82057000	326870_E11	Peak_326870	.	-1	-1	.	0
chr4	82057000	82057400	326871_E9	Peak_326871	.	-1	-1	.	0
chr4	82057400	82057800	326872_E10	Peak_326872	.	-1	-1	.	0
chr4	82057800	82058400	326873_E9	Peak_326873	.	-1	-1	.	0
chr4	82058400	82059000	326874_E11	Peak_326874	.	-1	-1	.	0
chr4	82059000	82059600	326875_E9	Peak_326875	.	-1	-1	.	0
chr4	82059600	82060400	326876_E10	Peak_326876	.	-1	-1	.	0
chr4	82060400	82060800	326877_E9	Peak_326877	.	-1	-1	.	0
chr4	82060800	82065800	326878_E11	Peak_326878	.	-1	-1	.	0
chr4	82065800	82066000	326879_E9	Peak_326879	.	-1	-1	.	0
chr4	82066000	82066600	326880_E6	Peak_326880	chr4	82066212	82066543	46604	331
chr4	82066600	82068600	326881_E9	Peak_326881	.	-1	-1	.	0
chr4	82068600	82070400	326882_E11	Peak_326882	.	-1	-1	.	0
chr4	82070400	82072000	326883_E13	Peak_326883	.	-1	-1	.	0
chr4	82072000	82074200	326884_E11	Peak_326884	.	-1	-1	.	0
chr4	82074200	82075200	326885_E13	Peak_326885	.	-1	-1	.	0
chr4	82075200	82077000	326886_E11	Peak_326886	.	-1	-1	.	0
chr4	82077000	82078000	326887_E13	Peak_326887	.	-1	-1	.	0
chr4	82078000	82079400	326888_E11	Peak_326888	.	-1	-1	.	0
chr4	82079400	82079800	326889_E9	Peak_326889	.	-1	-1	.	0
chr4	82079800	82080400	326890_E6	Peak_326890	chr4	82079978	82080339	46605	361
chr4	82080400	82081600	326891_E9	Peak_326891	.	-1	-1	.	0
chr4	82081600	82082000	326892_E6	Peak_326892	chr4	82081701	82081961	46606	260
chr4	82082000	82082400	326893_E9	Peak_326893	.	-1	-1	.	0
chr4	82082400	82083400	326894_E11	Peak_326894	.	-1	-1	.	0
chr4	82083400	82084400	326895_E9	Peak_326895	.	-1	-1	.	0
chr4	82084400	82086400	326896_E11	Peak_326896	.	-1	-1	.	0
chr4	82086400	82086600	326897_E9	Peak_326897	.	-1	-1	.	0
chr4	82086600	82087000	326898_E6	Peak_326898	chr4	82086663	82086792	46607	129
chr4	82087000	82087600	326899_E9	Peak_326899	.	-1	-1	.	0
chr4	82087600	82088400	326900_E11	Peak_326900	.	-1	-1	.	0
chr4	82088400	82091000	326901_E9	Peak_326901	.	-1	-1	.	0
chr4	82091000	82092600	326902_E11	Peak_326902	.	-1	-1	.	0
chr4	82092600	82093000	326903_E9	Peak_326903	.	-1	-1	.	0
chr4	82093000	82093600	326904_E6	Peak_326904	chr4	82093027	82093634	46608	573
chr4	82093600	82094200	326905_E9	Peak_326905	chr4	82093027	82093634	46608	34
chr4	82094200	82094400	326906_E11	Peak_326906	.	-1	-1	.	0
chr4	82094400	82095200	326907_E13	Peak_326907	.	-1	-1	.	0
chr4	82095200	82095400	326908_E11	Peak_326908	.	-1	-1	.	0
chr4	82095400	82095600	326909_E9	Peak_326909	.	-1	-1	.	0
chr4	82095600	82096200	326910_E10	Peak_326910	.	-1	-1	.	0
chr4	82096200	82097400	326911_E13	Peak_326911	.	-1	-1	.	0
chr4	82097400	82098000	326912_E11	Peak_326912	.	-1	-1	.	0
chr4	82098000	82098800	326913_E9	Peak_326913	chr4	82098749	82099156	46609	51
chr4	82098800	82099400	326914_E6	Peak_326914	chr4	82098749	82099156	46609	356
chr4	82099400	82100400	326915_E9	Peak_326915	.	-1	-1	.	0
chr4	82100400	82101800	326916_E11	Peak_326916	.	-1	-1	.	0
chr4	82101800	82102800	326917_E9	Peak_326917	.	-1	-1	.	0
chr4	82102800	82103000	326918_E6	Peak_326918	.	-1	-1	.	0
chr4	82103000	82105200	326919_E11	Peak_326919	.	-1	-1	.	0
chr4	82105200	82105600	326920_E9	Peak_326920	.	-1	-1	.	0
chr4	82105600	82106000	326921_E6	Peak_326921	.	-1	-1	.	0
chr4	82106000	82106600	326922_E9	Peak_326922	.	-1	-1	.	0
chr4	82106600	82110600	326923_E11	Peak_326923	chr4	82110156	82110517	46610	361
chr4	82110600	82112600	326924_E9	Peak_326924	.	-1	-1	.	0
chr4	82112600	82113000	326925_E6	Peak_326925	chr4	82112679	82113030	46611	321
chr4	82113000	82115800	326926_E9	Peak_326926	chr4	82112679	82113030	46611	30
chr4	82115800	82116200	326927_E11	Peak_326927	.	-1	-1	.	0
chr4	82116200	82116400	326928_E6	Peak_326928	.	-1	-1	.	0
chr4	82116400	82117800	326929_E9	Peak_326929	chr4	82116820	82117316	46612	496
chr4	82117800	82118200	326930_E11	Peak_326930	.	-1	-1	.	0
chr4	82118200	82119000	326931_E9	Peak_326931	.	-1	-1	.	0
chr4	82119000	82119400	326932_E11	Peak_326932	.	-1	-1	.	0
chr4	82119400	82119800	326933_E9	Peak_326933	.	-1	-1	.	0
chr4	82119800	82120200	326934_E11	Peak_326934	.	-1	-1	.	0
chr4	82120200	82120400	326935_E9	Peak_326935	.	-1	-1	.	0
chr4	82120400	82121400	326936_E11	Peak_326936	.	-1	-1	.	0
chr4	82121400	82121800	326937_E9	Peak_326937	.	-1	-1	.	0
chr4	82121800	82122000	326938_E6	Peak_326938	.	-1	-1	.	0
chr4	82122000	82122400	326939_E9	Peak_326939	.	-1	-1	.	0
chr4	82122400	82122600	326940_E6	Peak_326940	chr4	82122408	82122581	46613	173
chr4	82122600	82123200	326941_E9	Peak_326941	.	-1	-1	.	0
chr4	82123200	82124200	326942_E10	Peak_326942	.	-1	-1	.	0
chr4	82124200	82125800	326943_E9	Peak_326943	.	-1	-1	.	0
chr4	82125800	82126400	326944_E10	Peak_326944	.	-1	-1	.	0
chr4	82126400	82126800	326945_E11	Peak_326945	.	-1	-1	.	0
chr4	82126800	82129000	326946_E13	Peak_326946	.	-1	-1	.	0
chr4	82129000	82129600	326947_E10	Peak_326947	.	-1	-1	.	0
chr4	82129600	82131800	326948_E9	Peak_326948	chr4	82131735	82132414	46614	65
chr4	82131800	82132600	326949_E6	Peak_326949	chr4	82131735	82132414	46614	614
chr4	82132600	82135000	326950_E9	Peak_326950	.	-1	-1	.	0
chr4	82135000	82137400	326951_E11	Peak_326951	.	-1	-1	.	0
chr4	82137400	82138400	326952_E13	Peak_326952	.	-1	-1	.	0
chr4	82138400	82139800	326953_E11	Peak_326953	.	-1	-1	.	0
chr4	82139800	82140600	326954_E9	Peak_326954	.	-1	-1	.	0
chr4	82140600	82140800	326955_E11	Peak_326955	.	-1	-1	.	0
chr4	82140800	82141000	326956_E6	Peak_326956	chr4	82140869	82141021	46615	131
chr4	82141000	82141400	326957_E9	Peak_326957	chr4	82140869	82141021	46615	21
chr4	82141400	82141800	326958_E6	Peak_326958	chr4	82141514	82141843	46616	286
chr4	82141800	82143000	326959_E9	Peak_326959	chr4	82141514	82141843	46616	43
chr4	82143000	82143400	326960_E6	Peak_326960	.	-1	-1	.	0
chr4	82143400	82143600	326961_E9	Peak_326961	.	-1	-1	.	0
chr4	82143600	82144600	326962_E6	Peak_326962	chr4	82143606	82144495	46617	889
chr4	82144600	82145200	326963_E9	Peak_326963	.	-1	-1	.	0
chr4	82145200	82145400	326964_E6	Peak_326964	chr4	82145266	82145470	46618	134
chr4	82145400	82148000	326965_E9	Peak_326965	chr4	82145266	82145470	46618	70
chr4	82148000	82150000	326966_E8	Peak_326966	.	-1	-1	.	0
chr4	82150000	82154800	326967_E7	Peak_326967	chr4	82153709	82154628	46620	919
chr4	82154800	82155200	326968_E8	Peak_326968	.	-1	-1	.	0
chr4	82155200	82155600	326969_E7	Peak_326969	chr4	82155230	82155430	46621	200
chr4	82155600	82156000	326970_E8	Peak_326970	chr4	82155813	82155953	46622	140
chr4	82156000	82156800	326971_E9	Peak_326971	.	-1	-1	.	0
chr4	82156800	82157000	326972_E6	Peak_326972	chr4	82156828	82157824	46623	172
chr4	82157000	82157800	326973_E7	Peak_326973	chr4	82156828	82157824	46623	800
chr4	82157800	82158200	326974_E8	Peak_326974	chr4	82156828	82157824	46623	24
chr4	82158200	82159000	326975_E7	Peak_326975	chr4	82158367	82159542	46624	633
chr4	82159000	82159200	326976_E5	Peak_326976	chr4	82158367	82159542	46624	200
chr4	82159200	82159600	326977_E7	Peak_326977	chr4	82158367	82159542	46624	342
chr4	82159600	82159800	326978_E5	Peak_326978	.	-1	-1	.	0
chr4	82159800	82161800	326979_E13	Peak_326979	.	-1	-1	.	0
chr4	82161800	82162800	326980_E14	Peak_326980	.	-1	-1	.	0
chr4	82162800	82166200	326981_E13	Peak_326981	.	-1	-1	.	0
chr4	82166200	82166400	326982_E14	Peak_326982	.	-1	-1	.	0
chr4	82166400	82167000	326983_E11	Peak_326983	.	-1	-1	.	0
chr4	82167000	82167400	326984_E9	Peak_326984	.	-1	-1	.	0
chr4	82167400	82168600	326985_E13	Peak_326985	.	-1	-1	.	0
chr4	82168600	82169800	326986_E11	Peak_326986	.	-1	-1	.	0
chr4	82169800	82173400	326987_E13	Peak_326987	.	-1	-1	.	0
chr4	82173400	82173600	326988_E11	Peak_326988	.	-1	-1	.	0
chr4	82173600	82174000	326989_E13	Peak_326989	.	-1	-1	.	0
chr4	82174000	82174200	326990_E11	Peak_326990	.	-1	-1	.	0
chr4	82174200	82174600	326991_E13	Peak_326991	.	-1	-1	.	0
chr4	82174600	82174800	326992_E11	Peak_326992	.	-1	-1	.	0
chr4	82174800	82175600	326993_E14	Peak_326993	.	-1	-1	.	0
chr4	82175600	82176200	326994_E13	Peak_326994	.	-1	-1	.	0
chr4	82176200	82176400	326995_E10	Peak_326995	.	-1	-1	.	0
chr4	82176400	82176600	326996_E9	Peak_326996	.	-1	-1	.	0
chr4	82176600	82177200	326997_E6	Peak_326997	chr4	82176716	82177094	46625	378
chr4	82177200	82178200	326998_E9	Peak_326998	.	-1	-1	.	0
chr4	82178200	82179000	326999_E8	Peak_326999	chr4	82178792	82179009	46626	208
chr4	82179000	82179200	327000_E9	Peak_327000	chr4	82178792	82179009	46626	9
chr4	82179200	82179400	327001_E6	Peak_327001	.	-1	-1	.	0
chr4	82179400	82179600	327002_E9	Peak_327002	.	-1	-1	.	0
chr4	82179600	82180400	327003_E11	Peak_327003	.	-1	-1	.	0
chr4	82180400	82180600	327004_E9	Peak_327004	.	-1	-1	.	0
chr4	82180600	82181000	327005_E6	Peak_327005	chr4	82180703	82180930	46627	227
chr4	82181000	82182800	327006_E11	Peak_327006	.	-1	-1	.	0
chr4	82182800	82183000	327007_E9	Peak_327007	.	-1	-1	.	0
chr4	82183000	82187400	327008_E10	Peak_327008	.	-1	-1	.	0
chr4	82187400	82188000	327009_E9	Peak_327009	.	-1	-1	.	0
chr4	82188000	82188400	327010_E6	Peak_327010	chr4	82188103	82188385	46628	282
chr4	82188400	82188800	327011_E10	Peak_327011	.	-1	-1	.	0
chr4	82188800	82192400	327012_E13	Peak_327012	.	-1	-1	.	0
chr4	82192400	82193600	327013_E14	Peak_327013	.	-1	-1	.	0
chr4	82193600	82194800	327014_E13	Peak_327014	.	-1	-1	.	0
chr4	82194800	82247200	327015_E2	Peak_327015	chr4	82235423	82235634	46629	211
chr4	82247200	82248000	327016_E3	Peak_327016	.	-1	-1	.	0
chr4	82248000	82266800	327017_E2	Peak_327017	.	-1	-1	.	0
chr4	82266800	82267000	327018_E13	Peak_327018	.	-1	-1	.	0
chr4	82267000	82268400	327019_E11	Peak_327019	.	-1	-1	.	0
chr4	82268400	82271000	327020_E13	Peak_327020	.	-1	-1	.	0
chr4	82271000	82281000	327021_E2	Peak_327021	.	-1	-1	.	0
chr4	82281000	82283400	327022_E1	Peak_327022	.	-1	-1	.	0
chr4	82283400	82284200	327023_E2	Peak_327023	.	-1	-1	.	0
chr4	82284200	82284600	327024_E1	Peak_327024	.	-1	-1	.	0
chr4	82284600	82306200	327025_E2	Peak_327025	.	-1	-1	.	0
chr4	82306200	82311200	327026_E1	Peak_327026	.	-1	-1	.	0
chr4	82311200	82328600	327027_E2	Peak_327027	.	-1	-1	.	0
chr4	82328600	82330000	327028_E1	Peak_327028	.	-1	-1	.	0
chr4	82330000	82349600	327029_E2	Peak_327029	.	-1	-1	.	0
chr4	82349600	82352000	327030_E1	Peak_327030	.	-1	-1	.	0
chr4	82352000	82354000	327031_E2	Peak_327031	.	-1	-1	.	0
chr4	82354000	82359000	327032_E1	Peak_327032	.	-1	-1	.	0
chr4	82359000	82395000	327033_E2	Peak_327033	.	-1	-1	.	0
chr4	82395000	82395600	327034_E3	Peak_327034	.	-1	-1	.	0
chr4	82395600	82398000	327035_E2	Peak_327035	.	-1	-1	.	0
chr4	82398000	82398200	327036_E3	Peak_327036	.	-1	-1	.	0
chr4	82398200	82405000	327037_E2	Peak_327037	.	-1	-1	.	0
chr4	82405000	82410200	327038_E1	Peak_327038	.	-1	-1	.	0
chr4	82410200	82445600	327039_E2	Peak_327039	.	-1	-1	.	0
chr4	82445600	82446000	327040_E12	Peak_327040	chr4	82445816	82446073	46630	184
chr4	82446000	82446200	327041_E5	Peak_327041	chr4	82445816	82446073	46630	73
chr4	82446200	82448400	327042_E13	Peak_327042	.	-1	-1	.	0
chr4	82448400	82449400	327043_E14	Peak_327043	.	-1	-1	.	0
chr4	82449400	82451200	327044_E13	Peak_327044	.	-1	-1	.	0
chr4	82451200	82452600	327045_E14	Peak_327045	.	-1	-1	.	0
chr4	82452600	82464400	327046_E13	Peak_327046	.	-1	-1	.	0
chr4	82464400	82466400	327047_E14	Peak_327047	.	-1	-1	.	0
chr4	82466400	82480600	327048_E13	Peak_327048	.	-1	-1	.	0
chr4	82480600	82494800	327049_E14	Peak_327049	.	-1	-1	.	0
chr4	82494800	82496600	327050_E11	Peak_327050	.	-1	-1	.	0
chr4	82496600	82498000	327051_E14	Peak_327051	.	-1	-1	.	0
chr4	82498000	82504200	327052_E13	Peak_327052	.	-1	-1	.	0
chr4	82504200	82504600	327053_E11	Peak_327053	.	-1	-1	.	0
chr4	82504600	82504800	327054_E9	Peak_327054	.	-1	-1	.	0
chr4	82504800	82505200	327055_E8	Peak_327055	.	-1	-1	.	0
chr4	82505200	82505400	327056_E7	Peak_327056	chr4	82505276	82505761	46631	124
chr4	82505400	82505600	327057_E5	Peak_327057	chr4	82505276	82505761	46631	200
chr4	82505600	82505800	327058_E7	Peak_327058	chr4	82505276	82505761	46631	161
chr4	82505800	82506000	327059_E8	Peak_327059	.	-1	-1	.	0
chr4	82506000	82515400	327060_E2	Peak_327060	.	-1	-1	.	0
chr4	82515400	82516000	327061_E3	Peak_327061	.	-1	-1	.	0
chr4	82516000	82518000	327062_E2	Peak_327062	.	-1	-1	.	0
chr4	82518000	82518400	327063_E12	Peak_327063	.	-1	-1	.	0
chr4	82518400	82520600	327064_E13	Peak_327064	.	-1	-1	.	0
chr4	82520600	82521200	327065_E11	Peak_327065	.	-1	-1	.	0
chr4	82521200	82531000	327066_E2	Peak_327066	.	-1	-1	.	0
chr4	82531000	82531600	327067_E11	Peak_327067	.	-1	-1	.	0
chr4	82531600	82532000	327068_E12	Peak_327068	.	-1	-1	.	0
chr4	82532000	82549200	327069_E2	Peak_327069	.	-1	-1	.	0
chr4	82549200	82549800	327070_E3	Peak_327070	.	-1	-1	.	0
chr4	82549800	82559000	327071_E2	Peak_327071	.	-1	-1	.	0
chr4	82559000	82574000	327072_E1	Peak_327072	.	-1	-1	.	0
chr4	82574000	82579600	327073_E2	Peak_327073	.	-1	-1	.	0
chr4	82579600	82580200	327074_E12	Peak_327074	.	-1	-1	.	0
chr4	82580200	82580400	327075_E1	Peak_327075	.	-1	-1	.	0
chr4	82580400	82580600	327076_E12	Peak_327076	.	-1	-1	.	0
chr4	82580600	82666600	327077_E2	Peak_327077	.	-1	-1	.	0
chr4	82666600	82672200	327078_E1	Peak_327078	.	-1	-1	.	0
chr4	82672200	82673000	327079_E2	Peak_327079	.	-1	-1	.	0
chr4	82673000	82674600	327080_E3	Peak_327080	.	-1	-1	.	0
chr4	82674600	82694400	327081_E2	Peak_327081	.	-1	-1	.	0
chr4	82694400	82701200	327082_E1	Peak_327082	.	-1	-1	.	0
chr4	82701200	82725000	327083_E2	Peak_327083	.	-1	-1	.	0
chr4	82725000	82725800	327084_E3	Peak_327084	.	-1	-1	.	0
chr4	82725800	82809200	327085_E2	Peak_327085	.	-1	-1	.	0
chr4	82809200	82813200	327086_E13	Peak_327086	.	-1	-1	.	0
chr4	82813200	82814200	327087_E11	Peak_327087	.	-1	-1	.	0
chr4	82814200	82853600	327088_E2	Peak_327088	.	-1	-1	.	0
chr4	82853600	82857400	327089_E1	Peak_327089	.	-1	-1	.	0
chr4	82857400	82860800	327090_E13	Peak_327090	.	-1	-1	.	0
chr4	82860800	82862200	327091_E11	Peak_327091	.	-1	-1	.	0
chr4	82862200	82866200	327092_E13	Peak_327092	.	-1	-1	.	0
chr4	82866200	82866600	327093_E10	Peak_327093	.	-1	-1	.	0
chr4	82866600	82867000	327094_E6	Peak_327094	chr4	82866710	82866984	46632	274
chr4	82867000	82867800	327095_E9	Peak_327095	.	-1	-1	.	0
chr4	82867800	82868400	327096_E11	Peak_327096	.	-1	-1	.	0
chr4	82868400	82870000	327097_E13	Peak_327097	.	-1	-1	.	0
chr4	82870000	82870600	327098_E10	Peak_327098	.	-1	-1	.	0
chr4	82870600	82871400	327099_E9	Peak_327099	chr4	82871369	82871881	46633	31
chr4	82871400	82872000	327100_E6	Peak_327100	chr4	82871369	82871881	46633	481
chr4	82872000	82872600	327101_E9	Peak_327101	.	-1	-1	.	0
chr4	82872600	82873600	327102_E14	Peak_327102	.	-1	-1	.	0
chr4	82873600	82874200	327103_E11	Peak_327103	.	-1	-1	.	0
chr4	82874200	82880200	327104_E14	Peak_327104	.	-1	-1	.	0
chr4	82880200	82881800	327105_E13	Peak_327105	.	-1	-1	.	0
chr4	82881800	82884600	327106_E14	Peak_327106	.	-1	-1	.	0
chr4	82884600	82885200	327107_E13	Peak_327107	.	-1	-1	.	0
chr4	82885200	82887400	327108_E14	Peak_327108	.	-1	-1	.	0
chr4	82887400	82888200	327109_E13	Peak_327109	.	-1	-1	.	0
chr4	82888200	82889200	327110_E10	Peak_327110	.	-1	-1	.	0
chr4	82889200	82889600	327111_E9	Peak_327111	.	-1	-1	.	0
chr4	82889600	82890000	327112_E6	Peak_327112	chr4	82889651	82890004	46634	349
chr4	82890000	82890200	327113_E9	Peak_327113	chr4	82889651	82890004	46634	4
chr4	82890200	82890400	327114_E11	Peak_327114	.	-1	-1	.	0
chr4	82890400	82894800	327115_E14	Peak_327115	.	-1	-1	.	0
chr4	82894800	82900400	327116_E13	Peak_327116	.	-1	-1	.	0
chr4	82900400	82902000	327117_E11	Peak_327117	.	-1	-1	.	0
chr4	82902000	82902200	327118_E9	Peak_327118	.	-1	-1	.	0
chr4	82902200	82903000	327119_E6	Peak_327119	chr4	82902568	82903894	46636	432
chr4	82903000	82903400	327120_E7	Peak_327120	chr4	82902568	82903894	46636	400
chr4	82903400	82904000	327121_E6	Peak_327121	chr4	82902568	82903894	46636	494
chr4	82904000	82904400	327122_E9	Peak_327122	.	-1	-1	.	0
chr4	82904400	82905000	327123_E10	Peak_327123	.	-1	-1	.	0
chr4	82905000	82905800	327124_E13	Peak_327124	.	-1	-1	.	0
chr4	82905800	82907800	327125_E14	Peak_327125	.	-1	-1	.	0
chr4	82907800	82913800	327126_E13	Peak_327126	.	-1	-1	.	0
chr4	82913800	82914200	327127_E11	Peak_327127	.	-1	-1	.	0
chr4	82914200	82914800	327128_E13	Peak_327128	.	-1	-1	.	0
chr4	82914800	82915800	327129_E11	Peak_327129	.	-1	-1	.	0
chr4	82915800	82916400	327130_E9	Peak_327130	.	-1	-1	.	0
chr4	82916400	82917200	327131_E6	Peak_327131	chr4	82916466	82916855	46637	389
chr4	82917200	82917600	327132_E11	Peak_327132	.	-1	-1	.	0
chr4	82917600	82918200	327133_E9	Peak_327133	.	-1	-1	.	0
chr4	82918200	82918400	327134_E6	Peak_327134	.	-1	-1	.	0
chr4	82918400	82918800	327135_E9	Peak_327135	.	-1	-1	.	0
chr4	82918800	82919600	327136_E11	Peak_327136	.	-1	-1	.	0
chr4	82919600	82919800	327137_E9	Peak_327137	.	-1	-1	.	0
chr4	82919800	82920000	327138_E6	Peak_327138	.	-1	-1	.	0
chr4	82920000	82920200	327139_E9	Peak_327139	.	-1	-1	.	0
chr4	82920200	82921400	327140_E11	Peak_327140	.	-1	-1	.	0
chr4	82921400	82924400	327141_E13	Peak_327141	.	-1	-1	.	0
chr4	82924400	82925400	327142_E11	Peak_327142	.	-1	-1	.	0
chr4	82925400	82926200	327143_E13	Peak_327143	.	-1	-1	.	0
chr4	82926200	82928800	327144_E11	Peak_327144	.	-1	-1	.	0
chr4	82928800	82930000	327145_E13	Peak_327145	.	-1	-1	.	0
chr4	82930000	82931800	327146_E11	Peak_327146	.	-1	-1	.	0
chr4	82931800	82938200	327147_E13	Peak_327147	.	-1	-1	.	0
chr4	82938200	82939000	327148_E11	Peak_327148	.	-1	-1	.	0
chr4	82939000	82941400	327149_E13	Peak_327149	.	-1	-1	.	0
chr4	82941400	82943600	327150_E14	Peak_327150	.	-1	-1	.	0
chr4	82943600	82944400	327151_E13	Peak_327151	.	-1	-1	.	0
chr4	82944400	82945000	327152_E11	Peak_327152	.	-1	-1	.	0
chr4	82945000	82945800	327153_E13	Peak_327153	.	-1	-1	.	0
chr4	82945800	82947400	327154_E11	Peak_327154	.	-1	-1	.	0
chr4	82947400	82948200	327155_E13	Peak_327155	.	-1	-1	.	0
chr4	82948200	82949000	327156_E11	Peak_327156	.	-1	-1	.	0
chr4	82949000	82949200	327157_E6	Peak_327157	.	-1	-1	.	0
chr4	82949200	82949400	327158_E9	Peak_327158	.	-1	-1	.	0
chr4	82949400	82949600	327159_E6	Peak_327159	.	-1	-1	.	0
chr4	82949600	82950000	327160_E9	Peak_327160	.	-1	-1	.	0
chr4	82950000	82953800	327161_E11	Peak_327161	.	-1	-1	.	0
chr4	82953800	82954000	327162_E9	Peak_327162	.	-1	-1	.	0
chr4	82954000	82954200	327163_E6	Peak_327163	.	-1	-1	.	0
chr4	82954200	82955000	327164_E9	Peak_327164	chr4	82954964	82955175	46638	36
chr4	82955000	82955200	327165_E6	Peak_327165	chr4	82954964	82955175	46638	175
chr4	82955200	82956200	327166_E9	Peak_327166	.	-1	-1	.	0
chr4	82956200	82960200	327167_E11	Peak_327167	.	-1	-1	.	0
chr4	82960200	82961000	327168_E9	Peak_327168	chr4	82960974	82961805	46639	26
chr4	82961000	82961800	327169_E7	Peak_327169	chr4	82960974	82961805	46639	800
chr4	82961800	82962000	327170_E8	Peak_327170	chr4	82961992	82962189	46640	8
chr4	82962000	82962600	327171_E9	Peak_327171	chr4	82961992	82962189	46640	189
chr4	82962600	82963000	327172_E6	Peak_327172	.	-1	-1	.	0
chr4	82963000	82964200	327173_E11	Peak_327173	.	-1	-1	.	0
chr4	82964200	82965000	327174_E13	Peak_327174	.	-1	-1	.	0
chr4	82965000	82965800	327175_E11	Peak_327175	.	-1	-1	.	0
chr4	82965800	82967400	327176_E13	Peak_327176	.	-1	-1	.	0
chr4	82967400	82968600	327177_E11	Peak_327177	.	-1	-1	.	0
chr4	82968600	82968800	327178_E9	Peak_327178	.	-1	-1	.	0
chr4	82968800	82969200	327179_E8	Peak_327179	.	-1	-1	.	0
chr4	82969200	82970200	327180_E7	Peak_327180	chr4	82969454	82970644	46641	746
chr4	82970200	82970400	327181_E5	Peak_327181	chr4	82969454	82970644	46641	200
chr4	82970400	82970600	327182_E7	Peak_327182	chr4	82969454	82970644	46641	200
chr4	82970600	82970800	327183_E9	Peak_327183	chr4	82969454	82970644	46641	44
chr4	82970800	82974200	327184_E13	Peak_327184	.	-1	-1	.	0
chr4	82974200	82974400	327185_E11	Peak_327185	.	-1	-1	.	0
chr4	82974400	82974600	327186_E9	Peak_327186	.	-1	-1	.	0
chr4	82974600	82975200	327187_E6	Peak_327187	chr4	82974637	82975026	46642	389
chr4	82975200	82975800	327188_E11	Peak_327188	.	-1	-1	.	0
chr4	82975800	82987000	327189_E13	Peak_327189	.	-1	-1	.	0
chr4	82987000	82987200	327190_E10	Peak_327190	.	-1	-1	.	0
chr4	82987200	82987400	327191_E9	Peak_327191	.	-1	-1	.	0
chr4	82987400	82987600	327192_E6	Peak_327192	chr4	82987458	82987567	46643	109
chr4	82987600	82988000	327193_E9	Peak_327193	.	-1	-1	.	0
chr4	82988000	82988800	327194_E7	Peak_327194	chr4	82988051	82989470	46644	749
chr4	82988800	82989400	327195_E6	Peak_327195	chr4	82988051	82989470	46644	600
chr4	82989400	82989600	327196_E9	Peak_327196	chr4	82988051	82989470	46644	70
chr4	82989600	82989800	327197_E10	Peak_327197	.	-1	-1	.	0
chr4	82989800	83004800	327198_E2	Peak_327198	chr4	82989930	82990054	46645	124
chr4	83004800	83006200	327199_E3	Peak_327199	.	-1	-1	.	0
chr4	83006200	83007600	327200_E2	Peak_327200	.	-1	-1	.	0
chr4	83007600	83008000	327201_E3	Peak_327201	.	-1	-1	.	0
chr4	83008000	83029800	327202_E2	Peak_327202	.	-1	-1	.	0
chr4	83029800	83030200	327203_E12	Peak_327203	.	-1	-1	.	0
chr4	83030200	83053600	327204_E2	Peak_327204	chr4	83042366	83042598	46646	232
chr4	83053600	83054600	327205_E3	Peak_327205	.	-1	-1	.	0
chr4	83054600	83061800	327206_E2	Peak_327206	.	-1	-1	.	0
chr4	83061800	83062800	327207_E12	Peak_327207	.	-1	-1	.	0
chr4	83062800	83063200	327208_E8	Peak_327208	chr4	83063170	83064034	46647	30
chr4	83063200	83064000	327209_E7	Peak_327209	chr4	83063170	83064034	46647	800
chr4	83064000	83064200	327210_E8	Peak_327210	chr4	83063170	83064034	46647	34
chr4	83064200	83064400	327211_E9	Peak_327211	.	-1	-1	.	0
chr4	83064400	83065200	327212_E11	Peak_327212	.	-1	-1	.	0
chr4	83065200	83066000	327213_E13	Peak_327213	.	-1	-1	.	0
chr4	83066000	83071000	327214_E14	Peak_327214	.	-1	-1	.	0
chr4	83071000	83073800	327215_E13	Peak_327215	.	-1	-1	.	0
chr4	83073800	83077200	327216_E14	Peak_327216	.	-1	-1	.	0
chr4	83077200	83079400	327217_E13	Peak_327217	.	-1	-1	.	0
chr4	83079400	83088000	327218_E14	Peak_327218	.	-1	-1	.	0
chr4	83088000	83095200	327219_E13	Peak_327219	.	-1	-1	.	0
chr4	83095200	83121400	327220_E14	Peak_327220	.	-1	-1	.	0
chr4	83121400	83125200	327221_E13	Peak_327221	.	-1	-1	.	0
chr4	83125200	83128400	327222_E14	Peak_327222	.	-1	-1	.	0
chr4	83128400	83131200	327223_E13	Peak_327223	.	-1	-1	.	0
chr4	83131200	83131400	327224_E11	Peak_327224	.	-1	-1	.	0
chr4	83131400	83131600	327225_E8	Peak_327225	chr4	83131523	83132839	46648	77
chr4	83131600	83132800	327226_E7	Peak_327226	chr4	83131523	83132839	46648	1200
chr4	83132800	83133000	327227_E8	Peak_327227	chr4	83131523	83132839	46648	39
chr4	83133000	83157800	327228_E2	Peak_327228	.	-1	-1	.	0
chr4	83157800	83158000	327229_E10	Peak_327229	.	-1	-1	.	0
chr4	83158000	83158200	327230_E9	Peak_327230	.	-1	-1	.	0
chr4	83158200	83158400	327231_E6	Peak_327231	.	-1	-1	.	0
chr4	83158400	83158600	327232_E9	Peak_327232	.	-1	-1	.	0
chr4	83158600	83158800	327233_E11	Peak_327233	.	-1	-1	.	0
chr4	83158800	83165000	327234_E13	Peak_327234	.	-1	-1	.	0
chr4	83165000	83165400	327235_E5	Peak_327235	chr4	83165103	83165436	46649	297
chr4	83165400	83170400	327236_E13	Peak_327236	chr4	83165103	83165436	46649	36
chr4	83170400	83170600	327237_E11	Peak_327237	.	-1	-1	.	0
chr4	83170600	83171200	327238_E7	Peak_327238	chr4	83170656	83171926	46650	544
chr4	83171200	83171400	327239_E5	Peak_327239	chr4	83170656	83171926	46650	200
chr4	83171400	83172000	327240_E7	Peak_327240	chr4	83170656	83171926	46650	526
chr4	83172000	83172600	327241_E8	Peak_327241	.	-1	-1	.	0
chr4	83172600	83173600	327242_E11	Peak_327242	.	-1	-1	.	0
chr4	83173600	83176800	327243_E13	Peak_327243	.	-1	-1	.	0
chr4	83176800	83177600	327244_E11	Peak_327244	.	-1	-1	.	0
chr4	83177600	83213400	327245_E13	Peak_327245	.	-1	-1	.	0
chr4	83213400	83214200	327246_E11	Peak_327246	chr4	83214178	83214337	46651	22
chr4	83214200	83214600	327247_E8	Peak_327247	chr4	83214178	83214337	46651	137
chr4	83214600	83214800	327248_E9	Peak_327248	.	-1	-1	.	0
chr4	83214800	83216200	327249_E10	Peak_327249	.	-1	-1	.	0
chr4	83216200	83218000	327250_E13	Peak_327250	chr4	83216657	83216837	46652	180
chr4	83218000	83218400	327251_E10	Peak_327251	.	-1	-1	.	0
chr4	83218400	83218800	327252_E5	Peak_327252	chr4	83218450	83218709	46653	259
chr4	83218800	83222400	327253_E13	Peak_327253	.	-1	-1	.	0
chr4	83222400	83243800	327254_E2	Peak_327254	.	-1	-1	.	0
chr4	83243800	83268200	327255_E13	Peak_327255	.	-1	-1	.	0
chr4	83268200	83268600	327256_E11	Peak_327256	.	-1	-1	.	0
chr4	83268600	83269000	327257_E13	Peak_327257	.	-1	-1	.	0
chr4	83269000	83269400	327258_E5	Peak_327258	chr4	83269046	83269508	46654	354
chr4	83269400	83269600	327259_E7	Peak_327259	chr4	83269046	83269508	46654	108
chr4	83269600	83270600	327260_E8	Peak_327260	.	-1	-1	.	0
chr4	83270600	83271200	327261_E11	Peak_327261	.	-1	-1	.	0
chr4	83271200	83276800	327262_E13	Peak_327262	.	-1	-1	.	0
chr4	83276800	83277600	327263_E11	Peak_327263	.	-1	-1	.	0
chr4	83277600	83280200	327264_E13	Peak_327264	.	-1	-1	.	0
chr4	83280200	83280800	327265_E11	Peak_327265	.	-1	-1	.	0
chr4	83280800	83308000	327266_E13	Peak_327266	.	-1	-1	.	0
chr4	83308000	83309600	327267_E14	Peak_327267	.	-1	-1	.	0
chr4	83309600	83312200	327268_E13	Peak_327268	.	-1	-1	.	0
chr4	83312200	83313000	327269_E14	Peak_327269	.	-1	-1	.	0
chr4	83313000	83315200	327270_E13	Peak_327270	.	-1	-1	.	0
chr4	83315200	83321200	327271_E2	Peak_327271	.	-1	-1	.	0
chr4	83321200	83322000	327272_E3	Peak_327272	.	-1	-1	.	0
chr4	83322000	83323000	327273_E2	Peak_327273	.	-1	-1	.	0
chr4	83323000	83325400	327274_E3	Peak_327274	.	-1	-1	.	0
chr4	83325400	83325800	327275_E2	Peak_327275	.	-1	-1	.	0
chr4	83325800	83326000	327276_E10	Peak_327276	.	-1	-1	.	0
chr4	83326000	83365000	327277_E13	Peak_327277	.	-1	-1	.	0
chr4	83365000	83371200	327278_E2	Peak_327278	.	-1	-1	.	0
chr4	83371200	83390800	327279_E13	Peak_327279	.	-1	-1	.	0
chr4	83390800	83397400	327280_E2	Peak_327280	.	-1	-1	.	0
chr4	83397400	83400000	327281_E3	Peak_327281	.	-1	-1	.	0
chr4	83400000	83425800	327282_E2	Peak_327282	.	-1	-1	.	0
chr4	83425800	83426000	327283_E3	Peak_327283	.	-1	-1	.	0
chr4	83426000	83449200	327284_E2	Peak_327284	.	-1	-1	.	0
chr4	83449200	83451400	327285_E3	Peak_327285	.	-1	-1	.	0
chr4	83451400	83469800	327286_E2	Peak_327286	.	-1	-1	.	0
chr4	83469800	83470400	327287_E3	Peak_327287	.	-1	-1	.	0
chr4	83470400	83526000	327288_E2	Peak_327288	.	-1	-1	.	0
chr4	83526000	83536200	327289_E1	Peak_327289	.	-1	-1	.	0
chr4	83536200	83582400	327290_E2	Peak_327290	.	-1	-1	.	0
chr4	83582400	83582800	327291_E3	Peak_327291	.	-1	-1	.	0
chr4	83582800	83587800	327292_E2	Peak_327292	.	-1	-1	.	0
chr4	83587800	83588200	327293_E3	Peak_327293	.	-1	-1	.	0
chr4	83588200	83590200	327294_E2	Peak_327294	.	-1	-1	.	0
chr4	83590200	83593600	327295_E1	Peak_327295	.	-1	-1	.	0
chr4	83593600	83603200	327296_E2	Peak_327296	.	-1	-1	.	0
chr4	83603200	83604600	327297_E3	Peak_327297	.	-1	-1	.	0
chr4	83604600	83656600	327298_E2	Peak_327298	.	-1	-1	.	0
chr4	83656600	83660200	327299_E3	Peak_327299	.	-1	-1	.	0
chr4	83660200	83687000	327300_E2	Peak_327300	.	-1	-1	.	0
chr4	83687000	83688800	327301_E3	Peak_327301	.	-1	-1	.	0
chr4	83688800	83710400	327302_E2	Peak_327302	.	-1	-1	.	0
chr4	83710400	83710800	327303_E13	Peak_327303	.	-1	-1	.	0
chr4	83710800	83711800	327304_E11	Peak_327304	.	-1	-1	.	0
chr4	83711800	83713400	327305_E13	Peak_327305	.	-1	-1	.	0
chr4	83713400	83713800	327306_E9	Peak_327306	.	-1	-1	.	0
chr4	83713800	83714200	327307_E7	Peak_327307	chr4	83713806	83714529	46655	394
chr4	83714200	83714600	327308_E6	Peak_327308	chr4	83713806	83714529	46655	329
chr4	83714600	83715600	327309_E9	Peak_327309	chr4	83715574	83716322	46656	26
chr4	83715600	83716400	327310_E6	Peak_327310	chr4	83715574	83716322	46656	722
chr4	83716400	83716600	327311_E9	Peak_327311	.	-1	-1	.	0
chr4	83716600	83717800	327312_E11	Peak_327312	.	-1	-1	.	0
chr4	83717800	83722200	327313_E13	Peak_327313	.	-1	-1	.	0
chr4	83722200	83723000	327314_E11	Peak_327314	.	-1	-1	.	0
chr4	83723000	83723400	327315_E13	Peak_327315	.	-1	-1	.	0
chr4	83723400	83748200	327316_E2	Peak_327316	.	-1	-1	.	0
chr4	83748200	83748400	327317_E11	Peak_327317	.	-1	-1	.	0
chr4	83748400	83749800	327318_E9	Peak_327318	.	-1	-1	.	0
chr4	83749800	83750400	327319_E11	Peak_327319	.	-1	-1	.	0
chr4	83750400	83752400	327320_E13	Peak_327320	.	-1	-1	.	0
chr4	83752400	83753200	327321_E11	Peak_327321	.	-1	-1	.	0
chr4	83753200	83753400	327322_E6	Peak_327322	.	-1	-1	.	0
chr4	83753400	83754600	327323_E9	Peak_327323	chr4	83754570	83754789	46657	30
chr4	83754600	83754800	327324_E6	Peak_327324	chr4	83754570	83754789	46657	189
chr4	83754800	83755800	327325_E9	Peak_327325	.	-1	-1	.	0
chr4	83755800	83756200	327326_E6	Peak_327326	.	-1	-1	.	0
chr4	83756200	83756600	327327_E11	Peak_327327	.	-1	-1	.	0
chr4	83756600	83776600	327328_E2	Peak_327328	.	-1	-1	.	0
chr4	83776600	83777800	327329_E11	Peak_327329	.	-1	-1	.	0
chr4	83777800	83794600	327330_E2	Peak_327330	.	-1	-1	.	0
chr4	83794600	83795000	327331_E10	Peak_327331	chr4	83794966	83796185	46658	34
chr4	83795000	83796000	327332_E6	Peak_327332	chr4	83794966	83796185	46658	1000
chr4	83796000	83796600	327333_E9	Peak_327333	chr4	83794966	83796185	46658	185
chr4	83796600	83796800	327334_E6	Peak_327334	chr4	83796457	83796805	46659	200
chr4	83796800	83797000	327335_E9	Peak_327335	chr4	83796457	83796805	46659	5
chr4	83797000	83797200	327336_E10	Peak_327336	.	-1	-1	.	0
chr4	83797200	83808800	327337_E13	Peak_327337	.	-1	-1	.	0
chr4	83808800	83809200	327338_E10	Peak_327338	.	-1	-1	.	0
chr4	83809200	83809400	327339_E6	Peak_327339	chr4	83809235	83809519	46660	165
chr4	83809400	83809600	327340_E10	Peak_327340	chr4	83809235	83809519	46660	119
chr4	83809600	83809800	327341_E9	Peak_327341	.	-1	-1	.	0
chr4	83809800	83810000	327342_E6	Peak_327342	.	-1	-1	.	0
chr4	83810000	83810200	327343_E9	Peak_327343	.	-1	-1	.	0
chr4	83810200	83810800	327344_E10	Peak_327344	.	-1	-1	.	0
chr4	83810800	83811800	327345_E13	Peak_327345	.	-1	-1	.	0
chr4	83811800	83837600	327346_E2	Peak_327346	.	-1	-1	.	0
chr4	83837600	83839800	327347_E1	Peak_327347	.	-1	-1	.	0
chr4	83839800	83850400	327348_E2	Peak_327348	.	-1	-1	.	0
chr4	83850400	83851200	327349_E12	Peak_327349	.	-1	-1	.	0
chr4	83851200	83937800	327350_E2	Peak_327350	.	-1	-1	.	0
chr4	83937800	83939000	327351_E3	Peak_327351	.	-1	-1	.	0
chr4	83939000	84041400	327352_E2	Peak_327352	.	-1	-1	.	0
chr4	84041400	84042200	327353_E12	Peak_327353	.	-1	-1	.	0
chr4	84042200	84044200	327354_E1	Peak_327354	.	-1	-1	.	0
chr4	84044200	84076800	327355_E2	Peak_327355	.	-1	-1	.	0
chr4	84076800	84077400	327356_E11	Peak_327356	.	-1	-1	.	0
chr4	84077400	84077600	327357_E9	Peak_327357	.	-1	-1	.	0
chr4	84077600	84078000	327358_E6	Peak_327358	chr4	84077607	84078511	46661	393
chr4	84078000	84078200	327359_E9	Peak_327359	chr4	84077607	84078511	46661	200
chr4	84078200	84078600	327360_E11	Peak_327360	chr4	84077607	84078511	46661	311
chr4	84078600	84078800	327361_E13	Peak_327361	.	-1	-1	.	0
chr4	84078800	84135400	327362_E2	Peak_327362	.	-1	-1	.	0
chr4	84135400	84135600	327363_E12	Peak_327363	.	-1	-1	.	0
chr4	84135600	84170200	327364_E2	Peak_327364	chr4	84169850	84170045	46662	195
chr4	84170200	84177800	327365_E1	Peak_327365	.	-1	-1	.	0
chr4	84177800	84187000	327366_E2	Peak_327366	.	-1	-1	.	0
chr4	84187000	84191000	327367_E1	Peak_327367	.	-1	-1	.	0
chr4	84191000	84192400	327368_E12	Peak_327368	chr4	84191132	84191677	46663	545
chr4	84192400	84194200	327369_E1	Peak_327369	.	-1	-1	.	0
chr4	84194200	84194600	327370_E12	Peak_327370	.	-1	-1	.	0
chr4	84194600	84200600	327371_E2	Peak_327371	.	-1	-1	.	0
chr4	84200600	84201600	327372_E3	Peak_327372	.	-1	-1	.	0
chr4	84201600	84265200	327373_E2	Peak_327373	.	-1	-1	.	0
chr4	84265200	84268000	327374_E13	Peak_327374	.	-1	-1	.	0
chr4	84268000	84269400	327375_E11	Peak_327375	.	-1	-1	.	0
chr4	84269400	84270000	327376_E13	Peak_327376	.	-1	-1	.	0
chr4	84270000	84283200	327377_E2	Peak_327377	.	-1	-1	.	0
chr4	84283200	84283400	327378_E10	Peak_327378	.	-1	-1	.	0
chr4	84283400	84283600	327379_E9	Peak_327379	.	-1	-1	.	0
chr4	84283600	84283800	327380_E8	Peak_327380	.	-1	-1	.	0
chr4	84283800	84284000	327381_E12	Peak_327381	.	-1	-1	.	0
chr4	84284000	84285200	327382_E1	Peak_327382	.	-1	-1	.	0
chr4	84285200	84285400	327383_E12	Peak_327383	.	-1	-1	.	0
chr4	84285400	84297200	327384_E2	Peak_327384	.	-1	-1	.	0
chr4	84297200	84300200	327385_E1	Peak_327385	.	-1	-1	.	0
chr4	84300200	84306800	327386_E2	Peak_327386	.	-1	-1	.	0
chr4	84306800	84320400	327387_E1	Peak_327387	.	-1	-1	.	0
chr4	84320400	84322200	327388_E12	Peak_327388	.	-1	-1	.	0
chr4	84322200	84331600	327389_E1	Peak_327389	.	-1	-1	.	0
chr4	84331600	84344200	327390_E2	Peak_327390	.	-1	-1	.	0
chr4	84344200	84345000	327391_E3	Peak_327391	.	-1	-1	.	0
chr4	84345000	84346800	327392_E2	Peak_327392	.	-1	-1	.	0
chr4	84346800	84349600	327393_E3	Peak_327393	.	-1	-1	.	0
chr4	84349600	84388200	327394_E2	Peak_327394	.	-1	-1	.	0
chr4	84388200	84390000	327395_E3	Peak_327395	.	-1	-1	.	0
chr4	84390000	84414000	327396_E2	Peak_327396	.	-1	-1	.	0
chr4	84414000	84414600	327397_E12	Peak_327397	.	-1	-1	.	0
chr4	84414600	84420600	327398_E1	Peak_327398	.	-1	-1	.	0
chr4	84420600	84422000	327399_E2	Peak_327399	.	-1	-1	.	0
chr4	84422000	84424600	327400_E1	Peak_327400	.	-1	-1	.	0
chr4	84424600	84467600	327401_E2	Peak_327401	.	-1	-1	.	0
chr4	84467600	84468200	327402_E3	Peak_327402	.	-1	-1	.	0
chr4	84468200	84498600	327403_E2	Peak_327403	.	-1	-1	.	0
chr4	84498600	84499200	327404_E3	Peak_327404	.	-1	-1	.	0
chr4	84499200	84503200	327405_E2	Peak_327405	.	-1	-1	.	0
chr4	84503200	84508600	327406_E1	Peak_327406	.	-1	-1	.	0
chr4	84508600	84529800	327407_E2	Peak_327407	chr4	84525179	84525324	46664	145
chr4	84529800	84530000	327408_E9	Peak_327408	chr4	84529728	84530965	46665	200
chr4	84530000	84530200	327409_E6	Peak_327409	chr4	84529728	84530965	46665	200
chr4	84530200	84530600	327410_E7	Peak_327410	chr4	84529728	84530965	46665	400
chr4	84530600	84531200	327411_E8	Peak_327411	chr4	84529728	84530965	46665	365
chr4	84531200	84531400	327412_E12	Peak_327412	.	-1	-1	.	0
chr4	84531400	84532000	327413_E1	Peak_327413	.	-1	-1	.	0
chr4	84532000	84541800	327414_E13	Peak_327414	.	-1	-1	.	0
chr4	84541800	84542600	327415_E14	Peak_327415	.	-1	-1	.	0
chr4	84542600	84543000	327416_E3	Peak_327416	.	-1	-1	.	0
chr4	84543000	84577200	327417_E2	Peak_327417	.	-1	-1	.	0
chr4	84577200	84578600	327418_E3	Peak_327418	.	-1	-1	.	0
chr4	84578600	84613600	327419_E2	Peak_327419	.	-1	-1	.	0
chr4	84613600	84614000	327420_E11	Peak_327420	.	-1	-1	.	0
chr4	84614000	84630200	327421_E13	Peak_327421	chr4	84617588	84617835	46666	247
chr4	84630200	84639000	327422_E2	Peak_327422	.	-1	-1	.	0
chr4	84639000	84643800	327423_E13	Peak_327423	.	-1	-1	.	0
chr4	84643800	84644200	327424_E14	Peak_327424	.	-1	-1	.	0
chr4	84644200	84683000	327425_E13	Peak_327425	.	-1	-1	.	0
chr4	84683000	84760200	327426_E2	Peak_327426	.	-1	-1	.	0
chr4	84760200	84760600	327427_E12	Peak_327427	.	-1	-1	.	0
chr4	84760600	84761400	327428_E2	Peak_327428	.	-1	-1	.	0
chr4	84761400	84762200	327429_E3	Peak_327429	.	-1	-1	.	0
chr4	84762200	84804200	327430_E2	Peak_327430	.	-1	-1	.	0
chr4	84804200	84811400	327431_E1	Peak_327431	.	-1	-1	.	0
chr4	84811400	84842000	327432_E2	Peak_327432	.	-1	-1	.	0
chr4	84842000	84851000	327433_E1	Peak_327433	.	-1	-1	.	0
chr4	84851000	84852200	327434_E12	Peak_327434	.	-1	-1	.	0
chr4	84852200	84857200	327435_E1	Peak_327435	.	-1	-1	.	0
chr4	84857200	84865200	327436_E2	Peak_327436	.	-1	-1	.	0
chr4	84865200	84876200	327437_E1	Peak_327437	.	-1	-1	.	0
chr4	84876200	84876400	327438_E12	Peak_327438	.	-1	-1	.	0
chr4	84876400	84891000	327439_E2	Peak_327439	.	-1	-1	.	0
chr4	84891000	84891600	327440_E3	Peak_327440	.	-1	-1	.	0
chr4	84891600	84948200	327441_E2	Peak_327441	.	-1	-1	.	0
chr4	84948200	84948600	327442_E3	Peak_327442	.	-1	-1	.	0
chr4	84948600	84955400	327443_E2	Peak_327443	.	-1	-1	.	0
chr4	84955400	84955600	327444_E3	Peak_327444	.	-1	-1	.	0
chr4	84955600	84958600	327445_E2	Peak_327445	.	-1	-1	.	0
chr4	84958600	84966600	327446_E1	Peak_327446	.	-1	-1	.	0
chr4	84966600	85007600	327447_E2	Peak_327447	.	-1	-1	.	0
chr4	85007600	85008000	327448_E3	Peak_327448	.	-1	-1	.	0
chr4	85008000	85010200	327449_E2	Peak_327449	.	-1	-1	.	0
chr4	85010200	85017600	327450_E1	Peak_327450	.	-1	-1	.	0
chr4	85017600	85026200	327451_E2	Peak_327451	.	-1	-1	.	0
chr4	85026200	85052800	327452_E1	Peak_327452	.	-1	-1	.	0
chr4	85052800	85096000	327453_E2	Peak_327453	.	-1	-1	.	0
chr4	85096000	85097000	327454_E3	Peak_327454	.	-1	-1	.	0
chr4	85097000	85097400	327455_E2	Peak_327455	.	-1	-1	.	0
chr4	85097400	85097800	327456_E3	Peak_327456	.	-1	-1	.	0
chr4	85097800	85109200	327457_E2	Peak_327457	.	-1	-1	.	0
chr4	85109200	85110800	327458_E3	Peak_327458	.	-1	-1	.	0
chr4	85110800	85139600	327459_E2	Peak_327459	.	-1	-1	.	0
chr4	85139600	85140000	327460_E3	Peak_327460	.	-1	-1	.	0
chr4	85140000	85157800	327461_E2	Peak_327461	.	-1	-1	.	0
chr4	85157800	85160000	327462_E1	Peak_327462	.	-1	-1	.	0
chr4	85160000	85160400	327463_E12	Peak_327463	.	-1	-1	.	0
chr4	85160400	85162200	327464_E1	Peak_327464	.	-1	-1	.	0
chr4	85162200	85239800	327465_E2	Peak_327465	.	-1	-1	.	0
chr4	85239800	85241400	327466_E11	Peak_327466	.	-1	-1	.	0
chr4	85241400	85377400	327467_E2	Peak_327467	.	-1	-1	.	0
chr4	85377400	85378000	327468_E3	Peak_327468	.	-1	-1	.	0
chr4	85378000	85413600	327469_E2	Peak_327469	.	-1	-1	.	0
chr4	85413600	85414200	327470_E12	Peak_327470	.	-1	-1	.	0
chr4	85414200	85414400	327471_E11	Peak_327471	.	-1	-1	.	0
chr4	85414400	85445000	327472_E2	Peak_327472	chr4	85419340	85419654	46667	314
chr4	85445000	85447600	327473_E1	Peak_327473	.	-1	-1	.	0
chr4	85447600	85448000	327474_E12	Peak_327474	chr4	85447733	85448007	46668	267
chr4	85448000	85457000	327475_E1	Peak_327475	chr4	85447733	85448007	46668	7
chr4	85457000	85521200	327476_E2	Peak_327476	.	-1	-1	.	0
chr4	85521200	85525000	327477_E1	Peak_327477	.	-1	-1	.	0
chr4	85525000	85585400	327478_E2	Peak_327478	.	-1	-1	.	0
chr4	85585400	85585600	327479_E3	Peak_327479	.	-1	-1	.	0
chr4	85585600	85604800	327480_E2	Peak_327480	.	-1	-1	.	0
chr4	85604800	85605200	327481_E12	Peak_327481	.	-1	-1	.	0
chr4	85605200	85624400	327482_E2	Peak_327482	.	-1	-1	.	0
chr4	85624400	85625600	327483_E1	Peak_327483	.	-1	-1	.	0
chr4	85625600	85640000	327484_E2	Peak_327484	.	-1	-1	.	0
chr4	85640000	85641400	327485_E1	Peak_327485	.	-1	-1	.	0
chr4	85641400	85641600	327486_E12	Peak_327486	.	-1	-1	.	0
chr4	85641600	85658800	327487_E2	Peak_327487	.	-1	-1	.	0
chr4	85658800	85659000	327488_E1	Peak_327488	.	-1	-1	.	0
chr4	85659000	85674800	327489_E2	Peak_327489	.	-1	-1	.	0
chr4	85674800	85675400	327490_E10	Peak_327490	.	-1	-1	.	0
chr4	85675400	85675600	327491_E9	Peak_327491	chr4	85675534	85676561	46669	66
chr4	85675600	85675800	327492_E6	Peak_327492	chr4	85675534	85676561	46669	200
chr4	85675800	85676000	327493_E9	Peak_327493	chr4	85675534	85676561	46669	200
chr4	85676000	85676400	327494_E6	Peak_327494	chr4	85675534	85676561	46669	400
chr4	85676400	85676800	327495_E11	Peak_327495	chr4	85675534	85676561	46669	161
chr4	85676800	85677400	327496_E13	Peak_327496	.	-1	-1	.	0
chr4	85677400	85684600	327497_E2	Peak_327497	.	-1	-1	.	0
chr4	85684600	85699400	327498_E1	Peak_327498	.	-1	-1	.	0
chr4	85699400	85700200	327499_E8	Peak_327499	chr4	85699805	85700072	46670	267
chr4	85700200	85700600	327500_E11	Peak_327500	.	-1	-1	.	0
chr4	85700600	85706200	327501_E13	Peak_327501	.	-1	-1	.	0
chr4	85706200	85707000	327502_E11	Peak_327502	.	-1	-1	.	0
chr4	85707000	85711800	327503_E13	Peak_327503	.	-1	-1	.	0
chr4	85711800	85712000	327504_E10	Peak_327504	.	-1	-1	.	0
chr4	85712000	85712200	327505_E9	Peak_327505	chr4	85712188	85712399	46671	12
chr4	85712200	85712800	327506_E11	Peak_327506	chr4	85712188	85712399	46671	199
chr4	85712800	85714200	327507_E13	Peak_327507	.	-1	-1	.	0
chr4	85714200	85715200	327508_E12	Peak_327508	.	-1	-1	.	0
chr4	85715200	85720800	327509_E1	Peak_327509	.	-1	-1	.	0
chr4	85720800	85735400	327510_E2	Peak_327510	.	-1	-1	.	0
chr4	85735400	85744400	327511_E13	Peak_327511	.	-1	-1	.	0
chr4	85744400	85757000	327512_E2	Peak_327512	.	-1	-1	.	0
chr4	85757000	85757800	327513_E12	Peak_327513	chr4	85757436	85757667	46672	231
chr4	85757800	85895000	327514_E2	Peak_327514	.	-1	-1	.	0
chr4	85895000	85895800	327515_E12	Peak_327515	.	-1	-1	.	0
chr4	85895800	85952800	327516_E2	Peak_327516	.	-1	-1	.	0
chr4	85952800	85953200	327517_E11	Peak_327517	.	-1	-1	.	0
chr4	85953200	85955400	327518_E13	Peak_327518	.	-1	-1	.	0
chr4	85955400	85955800	327519_E11	Peak_327519	.	-1	-1	.	0
chr4	85955800	85975000	327520_E13	Peak_327520	chr4	85963920	85964404	46675	484
chr4	85975000	85976000	327521_E10	Peak_327521	.	-1	-1	.	0
chr4	85976000	85994400	327522_E2	Peak_327522	.	-1	-1	.	0
chr4	85994400	85995400	327523_E10	Peak_327523	.	-1	-1	.	0
chr4	85995400	85995800	327524_E9	Peak_327524	.	-1	-1	.	0
chr4	85995800	85996200	327525_E8	Peak_327525	chr4	85996108	85996696	46676	92
chr4	85996200	85996400	327526_E7	Peak_327526	chr4	85996108	85996696	46676	200
chr4	85996400	85996600	327527_E6	Peak_327527	chr4	85996108	85996696	46676	200
chr4	85996600	85997200	327528_E9	Peak_327528	chr4	85996108	85996696	46676	96
chr4	85997200	85999600	327529_E10	Peak_327529	.	-1	-1	.	0
chr4	85999600	86018600	327530_E2	Peak_327530	.	-1	-1	.	0
chr4	86018600	86019000	327531_E13	Peak_327531	.	-1	-1	.	0
chr4	86019000	86020200	327532_E11	Peak_327532	.	-1	-1	.	0
chr4	86020200	86043800	327533_E13	Peak_327533	.	-1	-1	.	0
chr4	86043800	86044400	327534_E10	Peak_327534	.	-1	-1	.	0
chr4	86044400	86068400	327535_E2	Peak_327535	.	-1	-1	.	0
chr4	86068400	86069000	327536_E13	Peak_327536	.	-1	-1	.	0
chr4	86069000	86069400	327537_E10	Peak_327537	.	-1	-1	.	0
chr4	86069400	86079600	327538_E13	Peak_327538	chr4	86071572	86071837	46677	265
chr4	86079600	86081000	327539_E10	Peak_327539	.	-1	-1	.	0
chr4	86081000	86081400	327540_E9	Peak_327540	.	-1	-1	.	0
chr4	86081400	86082000	327541_E6	Peak_327541	chr4	86081484	86082663	46678	516
chr4	86082000	86082200	327542_E9	Peak_327542	chr4	86081484	86082663	46678	200
chr4	86082200	86082800	327543_E6	Peak_327543	chr4	86081484	86082663	46678	463
chr4	86082800	86083000	327544_E9	Peak_327544	.	-1	-1	.	0
chr4	86083000	86083200	327545_E6	Peak_327545	.	-1	-1	.	0
chr4	86083200	86083400	327546_E9	Peak_327546	.	-1	-1	.	0
chr4	86083400	86084400	327547_E10	Peak_327547	.	-1	-1	.	0
chr4	86084400	86090800	327548_E2	Peak_327548	.	-1	-1	.	0
chr4	86090800	86091200	327549_E3	Peak_327549	.	-1	-1	.	0
chr4	86091200	86102600	327550_E2	Peak_327550	.	-1	-1	.	0
chr4	86102600	86104200	327551_E3	Peak_327551	.	-1	-1	.	0
chr4	86104200	86219600	327552_E2	Peak_327552	chr4	86144737	86144878	46679	141
chr4	86219600	86221000	327553_E10	Peak_327553	.	-1	-1	.	0
chr4	86221000	86221200	327554_E9	Peak_327554	chr4	86221192	86222031	46680	8
chr4	86221200	86222000	327555_E7	Peak_327555	chr4	86221192	86222031	46680	800
chr4	86222000	86223000	327556_E8	Peak_327556	chr4	86221192	86222031	46680	31
chr4	86223000	86224200	327557_E11	Peak_327557	.	-1	-1	.	0
chr4	86224200	86227400	327558_E13	Peak_327558	.	-1	-1	.	0
chr4	86227400	86232000	327559_E14	Peak_327559	.	-1	-1	.	0
chr4	86232000	86246200	327560_E13	Peak_327560	.	-1	-1	.	0
chr4	86246200	86254400	327561_E14	Peak_327561	.	-1	-1	.	0
chr4	86254400	86256600	327562_E13	Peak_327562	.	-1	-1	.	0
chr4	86256600	86257400	327563_E11	Peak_327563	.	-1	-1	.	0
chr4	86257400	86257600	327564_E8	Peak_327564	chr4	86257470	86258488	46681	130
chr4	86257600	86258400	327565_E7	Peak_327565	chr4	86257470	86258488	46681	800
chr4	86258400	86258800	327566_E8	Peak_327566	chr4	86257470	86258488	46681	88
chr4	86258800	86297000	327567_E2	Peak_327567	.	-1	-1	.	0
chr4	86297000	86300600	327568_E13	Peak_327568	.	-1	-1	.	0
chr4	86300600	86308000	327569_E14	Peak_327569	chr4	86303088	86303306	46682	218
chr4	86308000	86308200	327570_E11	Peak_327570	.	-1	-1	.	0
chr4	86308200	86309600	327571_E13	Peak_327571	.	-1	-1	.	0
chr4	86309600	86309800	327572_E14	Peak_327572	.	-1	-1	.	0
chr4	86309800	86310600	327573_E9	Peak_327573	.	-1	-1	.	0
chr4	86310600	86313600	327574_E11	Peak_327574	chr4	86311529	86311927	46683	398
chr4	86313600	86313800	327575_E9	Peak_327575	.	-1	-1	.	0
chr4	86313800	86314600	327576_E8	Peak_327576	chr4	86314143	86314450	46684	307
chr4	86314600	86314800	327577_E7	Peak_327577	chr4	86314613	86314817	46685	187
chr4	86314800	86315000	327578_E8	Peak_327578	chr4	86314613	86314817	46685	17
chr4	86315000	86316200	327579_E7	Peak_327579	chr4	86315693	86316334	46687	507
chr4	86316200	86316800	327580_E9	Peak_327580	chr4	86316622	86317539	46688	178
chr4	86316800	86317200	327581_E6	Peak_327581	chr4	86316622	86317539	46688	400
chr4	86317200	86317400	327582_E9	Peak_327582	chr4	86316622	86317539	46688	200
chr4	86317400	86317600	327583_E8	Peak_327583	chr4	86316622	86317539	46688	139
chr4	86317600	86317800	327584_E7	Peak_327584	chr4	86317700	86318034	46689	100
chr4	86317800	86318000	327585_E6	Peak_327585	chr4	86317700	86318034	46689	200
chr4	86318000	86319000	327586_E9	Peak_327586	chr4	86317700	86318034	46689	34
chr4	86319000	86319400	327587_E11	Peak_327587	.	-1	-1	.	0
chr4	86319400	86327400	327588_E13	Peak_327588	.	-1	-1	.	0
chr4	86327400	86327600	327589_E9	Peak_327589	chr4	86327505	86328124	46690	95
chr4	86327600	86328200	327590_E6	Peak_327590	chr4	86327505	86328124	46690	524
chr4	86328200	86328600	327591_E9	Peak_327591	.	-1	-1	.	0
chr4	86328600	86330800	327592_E13	Peak_327592	.	-1	-1	.	0
chr4	86330800	86331400	327593_E10	Peak_327593	.	-1	-1	.	0
chr4	86331400	86332000	327594_E9	Peak_327594	.	-1	-1	.	0
chr4	86332000	86332200	327595_E6	Peak_327595	chr4	86332016	86332230	46691	184
chr4	86332200	86333000	327596_E9	Peak_327596	chr4	86332016	86332230	46691	30
chr4	86333000	86334000	327597_E10	Peak_327597	.	-1	-1	.	0
chr4	86334000	86334400	327598_E11	Peak_327598	.	-1	-1	.	0
chr4	86334400	86335000	327599_E9	Peak_327599	.	-1	-1	.	0
chr4	86335000	86336600	327600_E6	Peak_327600	chr4	86335029	86335829	46692	800
chr4	86336600	86337200	327601_E9	Peak_327601	chr4	86336039	86336601	46693	1
chr4	86337200	86337400	327602_E11	Peak_327602	.	-1	-1	.	0
chr4	86337400	86340600	327603_E13	Peak_327603	.	-1	-1	.	0
chr4	86340600	86340800	327604_E11	Peak_327604	.	-1	-1	.	0
chr4	86340800	86341200	327605_E6	Peak_327605	chr4	86340933	86341297	46694	267
chr4	86341200	86341400	327606_E5	Peak_327606	chr4	86340933	86341297	46694	97
chr4	86341400	86342800	327607_E13	Peak_327607	.	-1	-1	.	0
chr4	86342800	86343200	327608_E5	Peak_327608	chr4	86342862	86343006	46695	144
chr4	86343200	86343600	327609_E13	Peak_327609	.	-1	-1	.	0
chr4	86343600	86361800	327610_E2	Peak_327610	.	-1	-1	.	0
chr4	86361800	86364800	327611_E13	Peak_327611	.	-1	-1	.	0
chr4	86364800	86365800	327612_E11	Peak_327612	.	-1	-1	.	0
chr4	86365800	86368000	327613_E13	Peak_327613	.	-1	-1	.	0
chr4	86368000	86368400	327614_E11	Peak_327614	.	-1	-1	.	0
chr4	86368400	86371000	327615_E13	Peak_327615	.	-1	-1	.	0
chr4	86371000	86371200	327616_E10	Peak_327616	.	-1	-1	.	0
chr4	86371200	86371400	327617_E9	Peak_327617	.	-1	-1	.	0
chr4	86371400	86371600	327618_E11	Peak_327618	.	-1	-1	.	0
chr4	86371600	86375800	327619_E13	Peak_327619	.	-1	-1	.	0
chr4	86375800	86376200	327620_E11	Peak_327620	.	-1	-1	.	0
chr4	86376200	86388200	327621_E2	Peak_327621	.	-1	-1	.	0
chr4	86388200	86389400	327622_E3	Peak_327622	.	-1	-1	.	0
chr4	86389400	86393800	327623_E2	Peak_327623	.	-1	-1	.	0
chr4	86393800	86394000	327624_E8	Peak_327624	chr4	86393827	86395267	46696	173
chr4	86394000	86394200	327625_E7	Peak_327625	chr4	86393827	86395267	46696	200
chr4	86394200	86394400	327626_E5	Peak_327626	chr4	86393827	86395267	46696	200
chr4	86394400	86395200	327627_E7	Peak_327627	chr4	86393827	86395267	46696	800
chr4	86395200	86395800	327628_E8	Peak_327628	chr4	86393827	86395267	46696	67
chr4	86395800	86397000	327629_E9	Peak_327629	.	-1	-1	.	0
chr4	86397000	86400200	327630_E11	Peak_327630	.	-1	-1	.	0
chr4	86400200	86407200	327631_E13	Peak_327631	.	-1	-1	.	0
chr4	86407200	86409000	327632_E11	Peak_327632	.	-1	-1	.	0
chr4	86409000	86420400	327633_E13	Peak_327633	.	-1	-1	.	0
chr4	86420400	86460600	327634_E14	Peak_327634	.	-1	-1	.	0
chr4	86460600	86464400	327635_E13	Peak_327635	.	-1	-1	.	0
chr4	86464400	86476000	327636_E14	Peak_327636	.	-1	-1	.	0
chr4	86476000	86477400	327637_E13	Peak_327637	.	-1	-1	.	0
chr4	86477400	86478400	327638_E11	Peak_327638	.	-1	-1	.	0
chr4	86478400	86479200	327639_E13	Peak_327639	.	-1	-1	.	0
chr4	86479200	86489200	327640_E14	Peak_327640	.	-1	-1	.	0
chr4	86489200	86490800	327641_E13	Peak_327641	.	-1	-1	.	0
chr4	86490800	86491200	327642_E9	Peak_327642	.	-1	-1	.	0
chr4	86491200	86491800	327643_E6	Peak_327643	chr4	86491225	86491782	46697	557
chr4	86491800	86492400	327644_E9	Peak_327644	.	-1	-1	.	0
chr4	86492400	86492600	327645_E10	Peak_327645	.	-1	-1	.	0
chr4	86492600	86493200	327646_E9	Peak_327646	chr4	86493161	86493500	46698	39
chr4	86493200	86493400	327647_E6	Peak_327647	chr4	86493161	86493500	46698	200
chr4	86493400	86494600	327648_E9	Peak_327648	chr4	86493161	86493500	46698	100
chr4	86494600	86496400	327649_E13	Peak_327649	.	-1	-1	.	0
chr4	86496400	86496600	327650_E10	Peak_327650	.	-1	-1	.	0
chr4	86496600	86499200	327651_E9	Peak_327651	chr4	86499156	86499734	46699	44
chr4	86499200	86499600	327652_E6	Peak_327652	chr4	86499156	86499734	46699	400
chr4	86499600	86500200	327653_E9	Peak_327653	chr4	86499156	86499734	46699	134
chr4	86500200	86500800	327654_E10	Peak_327654	.	-1	-1	.	0
chr4	86500800	86502200	327655_E9	Peak_327655	.	-1	-1	.	0
chr4	86502200	86502800	327656_E8	Peak_327656	.	-1	-1	.	0
chr4	86502800	86503200	327657_E7	Peak_327657	chr4	86502820	86503775	46700	380
chr4	86503200	86503400	327658_E5	Peak_327658	chr4	86502820	86503775	46700	200
chr4	86503400	86503800	327659_E7	Peak_327659	chr4	86502820	86503775	46700	375
chr4	86503800	86504200	327660_E8	Peak_327660	.	-1	-1	.	0
chr4	86504200	86504400	327661_E9	Peak_327661	.	-1	-1	.	0
chr4	86504400	86505600	327662_E11	Peak_327662	.	-1	-1	.	0
chr4	86505600	86506200	327663_E13	Peak_327663	.	-1	-1	.	0
chr4	86506200	86506400	327664_E10	Peak_327664	.	-1	-1	.	0
chr4	86506400	86507600	327665_E13	Peak_327665	.	-1	-1	.	0
chr4	86507600	86519200	327666_E2	Peak_327666	.	-1	-1	.	0
chr4	86519200	86519800	327667_E10	Peak_327667	chr4	86519758	86520724	46701	42
chr4	86519800	86520600	327668_E7	Peak_327668	chr4	86519758	86520724	46701	800
chr4	86520600	86522000	327669_E8	Peak_327669	chr4	86519758	86520724	46701	124
chr4	86522000	86522200	327670_E11	Peak_327670	.	-1	-1	.	0
chr4	86522200	86524000	327671_E13	Peak_327671	.	-1	-1	.	0
chr4	86524000	86524200	327672_E11	Peak_327672	.	-1	-1	.	0
chr4	86524200	86528200	327673_E13	Peak_327673	.	-1	-1	.	0
chr4	86528200	86528600	327674_E11	Peak_327674	.	-1	-1	.	0
chr4	86528600	86531000	327675_E13	Peak_327675	.	-1	-1	.	0
chr4	86531000	86532000	327676_E10	Peak_327676	.	-1	-1	.	0
chr4	86532000	86532200	327677_E8	Peak_327677	chr4	86532164	86532721	46702	36
chr4	86532200	86532400	327678_E7	Peak_327678	chr4	86532164	86532721	46702	200
chr4	86532400	86532600	327679_E5	Peak_327679	chr4	86532164	86532721	46702	200
chr4	86532600	86535800	327680_E10	Peak_327680	chr4	86532164	86532721	46702	121
chr4	86535800	86537400	327681_E13	Peak_327681	.	-1	-1	.	0
chr4	86537400	86538600	327682_E10	Peak_327682	.	-1	-1	.	0
chr4	86538600	86542200	327683_E13	Peak_327683	.	-1	-1	.	0
chr4	86542200	86543200	327684_E9	Peak_327684	.	-1	-1	.	0
chr4	86543200	86543800	327685_E6	Peak_327685	chr4	86543320	86543765	46703	445
chr4	86543800	86544600	327686_E9	Peak_327686	.	-1	-1	.	0
chr4	86544600	86545400	327687_E6	Peak_327687	chr4	86544625	86545394	46704	769
chr4	86545400	86545800	327688_E9	Peak_327688	.	-1	-1	.	0
chr4	86545800	86547800	327689_E10	Peak_327689	.	-1	-1	.	0
chr4	86547800	86548200	327690_E9	Peak_327690	chr4	86548143	86548694	46705	57
chr4	86548200	86548800	327691_E6	Peak_327691	chr4	86548143	86548694	46705	494
chr4	86548800	86549000	327692_E9	Peak_327692	.	-1	-1	.	0
chr4	86549000	86549600	327693_E10	Peak_327693	.	-1	-1	.	0
chr4	86549600	86550000	327694_E13	Peak_327694	.	-1	-1	.	0
chr4	86550000	86551400	327695_E10	Peak_327695	.	-1	-1	.	0
chr4	86551400	86551600	327696_E11	Peak_327696	.	-1	-1	.	0
chr4	86551600	86552200	327697_E6	Peak_327697	chr4	86551850	86552110	46706	260
chr4	86552200	86552600	327698_E9	Peak_327698	.	-1	-1	.	0
chr4	86552600	86553800	327699_E10	Peak_327699	.	-1	-1	.	0
chr4	86553800	86567000	327700_E13	Peak_327700	.	-1	-1	.	0
chr4	86567000	86574800	327701_E2	Peak_327701	.	-1	-1	.	0
chr4	86574800	86581400	327702_E1	Peak_327702	.	-1	-1	.	0
chr4	86581400	86599200	327703_E2	Peak_327703	.	-1	-1	.	0
chr4	86599200	86609600	327704_E1	Peak_327704	.	-1	-1	.	0
chr4	86609600	86617600	327705_E2	Peak_327705	.	-1	-1	.	0
chr4	86617600	86618400	327706_E3	Peak_327706	.	-1	-1	.	0
chr4	86618400	86635400	327707_E2	Peak_327707	.	-1	-1	.	0
chr4	86635400	86636000	327708_E1	Peak_327708	.	-1	-1	.	0
chr4	86636000	86636400	327709_E12	Peak_327709	.	-1	-1	.	0
chr4	86636400	86654400	327710_E2	Peak_327710	.	-1	-1	.	0
chr4	86654400	86655600	327711_E3	Peak_327711	.	-1	-1	.	0
chr4	86655600	86663800	327712_E2	Peak_327712	.	-1	-1	.	0
chr4	86663800	86669000	327713_E1	Peak_327713	.	-1	-1	.	0
chr4	86669000	86677600	327714_E2	Peak_327714	.	-1	-1	.	0
chr4	86677600	86678400	327715_E3	Peak_327715	.	-1	-1	.	0
chr4	86678400	86690800	327716_E2	Peak_327716	.	-1	-1	.	0
chr4	86690800	86701000	327717_E1	Peak_327717	.	-1	-1	.	0
chr4	86701000	86717600	327718_E2	Peak_327718	.	-1	-1	.	0
chr4	86717600	86719800	327719_E1	Peak_327719	.	-1	-1	.	0
chr4	86719800	86721800	327720_E2	Peak_327720	.	-1	-1	.	0
chr4	86721800	86722000	327721_E1	Peak_327721	.	-1	-1	.	0
chr4	86722000	86727600	327722_E2	Peak_327722	.	-1	-1	.	0
chr4	86727600	86735000	327723_E1	Peak_327723	.	-1	-1	.	0
chr4	86735000	86747800	327724_E2	Peak_327724	.	-1	-1	.	0
chr4	86747800	86748000	327725_E3	Peak_327725	.	-1	-1	.	0
chr4	86748000	86748400	327726_E2	Peak_327726	.	-1	-1	.	0
chr4	86748400	86749200	327727_E3	Peak_327727	.	-1	-1	.	0
chr4	86749200	86764800	327728_E2	Peak_327728	.	-1	-1	.	0
chr4	86764800	86773400	327729_E1	Peak_327729	.	-1	-1	.	0
chr4	86773400	86774000	327730_E3	Peak_327730	.	-1	-1	.	0
chr4	86774000	86787600	327731_E2	Peak_327731	.	-1	-1	.	0
chr4	86787600	86790400	327732_E3	Peak_327732	.	-1	-1	.	0
chr4	86790400	86804000	327733_E2	Peak_327733	.	-1	-1	.	0
chr4	86804000	86804600	327734_E12	Peak_327734	.	-1	-1	.	0
chr4	86804600	86844400	327735_E2	Peak_327735	.	-1	-1	.	0
chr4	86844400	86857600	327736_E1	Peak_327736	.	-1	-1	.	0
chr4	86857600	86872400	327737_E2	Peak_327737	.	-1	-1	.	0
chr4	86872400	86875200	327738_E1	Peak_327738	.	-1	-1	.	0
chr4	86875200	86876400	327739_E12	Peak_327739	.	-1	-1	.	0
chr4	86876400	86880800	327740_E1	Peak_327740	.	-1	-1	.	0
chr4	86880800	86881200	327741_E2	Peak_327741	.	-1	-1	.	0
chr4	86881200	86881800	327742_E1	Peak_327742	.	-1	-1	.	0
chr4	86881800	86891400	327743_E2	Peak_327743	.	-1	-1	.	0
chr4	86891400	86892200	327744_E3	Peak_327744	.	-1	-1	.	0
chr4	86892200	86919800	327745_E2	Peak_327745	.	-1	-1	.	0
chr4	86919800	86922200	327746_E1	Peak_327746	.	-1	-1	.	0
chr4	86922200	86938200	327747_E2	Peak_327747	.	-1	-1	.	0
chr4	86938200	86938400	327748_E3	Peak_327748	.	-1	-1	.	0
chr4	86938400	86943400	327749_E2	Peak_327749	.	-1	-1	.	0
chr4	86943400	86943800	327750_E3	Peak_327750	.	-1	-1	.	0
chr4	86943800	86971600	327751_E2	Peak_327751	.	-1	-1	.	0
chr4	86971600	86972400	327752_E3	Peak_327752	.	-1	-1	.	0
chr4	86972400	86974400	327753_E2	Peak_327753	.	-1	-1	.	0
chr4	86974400	86980000	327754_E1	Peak_327754	.	-1	-1	.	0
chr4	86980000	86996600	327755_E2	Peak_327755	.	-1	-1	.	0
chr4	86996600	87014200	327756_E1	Peak_327756	.	-1	-1	.	0
chr4	87014200	87014600	327757_E12	Peak_327757	.	-1	-1	.	0
chr4	87014600	87015600	327758_E1	Peak_327758	.	-1	-1	.	0
chr4	87015600	87016000	327759_E12	Peak_327759	.	-1	-1	.	0
chr4	87016000	87023000	327760_E1	Peak_327760	.	-1	-1	.	0
chr4	87023000	87038000	327761_E2	Peak_327761	.	-1	-1	.	0
chr4	87038000	87057200	327762_E1	Peak_327762	.	-1	-1	.	0
chr4	87057200	87097600	327763_E2	Peak_327763	.	-1	-1	.	0
chr4	87097600	87106000	327764_E1	Peak_327764	.	-1	-1	.	0
chr4	87106000	87141000	327765_E2	Peak_327765	.	-1	-1	.	0
chr4	87141000	87146400	327766_E1	Peak_327766	.	-1	-1	.	0
chr4	87146400	87146600	327767_E12	Peak_327767	.	-1	-1	.	0
chr4	87146600	87155000	327768_E2	Peak_327768	.	-1	-1	.	0
chr4	87155000	87185200	327769_E1	Peak_327769	.	-1	-1	.	0
chr4	87185200	87198600	327770_E2	Peak_327770	.	-1	-1	.	0
chr4	87198600	87202600	327771_E1	Peak_327771	.	-1	-1	.	0
chr4	87202600	87203600	327772_E3	Peak_327772	.	-1	-1	.	0
chr4	87203600	87208600	327773_E2	Peak_327773	.	-1	-1	.	0
chr4	87208600	87208800	327774_E3	Peak_327774	.	-1	-1	.	0
chr4	87208800	87209200	327775_E2	Peak_327775	.	-1	-1	.	0
chr4	87209200	87210200	327776_E3	Peak_327776	.	-1	-1	.	0
chr4	87210200	87211600	327777_E2	Peak_327777	.	-1	-1	.	0
chr4	87211600	87225000	327778_E1	Peak_327778	.	-1	-1	.	0
chr4	87225000	87232000	327779_E2	Peak_327779	.	-1	-1	.	0
chr4	87232000	87232400	327780_E3	Peak_327780	.	-1	-1	.	0
chr4	87232400	87236000	327781_E2	Peak_327781	.	-1	-1	.	0
chr4	87236000	87251200	327782_E1	Peak_327782	.	-1	-1	.	0
chr4	87251200	87251600	327783_E3	Peak_327783	.	-1	-1	.	0
chr4	87251600	87251800	327784_E1	Peak_327784	.	-1	-1	.	0
chr4	87251800	87254200	327785_E2	Peak_327785	.	-1	-1	.	0
chr4	87254200	87254600	327786_E1	Peak_327786	.	-1	-1	.	0
chr4	87254600	87255600	327787_E3	Peak_327787	.	-1	-1	.	0
chr4	87255600	87269600	327788_E2	Peak_327788	.	-1	-1	.	0
chr4	87269600	87294200	327789_E1	Peak_327789	.	-1	-1	.	0
chr4	87294200	87294600	327790_E12	Peak_327790	.	-1	-1	.	0
chr4	87294600	87297400	327791_E1	Peak_327791	.	-1	-1	.	0
chr4	87297400	87297800	327792_E12	Peak_327792	.	-1	-1	.	0
chr4	87297800	87313200	327793_E1	Peak_327793	.	-1	-1	.	0
chr4	87313200	87314600	327794_E12	Peak_327794	chr4	87313240	87313913	46707	673
chr4	87314600	87320400	327795_E1	Peak_327795	.	-1	-1	.	0
chr4	87320400	87327200	327796_E2	Peak_327796	.	-1	-1	.	0
chr4	87327200	87364200	327797_E1	Peak_327797	.	-1	-1	.	0
chr4	87364200	87365000	327798_E12	Peak_327798	.	-1	-1	.	0
chr4	87365000	87378800	327799_E1	Peak_327799	.	-1	-1	.	0
chr4	87378800	87379400	327800_E2	Peak_327800	.	-1	-1	.	0
chr4	87379400	87381200	327801_E3	Peak_327801	.	-1	-1	.	0
chr4	87381200	87382200	327802_E2	Peak_327802	.	-1	-1	.	0
chr4	87382200	87414800	327803_E1	Peak_327803	.	-1	-1	.	0
chr4	87414800	87415000	327804_E12	Peak_327804	.	-1	-1	.	0
chr4	87415000	87434000	327805_E13	Peak_327805	.	-1	-1	.	0
chr4	87434000	87435800	327806_E14	Peak_327806	.	-1	-1	.	0
chr4	87435800	87438000	327807_E13	Peak_327807	.	-1	-1	.	0
chr4	87438000	87438400	327808_E5	Peak_327808	.	-1	-1	.	0
chr4	87438400	87440600	327809_E11	Peak_327809	chr4	87438436	87438773	46708	337
chr4	87440600	87452600	327810_E13	Peak_327810	.	-1	-1	.	0
chr4	87452600	87453000	327811_E11	Peak_327811	.	-1	-1	.	0
chr4	87453000	87457600	327812_E13	Peak_327812	.	-1	-1	.	0
chr4	87457600	87459000	327813_E11	Peak_327813	.	-1	-1	.	0
chr4	87459000	87469600	327814_E13	Peak_327814	.	-1	-1	.	0
chr4	87469600	87470000	327815_E11	Peak_327815	.	-1	-1	.	0
chr4	87470000	87472200	327816_E13	Peak_327816	.	-1	-1	.	0
chr4	87472200	87472600	327817_E11	Peak_327817	.	-1	-1	.	0
chr4	87472600	87481800	327818_E13	Peak_327818	.	-1	-1	.	0
chr4	87481800	87482200	327819_E11	Peak_327819	.	-1	-1	.	0
chr4	87482200	87483400	327820_E13	Peak_327820	.	-1	-1	.	0
chr4	87483400	87483800	327821_E11	Peak_327821	.	-1	-1	.	0
chr4	87483800	87490000	327822_E13	Peak_327822	.	-1	-1	.	0
chr4	87490000	87500200	327823_E2	Peak_327823	.	-1	-1	.	0
chr4	87500200	87524400	327824_E13	Peak_327824	.	-1	-1	.	0
chr4	87524400	87525000	327825_E11	Peak_327825	.	-1	-1	.	0
chr4	87525000	87525800	327826_E13	Peak_327826	.	-1	-1	.	0
chr4	87525800	87526000	327827_E10	Peak_327827	.	-1	-1	.	0
chr4	87526000	87527400	327828_E9	Peak_327828	.	-1	-1	.	0
chr4	87527400	87528000	327829_E6	Peak_327829	chr4	87527505	87528164	46710	495
chr4	87528000	87528200	327830_E9	Peak_327830	chr4	87527505	87528164	46710	164
chr4	87528200	87528400	327831_E11	Peak_327831	.	-1	-1	.	0
chr4	87528400	87531200	327832_E13	Peak_327832	.	-1	-1	.	0
chr4	87531200	87532000	327833_E11	Peak_327833	.	-1	-1	.	0
chr4	87532000	87539000	327834_E13	Peak_327834	.	-1	-1	.	0
chr4	87539000	87539400	327835_E10	Peak_327835	.	-1	-1	.	0
chr4	87539400	87539800	327836_E11	Peak_327836	.	-1	-1	.	0
chr4	87539800	87544200	327837_E13	Peak_327837	.	-1	-1	.	0
chr4	87544200	87545400	327838_E11	Peak_327838	.	-1	-1	.	0
chr4	87545400	87545800	327839_E9	Peak_327839	.	-1	-1	.	0
chr4	87545800	87546800	327840_E11	Peak_327840	.	-1	-1	.	0
chr4	87546800	87549800	327841_E13	Peak_327841	.	-1	-1	.	0
chr4	87549800	87551600	327842_E11	Peak_327842	chr4	87550672	87550962	46711	290
chr4	87551600	87556800	327843_E13	Peak_327843	.	-1	-1	.	0
chr4	87556800	87557200	327844_E11	Peak_327844	.	-1	-1	.	0
chr4	87557200	87580800	327845_E13	Peak_327845	.	-1	-1	.	0
chr4	87580800	87581400	327846_E11	Peak_327846	.	-1	-1	.	0
chr4	87581400	87602800	327847_E13	Peak_327847	.	-1	-1	.	0
chr4	87602800	87603600	327848_E11	Peak_327848	.	-1	-1	.	0
chr4	87603600	87604400	327849_E13	Peak_327849	.	-1	-1	.	0
chr4	87604400	87629400	327850_E2	Peak_327850	.	-1	-1	.	0
chr4	87629400	87629600	327851_E13	Peak_327851	.	-1	-1	.	0
chr4	87629600	87631600	327852_E11	Peak_327852	.	-1	-1	.	0
chr4	87631600	87637600	327853_E13	Peak_327853	.	-1	-1	.	0
chr4	87637600	87638200	327854_E11	Peak_327854	.	-1	-1	.	0
chr4	87638200	87639400	327855_E13	Peak_327855	.	-1	-1	.	0
chr4	87639400	87639800	327856_E11	Peak_327856	.	-1	-1	.	0
chr4	87639800	87676800	327857_E13	Peak_327857	.	-1	-1	.	0
chr4	87676800	87677400	327858_E11	Peak_327858	.	-1	-1	.	0
chr4	87677400	87678000	327859_E8	Peak_327859	.	-1	-1	.	0
chr4	87678000	87678400	327860_E7	Peak_327860	chr4	87678030	87678724	46712	370
chr4	87678400	87678600	327861_E5	Peak_327861	chr4	87678030	87678724	46712	200
chr4	87678600	87679200	327862_E7	Peak_327862	chr4	87678887	87679682	46713	313
chr4	87679200	87679400	327863_E5	Peak_327863	chr4	87678887	87679682	46713	200
chr4	87679400	87679800	327864_E7	Peak_327864	chr4	87678887	87679682	46713	282
chr4	87679800	87680200	327865_E8	Peak_327865	.	-1	-1	.	0
chr4	87680200	87681400	327866_E12	Peak_327866	.	-1	-1	.	0
chr4	87681400	87686200	327867_E1	Peak_327867	.	-1	-1	.	0
chr4	87686200	87696600	327868_E2	Peak_327868	.	-1	-1	.	0
chr4	87696600	87697600	327869_E12	Peak_327869	chr4	87697005	87697178	46714	173
chr4	87697600	87729200	327870_E2	Peak_327870	.	-1	-1	.	0
chr4	87729200	87729600	327871_E11	Peak_327871	.	-1	-1	.	0
chr4	87729600	87739800	327872_E13	Peak_327872	.	-1	-1	.	0
chr4	87739800	87740000	327873_E9	Peak_327873	.	-1	-1	.	0
chr4	87740000	87740400	327874_E7	Peak_327874	chr4	87740014	87741010	46715	386
chr4	87740400	87740600	327875_E5	Peak_327875	chr4	87740014	87741010	46715	200
chr4	87740600	87741200	327876_E7	Peak_327876	chr4	87740014	87741010	46715	410
chr4	87741200	87741400	327877_E9	Peak_327877	.	-1	-1	.	0
chr4	87741400	87742000	327878_E11	Peak_327878	.	-1	-1	.	0
chr4	87742000	87755800	327879_E13	Peak_327879	.	-1	-1	.	0
chr4	87755800	87756400	327880_E11	Peak_327880	.	-1	-1	.	0
chr4	87756400	87758600	327881_E13	Peak_327881	.	-1	-1	.	0
chr4	87758600	87759600	327882_E2	Peak_327882	.	-1	-1	.	0
chr4	87759600	87760800	327883_E13	Peak_327883	.	-1	-1	.	0
chr4	87760800	87762400	327884_E2	Peak_327884	.	-1	-1	.	0
chr4	87762400	87767800	327885_E13	Peak_327885	.	-1	-1	.	0
chr4	87767800	87768200	327886_E14	Peak_327886	.	-1	-1	.	0
chr4	87768200	87775400	327887_E13	Peak_327887	.	-1	-1	.	0
chr4	87775400	87776000	327888_E14	Peak_327888	.	-1	-1	.	0
chr4	87776000	87778800	327889_E13	Peak_327889	.	-1	-1	.	0
chr4	87778800	87780800	327890_E14	Peak_327890	.	-1	-1	.	0
chr4	87780800	87784600	327891_E13	Peak_327891	.	-1	-1	.	0
chr4	87784600	87786400	327892_E14	Peak_327892	.	-1	-1	.	0
chr4	87786400	87800600	327893_E13	Peak_327893	.	-1	-1	.	0
chr4	87800600	87802400	327894_E14	Peak_327894	.	-1	-1	.	0
chr4	87802400	87823000	327895_E13	Peak_327895	.	-1	-1	.	0
chr4	87823000	87829000	327896_E14	Peak_327896	.	-1	-1	.	0
chr4	87829000	87831800	327897_E13	Peak_327897	chr4	87829888	87830316	46716	428
chr4	87831800	87832200	327898_E11	Peak_327898	.	-1	-1	.	0
chr4	87832200	87832400	327899_E13	Peak_327899	.	-1	-1	.	0
chr4	87832400	87832800	327900_E14	Peak_327900	.	-1	-1	.	0
chr4	87832800	87844800	327901_E13	Peak_327901	.	-1	-1	.	0
chr4	87844800	87846400	327902_E14	Peak_327902	.	-1	-1	.	0
chr4	87846400	87850400	327903_E13	Peak_327903	.	-1	-1	.	0
chr4	87850400	87851400	327904_E14	Peak_327904	.	-1	-1	.	0
chr4	87851400	87859200	327905_E13	Peak_327905	.	-1	-1	.	0
chr4	87859200	87861200	327906_E14	Peak_327906	.	-1	-1	.	0
chr4	87861200	87869400	327907_E13	Peak_327907	.	-1	-1	.	0
chr4	87869400	87871800	327908_E14	Peak_327908	.	-1	-1	.	0
chr4	87871800	87877600	327909_E13	Peak_327909	.	-1	-1	.	0
chr4	87877600	87880800	327910_E14	Peak_327910	.	-1	-1	.	0
chr4	87880800	87896400	327911_E13	Peak_327911	.	-1	-1	.	0
chr4	87896400	87896600	327912_E11	Peak_327912	.	-1	-1	.	0
chr4	87896600	87896800	327913_E9	Peak_327913	.	-1	-1	.	0
chr4	87896800	87897400	327914_E10	Peak_327914	.	-1	-1	.	0
chr4	87897400	87920600	327915_E13	Peak_327915	.	-1	-1	.	0
chr4	87920600	87921600	327916_E10	Peak_327916	.	-1	-1	.	0
chr4	87921600	87922000	327917_E9	Peak_327917	.	-1	-1	.	0
chr4	87922000	87971800	327918_E13	Peak_327918	.	-1	-1	.	0
chr4	87971800	87972400	327919_E14	Peak_327919	.	-1	-1	.	0
chr4	87972400	87990800	327920_E13	Peak_327920	.	-1	-1	.	0
chr4	87990800	87993400	327921_E14	Peak_327921	.	-1	-1	.	0
chr4	87993400	88003000	327922_E13	Peak_327922	chr4	87996907	87997128	46717	221
chr4	88003000	88006800	327923_E14	Peak_327923	.	-1	-1	.	0
chr4	88006800	88013400	327924_E13	Peak_327924	.	-1	-1	.	0
chr4	88013400	88014600	327925_E11	Peak_327925	.	-1	-1	.	0
chr4	88014600	88015800	327926_E13	Peak_327926	.	-1	-1	.	0
chr4	88015800	88017600	327927_E14	Peak_327927	.	-1	-1	.	0
chr4	88017600	88045600	327928_E13	Peak_327928	.	-1	-1	.	0
chr4	88045600	88050800	327929_E14	Peak_327929	.	-1	-1	.	0
chr4	88050800	88052800	327930_E13	Peak_327930	.	-1	-1	.	0
chr4	88052800	88054200	327931_E14	Peak_327931	.	-1	-1	.	0
chr4	88054200	88065000	327932_E13	Peak_327932	.	-1	-1	.	0
chr4	88065000	88066000	327933_E14	Peak_327933	.	-1	-1	.	0
chr4	88066000	88072000	327934_E13	Peak_327934	.	-1	-1	.	0
chr4	88072000	88078000	327935_E2	Peak_327935	.	-1	-1	.	0
chr4	88078000	88084200	327936_E1	Peak_327936	.	-1	-1	.	0
chr4	88084200	88084800	327937_E12	Peak_327937	.	-1	-1	.	0
chr4	88084800	88088200	327938_E1	Peak_327938	.	-1	-1	.	0
chr4	88088200	88161200	327939_E2	Peak_327939	.	-1	-1	.	0
chr4	88161200	88162400	327940_E10	Peak_327940	.	-1	-1	.	0
chr4	88162400	88167000	327941_E2	Peak_327941	.	-1	-1	.	0
chr4	88167000	88169400	327942_E1	Peak_327942	.	-1	-1	.	0
chr4	88169400	88169600	327943_E10	Peak_327943	.	-1	-1	.	0
chr4	88169600	88178800	327944_E13	Peak_327944	.	-1	-1	.	0
chr4	88178800	88179000	327945_E10	Peak_327945	.	-1	-1	.	0
chr4	88179000	88179400	327946_E9	Peak_327946	.	-1	-1	.	0
chr4	88179400	88179800	327947_E6	Peak_327947	chr4	88179408	88180049	46718	392
chr4	88179800	88182600	327948_E9	Peak_327948	chr4	88179408	88180049	46718	249
chr4	88182600	88183000	327949_E6	Peak_327949	chr4	88182975	88183886	46719	25
chr4	88183000	88183200	327950_E9	Peak_327950	chr4	88182975	88183886	46719	200
chr4	88183200	88183800	327951_E6	Peak_327951	chr4	88182975	88183886	46719	600
chr4	88183800	88184000	327952_E9	Peak_327952	chr4	88182975	88183886	46719	86
chr4	88184000	88184800	327953_E10	Peak_327953	.	-1	-1	.	0
chr4	88184800	88189600	327954_E13	Peak_327954	.	-1	-1	.	0
chr4	88189600	88189800	327955_E10	Peak_327955	.	-1	-1	.	0
chr4	88189800	88190000	327956_E5	Peak_327956	chr4	88189923	88190040	46720	77
chr4	88190000	88195800	327957_E13	Peak_327957	chr4	88189923	88190040	46720	40
chr4	88195800	88196000	327958_E11	Peak_327958	.	-1	-1	.	0
chr4	88196000	88196400	327959_E5	Peak_327959	chr4	88196039	88196436	46721	361
chr4	88196400	88197000	327960_E8	Peak_327960	chr4	88196592	88196823	46722	231
chr4	88197000	88197400	327961_E12	Peak_327961	.	-1	-1	.	0
chr4	88197400	88202400	327962_E1	Peak_327962	.	-1	-1	.	0
chr4	88202400	88235600	327963_E2	Peak_327963	.	-1	-1	.	0
chr4	88235600	88252200	327964_E1	Peak_327964	.	-1	-1	.	0
chr4	88252200	88273600	327965_E2	Peak_327965	.	-1	-1	.	0
chr4	88273600	88277200	327966_E1	Peak_327966	.	-1	-1	.	0
chr4	88277200	88286600	327967_E2	Peak_327967	.	-1	-1	.	0
chr4	88286600	88286800	327968_E8	Peak_327968	.	-1	-1	.	0
chr4	88286800	88287200	327969_E7	Peak_327969	chr4	88286802	88287994	46723	398
chr4	88287200	88287800	327970_E5	Peak_327970	chr4	88286802	88287994	46723	600
chr4	88287800	88289000	327971_E13	Peak_327971	chr4	88286802	88287994	46723	194
chr4	88289000	88328400	327972_E2	Peak_327972	.	-1	-1	.	0
chr4	88328400	88344000	327973_E1	Peak_327973	chr4	88342464	88342693	46724	229
chr4	88344000	88354600	327974_E2	Peak_327974	.	-1	-1	.	0
chr4	88354600	88361800	327975_E13	Peak_327975	chr4	88360932	88361117	46725	185
chr4	88361800	88364400	327976_E11	Peak_327976	.	-1	-1	.	0
chr4	88364400	88364600	327977_E9	Peak_327977	chr4	88364540	88364712	46726	60
chr4	88364600	88364800	327978_E6	Peak_327978	chr4	88364540	88364712	46726	112
chr4	88364800	88365000	327979_E9	Peak_327979	.	-1	-1	.	0
chr4	88365000	88366400	327980_E11	Peak_327980	.	-1	-1	.	0
chr4	88366400	88367600	327981_E8	Peak_327981	.	-1	-1	.	0
chr4	88367600	88368400	327982_E7	Peak_327982	chr4	88367661	88368764	46727	739
chr4	88368400	88368600	327983_E5	Peak_327983	chr4	88367661	88368764	46727	200
chr4	88368600	88368800	327984_E6	Peak_327984	chr4	88367661	88368764	46727	164
chr4	88368800	88369000	327985_E9	Peak_327985	.	-1	-1	.	0
chr4	88369000	88369400	327986_E10	Peak_327986	.	-1	-1	.	0
chr4	88369400	88379400	327987_E2	Peak_327987	.	-1	-1	.	0
chr4	88379400	88395600	327988_E1	Peak_327988	.	-1	-1	.	0
chr4	88395600	88402400	327989_E2	Peak_327989	.	-1	-1	.	0
chr4	88402400	88402800	327990_E12	Peak_327990	.	-1	-1	.	0
chr4	88402800	88403000	327991_E5	Peak_327991	.	-1	-1	.	0
chr4	88403000	88405600	327992_E13	Peak_327992	.	-1	-1	.	0
chr4	88405600	88405800	327993_E5	Peak_327993	.	-1	-1	.	0
chr4	88405800	88408400	327994_E13	Peak_327994	.	-1	-1	.	0
chr4	88408400	88408800	327995_E11	Peak_327995	.	-1	-1	.	0
chr4	88408800	88409400	327996_E13	Peak_327996	.	-1	-1	.	0
chr4	88409400	88409600	327997_E5	Peak_327997	.	-1	-1	.	0
chr4	88409600	88449200	327998_E4	Peak_327998	.	-1	-1	.	0
chr4	88449200	88453000	327999_E2	Peak_327999	.	-1	-1	.	0
chr4	88453000	88455800	328000_E1	Peak_328000	.	-1	-1	.	0
chr4	88455800	88464000	328001_E2	Peak_328001	.	-1	-1	.	0
chr4	88464000	88476400	328002_E1	Peak_328002	.	-1	-1	.	0
chr4	88476400	88476600	328003_E12	Peak_328003	.	-1	-1	.	0
chr4	88476600	88487400	328004_E2	Peak_328004	.	-1	-1	.	0
chr4	88487400	88503600	328005_E1	Peak_328005	.	-1	-1	.	0
chr4	88503600	88507000	328006_E2	Peak_328006	.	-1	-1	.	0
chr4	88507000	88510400	328007_E1	Peak_328007	.	-1	-1	.	0
chr4	88510400	88510800	328008_E12	Peak_328008	.	-1	-1	.	0
chr4	88510800	88513200	328009_E1	Peak_328009	.	-1	-1	.	0
chr4	88513200	88514400	328010_E12	Peak_328010	chr4	88513395	88513543	46729	148
chr4	88514400	88518000	328011_E1	Peak_328011	.	-1	-1	.	0
chr4	88518000	88537000	328012_E2	Peak_328012	.	-1	-1	.	0
chr4	88537000	88537200	328013_E10	Peak_328013	.	-1	-1	.	0
chr4	88537200	88539000	328014_E13	Peak_328014	.	-1	-1	.	0
chr4	88539000	88539200	328015_E10	Peak_328015	chr4	88539169	88539659	46730	31
chr4	88539200	88539400	328016_E5	Peak_328016	chr4	88539169	88539659	46730	200
chr4	88539400	88539600	328017_E6	Peak_328017	chr4	88539169	88539659	46730	200
chr4	88539600	88540000	328018_E9	Peak_328018	chr4	88539169	88539659	46730	59
chr4	88540000	88540600	328019_E10	Peak_328019	.	-1	-1	.	0
chr4	88540600	88552000	328020_E2	Peak_328020	.	-1	-1	.	0
chr4	88552000	88552200	328021_E13	Peak_328021	.	-1	-1	.	0
chr4	88552200	88553000	328022_E11	Peak_328022	.	-1	-1	.	0
chr4	88553000	88553800	328023_E13	Peak_328023	.	-1	-1	.	0
chr4	88553800	88554000	328024_E11	Peak_328024	.	-1	-1	.	0
chr4	88554000	88555000	328025_E10	Peak_328025	.	-1	-1	.	0
chr4	88555000	88555800	328026_E9	Peak_328026	.	-1	-1	.	0
chr4	88555800	88556600	328027_E6	Peak_328027	.	-1	-1	.	0
chr4	88556600	88558200	328028_E10	Peak_328028	.	-1	-1	.	0
chr4	88558200	88559400	328029_E9	Peak_328029	.	-1	-1	.	0
chr4	88559400	88560600	328030_E10	Peak_328030	.	-1	-1	.	0
chr4	88560600	88561200	328031_E13	Peak_328031	.	-1	-1	.	0
chr4	88561200	88563000	328032_E11	Peak_328032	chr4	88562349	88562538	46732	189
chr4	88563000	88570200	328033_E13	Peak_328033	.	-1	-1	.	0
chr4	88570200	88571000	328034_E11	Peak_328034	.	-1	-1	.	0
chr4	88571000	88572200	328035_E13	Peak_328035	.	-1	-1	.	0
chr4	88572200	88572400	328036_E10	Peak_328036	.	-1	-1	.	0
chr4	88572400	88572600	328037_E9	Peak_328037	.	-1	-1	.	0
chr4	88572600	88574400	328038_E11	Peak_328038	.	-1	-1	.	0
chr4	88574400	88574600	328039_E9	Peak_328039	.	-1	-1	.	0
chr4	88574600	88574800	328040_E6	Peak_328040	.	-1	-1	.	0
chr4	88574800	88575000	328041_E9	Peak_328041	.	-1	-1	.	0
chr4	88575000	88576000	328042_E11	Peak_328042	.	-1	-1	.	0
chr4	88576000	88576200	328043_E9	Peak_328043	.	-1	-1	.	0
chr4	88576200	88576400	328044_E6	Peak_328044	chr4	88576218	88576460	46733	182
chr4	88576400	88576800	328045_E9	Peak_328045	chr4	88576218	88576460	46733	60
chr4	88576800	88580000	328046_E10	Peak_328046	.	-1	-1	.	0
chr4	88580000	88580400	328047_E9	Peak_328047	.	-1	-1	.	0
chr4	88580400	88580800	328048_E6	Peak_328048	chr4	88580553	88580796	46734	243
chr4	88580800	88582200	328049_E9	Peak_328049	.	-1	-1	.	0
chr4	88582200	88583000	328050_E10	Peak_328050	.	-1	-1	.	0
chr4	88583000	88583600	328051_E8	Peak_328051	.	-1	-1	.	0
chr4	88583600	88584400	328052_E7	Peak_328052	chr4	88583714	88584884	46735	686
chr4	88584400	88584600	328053_E5	Peak_328053	chr4	88583714	88584884	46735	200
chr4	88584600	88584800	328054_E7	Peak_328054	chr4	88583714	88584884	46735	200
chr4	88584800	88585000	328055_E12	Peak_328055	chr4	88583714	88584884	46735	84
chr4	88585000	88592800	328056_E2	Peak_328056	.	-1	-1	.	0
chr4	88592800	88601200	328057_E1	Peak_328057	.	-1	-1	.	0
chr4	88601200	88601400	328058_E12	Peak_328058	.	-1	-1	.	0
chr4	88601400	88601600	328059_E5	Peak_328059	chr4	88601513	88602008	46736	87
chr4	88601600	88602000	328060_E7	Peak_328060	chr4	88601513	88602008	46736	400
chr4	88602000	88602200	328061_E8	Peak_328061	chr4	88601513	88602008	46736	8
chr4	88602200	88602400	328062_E12	Peak_328062	.	-1	-1	.	0
chr4	88602400	88605600	328063_E1	Peak_328063	.	-1	-1	.	0
chr4	88605600	88605800	328064_E12	Peak_328064	.	-1	-1	.	0
chr4	88605800	88612400	328065_E1	Peak_328065	.	-1	-1	.	0
chr4	88612400	88658000	328066_E2	Peak_328066	.	-1	-1	.	0
chr4	88658000	88658200	328067_E10	Peak_328067	.	-1	-1	.	0
chr4	88658200	88658600	328068_E9	Peak_328068	.	-1	-1	.	0
chr4	88658600	88659200	328069_E6	Peak_328069	chr4	88658656	88659187	46737	531
chr4	88659200	88659600	328070_E9	Peak_328070	.	-1	-1	.	0
chr4	88659600	88659800	328071_E10	Peak_328071	.	-1	-1	.	0
chr4	88659800	88744200	328072_E2	Peak_328072	.	-1	-1	.	0
chr4	88744200	88744600	328073_E11	Peak_328073	.	-1	-1	.	0
chr4	88744600	88750600	328074_E13	Peak_328074	.	-1	-1	.	0
chr4	88750600	88750800	328075_E10	Peak_328075	.	-1	-1	.	0
chr4	88750800	88751400	328076_E9	Peak_328076	.	-1	-1	.	0
chr4	88751400	88751600	328077_E6	Peak_328077	chr4	88751483	88751670	46738	117
chr4	88751600	88752200	328078_E9	Peak_328078	chr4	88751483	88751670	46738	70
chr4	88752200	88752800	328079_E10	Peak_328079	.	-1	-1	.	0
chr4	88752800	88758200	328080_E13	Peak_328080	.	-1	-1	.	0
chr4	88758200	88759000	328081_E11	Peak_328081	.	-1	-1	.	0
chr4	88759000	88772600	328082_E13	Peak_328082	.	-1	-1	.	0
chr4	88772600	88772800	328083_E9	Peak_328083	.	-1	-1	.	0
chr4	88772800	88773200	328084_E8	Peak_328084	.	-1	-1	.	0
chr4	88773200	88774600	328085_E7	Peak_328085	chr4	88773878	88775696	46740	722
chr4	88774600	88775600	328086_E6	Peak_328086	chr4	88773878	88775696	46740	1000
chr4	88775600	88775800	328087_E5	Peak_328087	chr4	88773878	88775696	46740	96
chr4	88775800	88776200	328088_E10	Peak_328088	.	-1	-1	.	0
chr4	88776200	88782000	328089_E13	Peak_328089	.	-1	-1	.	0
chr4	88782000	88782200	328090_E11	Peak_328090	.	-1	-1	.	0
chr4	88782200	88782600	328091_E6	Peak_328091	chr4	88782285	88782770	46741	315
chr4	88782600	88782800	328092_E9	Peak_328092	chr4	88782285	88782770	46741	170
chr4	88782800	88783000	328093_E8	Peak_328093	chr4	88782982	88783860	46742	18
chr4	88783000	88784000	328094_E7	Peak_328094	chr4	88782982	88783860	46742	860
chr4	88784000	88784200	328095_E8	Peak_328095	.	-1	-1	.	0
chr4	88784200	88784400	328096_E9	Peak_328096	.	-1	-1	.	0
chr4	88784400	88786200	328097_E11	Peak_328097	.	-1	-1	.	0
chr4	88786200	88786800	328098_E9	Peak_328098	chr4	88786798	88787412	46743	2
chr4	88786800	88787400	328099_E6	Peak_328099	chr4	88786798	88787412	46743	600
chr4	88787400	88787600	328100_E9	Peak_328100	chr4	88786798	88787412	46743	12
chr4	88787600	88787800	328101_E6	Peak_328101	.	-1	-1	.	0
chr4	88787800	88788000	328102_E11	Peak_328102	.	-1	-1	.	0
chr4	88788000	88788800	328103_E13	Peak_328103	.	-1	-1	.	0
chr4	88788800	88789400	328104_E14	Peak_328104	.	-1	-1	.	0
chr4	88789400	88790800	328105_E13	Peak_328105	.	-1	-1	.	0
chr4	88790800	88792400	328106_E11	Peak_328106	chr4	88791228	88791783	46744	555
chr4	88792400	88793600	328107_E13	Peak_328107	.	-1	-1	.	0
chr4	88793600	88794200	328108_E14	Peak_328108	.	-1	-1	.	0
chr4	88794200	88795000	328109_E13	Peak_328109	.	-1	-1	.	0
chr4	88795000	88800800	328110_E14	Peak_328110	.	-1	-1	.	0
chr4	88800800	88802400	328111_E13	Peak_328111	.	-1	-1	.	0
chr4	88802400	88826600	328112_E14	Peak_328112	.	-1	-1	.	0
chr4	88826600	88829800	328113_E3	Peak_328113	.	-1	-1	.	0
chr4	88829800	88897600	328114_E2	Peak_328114	.	-1	-1	.	0
chr4	88897600	88919200	328115_E1	Peak_328115	.	-1	-1	.	0
chr4	88919200	88919800	328116_E12	Peak_328116	.	-1	-1	.	0
chr4	88919800	88920800	328117_E1	Peak_328117	.	-1	-1	.	0
chr4	88920800	88921000	328118_E12	Peak_328118	.	-1	-1	.	0
chr4	88921000	88922200	328119_E1	Peak_328119	.	-1	-1	.	0
chr4	88922200	88922800	328120_E12	Peak_328120	.	-1	-1	.	0
chr4	88922800	88927800	328121_E1	Peak_328121	.	-1	-1	.	0
chr4	88927800	88928200	328122_E12	Peak_328122	.	-1	-1	.	0
chr4	88928200	88940000	328123_E1	Peak_328123	.	-1	-1	.	0
chr4	88940000	88941800	328124_E12	Peak_328124	.	-1	-1	.	0
chr4	88941800	88956000	328125_E1	Peak_328125	.	-1	-1	.	0
chr4	88956000	88956400	328126_E12	Peak_328126	.	-1	-1	.	0
chr4	88956400	88957200	328127_E7	Peak_328127	chr4	88956422	88957247	46745	778
chr4	88957200	88957400	328128_E12	Peak_328128	chr4	88956422	88957247	46745	47
chr4	88957400	88961800	328129_E1	Peak_328129	.	-1	-1	.	0
chr4	88961800	89014400	328130_E2	Peak_328130	.	-1	-1	.	0
chr4	89014400	89017400	328131_E1	Peak_328131	.	-1	-1	.	0
chr4	89017400	89017800	328132_E12	Peak_328132	.	-1	-1	.	0
chr4	89017800	89030600	328133_E1	Peak_328133	.	-1	-1	.	0
chr4	89030600	89053000	328134_E2	Peak_328134	.	-1	-1	.	0
chr4	89053000	89072600	328135_E1	Peak_328135	.	-1	-1	.	0
chr4	89072600	89080000	328136_E2	Peak_328136	.	-1	-1	.	0
chr4	89080000	89080200	328137_E3	Peak_328137	.	-1	-1	.	0
chr4	89080200	89113600	328138_E2	Peak_328138	.	-1	-1	.	0
chr4	89113600	89117400	328139_E1	Peak_328139	.	-1	-1	.	0
chr4	89117400	89152400	328140_E2	Peak_328140	.	-1	-1	.	0
chr4	89152400	89153200	328141_E12	Peak_328141	chr4	89152515	89153177	46746	662
chr4	89153200	89167400	328142_E2	Peak_328142	.	-1	-1	.	0
chr4	89167400	89191000	328143_E1	Peak_328143	.	-1	-1	.	0
chr4	89191000	89191600	328144_E12	Peak_328144	chr4	89191420	89191679	46747	180
chr4	89191600	89207000	328145_E1	Peak_328145	chr4	89191420	89191679	46747	79
chr4	89207000	89212000	328146_E2	Peak_328146	.	-1	-1	.	0
chr4	89212000	89214400	328147_E1	Peak_328147	.	-1	-1	.	0
chr4	89214400	89228000	328148_E2	Peak_328148	.	-1	-1	.	0
chr4	89228000	89236600	328149_E1	Peak_328149	.	-1	-1	.	0
chr4	89236600	89286200	328150_E2	Peak_328150	.	-1	-1	.	0
chr4	89286200	89295400	328151_E1	Peak_328151	.	-1	-1	.	0
chr4	89295400	89302800	328152_E2	Peak_328152	.	-1	-1	.	0
chr4	89302800	89305800	328153_E1	Peak_328153	.	-1	-1	.	0
chr4	89305800	89326200	328154_E2	Peak_328154	.	-1	-1	.	0
chr4	89326200	89328400	328155_E1	Peak_328155	.	-1	-1	.	0
chr4	89328400	89351600	328156_E2	Peak_328156	.	-1	-1	.	0
chr4	89351600	89354600	328157_E1	Peak_328157	.	-1	-1	.	0
chr4	89354600	89356000	328158_E12	Peak_328158	chr4	89354614	89355068	46748	454
chr4	89356000	89364200	328159_E1	Peak_328159	.	-1	-1	.	0
chr4	89364200	89377400	328160_E2	Peak_328160	.	-1	-1	.	0
chr4	89377400	89377600	328161_E3	Peak_328161	.	-1	-1	.	0
chr4	89377600	89412600	328162_E2	Peak_328162	.	-1	-1	.	0
chr4	89412600	89413000	328163_E3	Peak_328163	.	-1	-1	.	0
chr4	89413000	89587600	328164_E2	Peak_328164	.	-1	-1	.	0
chr4	89587600	89587800	328165_E3	Peak_328165	.	-1	-1	.	0
chr4	89587800	89687800	328166_E2	Peak_328166	.	-1	-1	.	0
chr4	89687800	89688200	328167_E3	Peak_328167	.	-1	-1	.	0
chr4	89688200	89747600	328168_E2	Peak_328168	.	-1	-1	.	0
chr4	89747600	89750000	328169_E11	Peak_328169	chr4	89749595	89749866	46750	271
chr4	89750000	89840200	328170_E2	Peak_328170	.	-1	-1	.	0
chr4	89840200	89840600	328171_E10	Peak_328171	.	-1	-1	.	0
chr4	89840600	89840800	328172_E9	Peak_328172	chr4	89840799	89841013	46751	1
chr4	89840800	89841000	328173_E6	Peak_328173	chr4	89840799	89841013	46751	200
chr4	89841000	89841400	328174_E9	Peak_328174	chr4	89840799	89841013	46751	13
chr4	89841400	89841600	328175_E11	Peak_328175	.	-1	-1	.	0
chr4	89841600	89875800	328176_E2	Peak_328176	.	-1	-1	.	0
chr4	89875800	89876000	328177_E3	Peak_328177	.	-1	-1	.	0
chr4	89876000	89946800	328178_E2	Peak_328178	.	-1	-1	.	0
chr4	89946800	89947400	328179_E3	Peak_328179	.	-1	-1	.	0
chr4	89947400	90022800	328180_E2	Peak_328180	.	-1	-1	.	0
chr4	90022800	90023400	328181_E3	Peak_328181	.	-1	-1	.	0
chr4	90023400	90159000	328182_E2	Peak_328182	.	-1	-1	.	0
chr4	90159000	90159600	328183_E10	Peak_328183	.	-1	-1	.	0
chr4	90159600	90160200	328184_E9	Peak_328184	.	-1	-1	.	0
chr4	90160200	90161800	328185_E10	Peak_328185	.	-1	-1	.	0
chr4	90161800	90162200	328186_E9	Peak_328186	.	-1	-1	.	0
chr4	90162200	90162400	328187_E6	Peak_328187	chr4	90162200	90162463	46752	200
chr4	90162400	90163400	328188_E9	Peak_328188	chr4	90162200	90162463	46752	63
chr4	90163400	90164400	328189_E6	Peak_328189	chr4	90163473	90164338	46753	865
chr4	90164400	90164600	328190_E9	Peak_328190	.	-1	-1	.	0
chr4	90164600	90164800	328191_E6	Peak_328191	chr4	90164619	90164763	46754	144
chr4	90164800	90165000	328192_E10	Peak_328192	.	-1	-1	.	0
chr4	90165000	90284000	328193_E2	Peak_328193	.	-1	-1	.	0
chr4	90284000	90284600	328194_E11	Peak_328194	.	-1	-1	.	0
chr4	90284600	90294800	328195_E13	Peak_328195	chr4	90294704	90294980	46755	96
chr4	90294800	90295000	328196_E10	Peak_328196	chr4	90294704	90294980	46755	180
chr4	90295000	90295400	328197_E9	Peak_328197	.	-1	-1	.	0
chr4	90295400	90295600	328198_E10	Peak_328198	.	-1	-1	.	0
chr4	90295600	90296000	328199_E13	Peak_328199	.	-1	-1	.	0
chr4	90296000	90309200	328200_E2	Peak_328200	.	-1	-1	.	0
chr4	90309200	90310000	328201_E13	Peak_328201	.	-1	-1	.	0
chr4	90310000	90310200	328202_E11	Peak_328202	.	-1	-1	.	0
chr4	90310200	90310400	328203_E9	Peak_328203	.	-1	-1	.	0
chr4	90310400	90310600	328204_E6	Peak_328204	chr4	90310426	90310651	46756	174
chr4	90310600	90310800	328205_E11	Peak_328205	chr4	90310426	90310651	46756	51
chr4	90310800	90486600	328206_E2	Peak_328206	.	-1	-1	.	0
chr4	90486600	90487200	328207_E3	Peak_328207	.	-1	-1	.	0
chr4	90487200	90539400	328208_E2	Peak_328208	.	-1	-1	.	0
chr4	90539400	90541000	328209_E3	Peak_328209	.	-1	-1	.	0
chr4	90541000	90551400	328210_E2	Peak_328210	.	-1	-1	.	0
chr4	90551400	90553000	328211_E3	Peak_328211	.	-1	-1	.	0
chr4	90553000	90620200	328212_E2	Peak_328212	.	-1	-1	.	0
chr4	90620200	90620800	328213_E3	Peak_328213	.	-1	-1	.	0
chr4	90620800	90675400	328214_E2	Peak_328214	.	-1	-1	.	0
chr4	90675400	90676000	328215_E3	Peak_328215	.	-1	-1	.	0
chr4	90676000	90758800	328216_E2	Peak_328216	.	-1	-1	.	0
chr4	90758800	90763200	328217_E1	Peak_328217	.	-1	-1	.	0
chr4	90763200	90775800	328218_E2	Peak_328218	.	-1	-1	.	0
chr4	90775800	90779400	328219_E1	Peak_328219	.	-1	-1	.	0
chr4	90779400	90802000	328220_E2	Peak_328220	.	-1	-1	.	0
chr4	90802000	90802400	328221_E5	Peak_328221	chr4	90802050	90802324	46757	274
chr4	90802400	90810600	328222_E2	Peak_328222	.	-1	-1	.	0
chr4	90810600	90812000	328223_E12	Peak_328223	chr4	90811352	90811669	46758	317
chr4	90812000	90827200	328224_E2	Peak_328224	.	-1	-1	.	0
chr4	90827200	90829800	328225_E1	Peak_328225	.	-1	-1	.	0
chr4	90829800	90859800	328226_E2	Peak_328226	.	-1	-1	.	0
chr4	90859800	90860000	328227_E3	Peak_328227	.	-1	-1	.	0
chr4	90860000	90888000	328228_E2	Peak_328228	.	-1	-1	.	0
chr4	90888000	90893200	328229_E1	Peak_328229	.	-1	-1	.	0
chr4	90893200	90894000	328230_E3	Peak_328230	.	-1	-1	.	0
chr4	90894000	90895400	328231_E1	Peak_328231	.	-1	-1	.	0
chr4	90895400	90905400	328232_E2	Peak_328232	.	-1	-1	.	0
chr4	90905400	90905600	328233_E3	Peak_328233	.	-1	-1	.	0
chr4	90905600	90912600	328234_E2	Peak_328234	.	-1	-1	.	0
chr4	90912600	90914800	328235_E1	Peak_328235	.	-1	-1	.	0
chr4	90914800	90915000	328236_E12	Peak_328236	.	-1	-1	.	0
chr4	90915000	90922800	328237_E1	Peak_328237	.	-1	-1	.	0
chr4	90922800	90948400	328238_E2	Peak_328238	.	-1	-1	.	0
chr4	90948400	90949200	328239_E3	Peak_328239	.	-1	-1	.	0
chr4	90949200	90952000	328240_E2	Peak_328240	.	-1	-1	.	0
chr4	90952000	90953000	328241_E3	Peak_328241	.	-1	-1	.	0
chr4	90953000	90978400	328242_E2	Peak_328242	.	-1	-1	.	0
chr4	90978400	90983200	328243_E1	Peak_328243	.	-1	-1	.	0
chr4	90983200	91010600	328244_E2	Peak_328244	.	-1	-1	.	0
chr4	91010600	91016600	328245_E1	Peak_328245	.	-1	-1	.	0
chr4	91016600	91017000	328246_E12	Peak_328246	.	-1	-1	.	0
chr4	91017000	91030600	328247_E2	Peak_328247	.	-1	-1	.	0
chr4	91030600	91038200	328248_E1	Peak_328248	.	-1	-1	.	0
chr4	91038200	91039800	328249_E12	Peak_328249	.	-1	-1	.	0
chr4	91039800	91041400	328250_E1	Peak_328250	.	-1	-1	.	0
chr4	91041400	91043400	328251_E12	Peak_328251	.	-1	-1	.	0
chr4	91043400	91059600	328252_E1	Peak_328252	.	-1	-1	.	0
chr4	91059600	91061000	328253_E2	Peak_328253	.	-1	-1	.	0
chr4	91061000	91073600	328254_E1	Peak_328254	.	-1	-1	.	0
chr4	91073600	91153000	328255_E2	Peak_328255	.	-1	-1	.	0
chr4	91153000	91153400	328256_E3	Peak_328256	.	-1	-1	.	0
chr4	91153400	91183600	328257_E2	Peak_328257	.	-1	-1	.	0
chr4	91183600	91184000	328258_E3	Peak_328258	.	-1	-1	.	0
chr4	91184000	91250400	328259_E2	Peak_328259	.	-1	-1	.	0
chr4	91250400	91251000	328260_E3	Peak_328260	.	-1	-1	.	0
chr4	91251000	91366800	328261_E2	Peak_328261	.	-1	-1	.	0
chr4	91366800	91367600	328262_E3	Peak_328262	.	-1	-1	.	0
chr4	91367600	91395200	328263_E2	Peak_328263	.	-1	-1	.	0
chr4	91395200	91395400	328264_E3	Peak_328264	.	-1	-1	.	0
chr4	91395400	91409400	328265_E2	Peak_328265	.	-1	-1	.	0
chr4	91409400	91410000	328266_E3	Peak_328266	.	-1	-1	.	0
chr4	91410000	91446000	328267_E2	Peak_328267	.	-1	-1	.	0
chr4	91446000	91446800	328268_E3	Peak_328268	.	-1	-1	.	0
chr4	91446800	91537400	328269_E2	Peak_328269	.	-1	-1	.	0
chr4	91537400	91538000	328270_E3	Peak_328270	.	-1	-1	.	0
chr4	91538000	91655000	328271_E2	Peak_328271	.	-1	-1	.	0
chr4	91655000	91656200	328272_E10	Peak_328272	.	-1	-1	.	0
chr4	91656200	91656400	328273_E5	Peak_328273	.	-1	-1	.	0
chr4	91656400	91661600	328274_E13	Peak_328274	.	-1	-1	.	0
chr4	91661600	91661800	328275_E11	Peak_328275	.	-1	-1	.	0
chr4	91661800	91662000	328276_E13	Peak_328276	.	-1	-1	.	0
chr4	91662000	91662200	328277_E11	Peak_328277	.	-1	-1	.	0
chr4	91662200	91662800	328278_E13	Peak_328278	.	-1	-1	.	0
chr4	91662800	91670600	328279_E2	Peak_328279	.	-1	-1	.	0
chr4	91670600	91671600	328280_E3	Peak_328280	.	-1	-1	.	0
chr4	91671600	92077600	328281_E2	Peak_328281	.	-1	-1	.	0
chr4	92077600	92078200	328282_E3	Peak_328282	.	-1	-1	.	0
chr4	92078200	92110800	328283_E2	Peak_328283	.	-1	-1	.	0
chr4	92110800	92111000	328284_E3	Peak_328284	.	-1	-1	.	0
chr4	92111000	92134400	328285_E2	Peak_328285	.	-1	-1	.	0
chr4	92134400	92135200	328286_E3	Peak_328286	.	-1	-1	.	0
chr4	92135200	92138800	328287_E2	Peak_328287	.	-1	-1	.	0
chr4	92138800	92139200	328288_E3	Peak_328288	.	-1	-1	.	0
chr4	92139200	92293600	328289_E2	Peak_328289	.	-1	-1	.	0
chr4	92293600	92294800	328290_E3	Peak_328290	.	-1	-1	.	0
chr4	92294800	92382600	328291_E2	Peak_328291	.	-1	-1	.	0
chr4	92382600	92383000	328292_E3	Peak_328292	.	-1	-1	.	0
chr4	92383000	92386600	328293_E2	Peak_328293	.	-1	-1	.	0
chr4	92386600	92387600	328294_E3	Peak_328294	.	-1	-1	.	0
chr4	92387600	92535400	328295_E2	Peak_328295	chr4	92494656	92494792	46759	136
chr4	92535400	92536400	328296_E3	Peak_328296	.	-1	-1	.	0
chr4	92536400	92614400	328297_E2	Peak_328297	.	-1	-1	.	0
chr4	92614400	92614800	328298_E3	Peak_328298	.	-1	-1	.	0
chr4	92614800	92872200	328299_E2	Peak_328299	.	-1	-1	.	0
chr4	92872200	92878200	328300_E1	Peak_328300	.	-1	-1	.	0
chr4	92878200	93001000	328301_E2	Peak_328301	.	-1	-1	.	0
chr4	93001000	93001200	328302_E13	Peak_328302	chr4	93001168	93002514	46760	32
chr4	93001200	93001400	328303_E5	Peak_328303	chr4	93001168	93002514	46760	200
chr4	93001400	93002400	328304_E7	Peak_328304	chr4	93001168	93002514	46760	1000
chr4	93002400	93002600	328305_E8	Peak_328305	chr4	93001168	93002514	46760	114
chr4	93002600	93040000	328306_E2	Peak_328306	.	-1	-1	.	0
chr4	93040000	93042200	328307_E1	Peak_328307	.	-1	-1	.	0
chr4	93042200	93057000	328308_E2	Peak_328308	.	-1	-1	.	0
chr4	93057000	93057400	328309_E3	Peak_328309	.	-1	-1	.	0
chr4	93057400	93202200	328310_E2	Peak_328310	.	-1	-1	.	0
chr4	93202200	93202600	328311_E3	Peak_328311	.	-1	-1	.	0
chr4	93202600	93217600	328312_E2	Peak_328312	.	-1	-1	.	0
chr4	93217600	93219800	328313_E12	Peak_328313	chr4	93217809	93218283	46761	474
chr4	93219800	93305000	328314_E2	Peak_328314	.	-1	-1	.	0
chr4	93305000	93305600	328315_E3	Peak_328315	.	-1	-1	.	0
chr4	93305600	93321800	328316_E2	Peak_328316	.	-1	-1	.	0
chr4	93321800	93322000	328317_E1	Peak_328317	.	-1	-1	.	0
chr4	93322000	93322600	328318_E3	Peak_328318	.	-1	-1	.	0
chr4	93322600	93366600	328319_E2	Peak_328319	.	-1	-1	.	0
chr4	93366600	93370600	328320_E1	Peak_328320	.	-1	-1	.	0
chr4	93370600	93451600	328321_E2	Peak_328321	.	-1	-1	.	0
chr4	93451600	93452800	328322_E3	Peak_328322	.	-1	-1	.	0
chr4	93452800	93478000	328323_E2	Peak_328323	.	-1	-1	.	0
chr4	93478000	93478600	328324_E3	Peak_328324	.	-1	-1	.	0
chr4	93478600	93543200	328325_E2	Peak_328325	.	-1	-1	.	0
chr4	93543200	93543600	328326_E3	Peak_328326	.	-1	-1	.	0
chr4	93543600	93547400	328327_E2	Peak_328327	.	-1	-1	.	0
chr4	93547400	93553200	328328_E1	Peak_328328	.	-1	-1	.	0
chr4	93553200	93555000	328329_E3	Peak_328329	.	-1	-1	.	0
chr4	93555000	93594800	328330_E2	Peak_328330	.	-1	-1	.	0
chr4	93594800	93595400	328331_E3	Peak_328331	.	-1	-1	.	0
chr4	93595400	93716200	328332_E2	Peak_328332	.	-1	-1	.	0
chr4	93716200	93718000	328333_E3	Peak_328333	.	-1	-1	.	0
chr4	93718000	93727000	328334_E2	Peak_328334	.	-1	-1	.	0
chr4	93727000	93727400	328335_E3	Peak_328335	.	-1	-1	.	0
chr4	93727400	93774600	328336_E2	Peak_328336	.	-1	-1	.	0
chr4	93774600	93775200	328337_E3	Peak_328337	.	-1	-1	.	0
chr4	93775200	93800800	328338_E2	Peak_328338	.	-1	-1	.	0
chr4	93800800	93801200	328339_E3	Peak_328339	.	-1	-1	.	0
chr4	93801200	93889800	328340_E2	Peak_328340	.	-1	-1	.	0
chr4	93889800	93895000	328341_E1	Peak_328341	.	-1	-1	.	0
chr4	93895000	93897000	328342_E2	Peak_328342	.	-1	-1	.	0
chr4	93897000	93897200	328343_E3	Peak_328343	.	-1	-1	.	0
chr4	93897200	94037600	328344_E2	Peak_328344	.	-1	-1	.	0
chr4	94037600	94038800	328345_E1	Peak_328345	.	-1	-1	.	0
chr4	94038800	94050000	328346_E2	Peak_328346	.	-1	-1	.	0
chr4	94050000	94050400	328347_E3	Peak_328347	.	-1	-1	.	0
chr4	94050400	94051000	328348_E2	Peak_328348	.	-1	-1	.	0
chr4	94051000	94051800	328349_E1	Peak_328349	.	-1	-1	.	0
chr4	94051800	94052800	328350_E12	Peak_328350	chr4	94052440	94052776	46763	336
chr4	94052800	94061000	328351_E1	Peak_328351	.	-1	-1	.	0
chr4	94061000	94061200	328352_E12	Peak_328352	.	-1	-1	.	0
chr4	94061200	94070800	328353_E2	Peak_328353	.	-1	-1	.	0
chr4	94070800	94074600	328354_E1	Peak_328354	.	-1	-1	.	0
chr4	94074600	94078000	328355_E2	Peak_328355	.	-1	-1	.	0
chr4	94078000	94085000	328356_E1	Peak_328356	.	-1	-1	.	0
chr4	94085000	94095600	328357_E2	Peak_328357	.	-1	-1	.	0
chr4	94095600	94096400	328358_E3	Peak_328358	.	-1	-1	.	0
chr4	94096400	94125000	328359_E2	Peak_328359	.	-1	-1	.	0
chr4	94125000	94125800	328360_E3	Peak_328360	.	-1	-1	.	0
chr4	94125800	94132800	328361_E14	Peak_328361	.	-1	-1	.	0
chr4	94132800	94140800	328362_E13	Peak_328362	.	-1	-1	.	0
chr4	94140800	94142800	328363_E2	Peak_328363	.	-1	-1	.	0
chr4	94142800	94167400	328364_E13	Peak_328364	.	-1	-1	.	0
chr4	94167400	94171200	328365_E14	Peak_328365	.	-1	-1	.	0
chr4	94171200	94178000	328366_E13	Peak_328366	.	-1	-1	.	0
chr4	94178000	94180600	328367_E14	Peak_328367	.	-1	-1	.	0
chr4	94180600	94185000	328368_E13	Peak_328368	.	-1	-1	.	0
chr4	94185000	94187800	328369_E14	Peak_328369	.	-1	-1	.	0
chr4	94187800	94191400	328370_E13	Peak_328370	.	-1	-1	.	0
chr4	94191400	94191800	328371_E11	Peak_328371	.	-1	-1	.	0
chr4	94191800	94194200	328372_E13	Peak_328372	.	-1	-1	.	0
chr4	94194200	94195200	328373_E14	Peak_328373	.	-1	-1	.	0
chr4	94195200	94196200	328374_E13	Peak_328374	.	-1	-1	.	0
chr4	94196200	94198000	328375_E11	Peak_328375	.	-1	-1	.	0
chr4	94198000	94198400	328376_E13	Peak_328376	.	-1	-1	.	0
chr4	94198400	94199600	328377_E14	Peak_328377	.	-1	-1	.	0
chr4	94199600	94206000	328378_E13	Peak_328378	.	-1	-1	.	0
chr4	94206000	94218400	328379_E14	Peak_328379	.	-1	-1	.	0
chr4	94218400	94220800	328380_E13	Peak_328380	.	-1	-1	.	0
chr4	94220800	94222400	328381_E11	Peak_328381	.	-1	-1	.	0
chr4	94222400	94223200	328382_E8	Peak_328382	chr4	94223019	94223720	46764	181
chr4	94223200	94223800	328383_E7	Peak_328383	chr4	94223019	94223720	46764	520
chr4	94223800	94224200	328384_E8	Peak_328384	.	-1	-1	.	0
chr4	94224200	94224400	328385_E10	Peak_328385	.	-1	-1	.	0
chr4	94224400	94226200	328386_E13	Peak_328386	.	-1	-1	.	0
chr4	94226200	94228400	328387_E11	Peak_328387	chr4	94228350	94229273	46765	50
chr4	94228400	94228600	328388_E9	Peak_328388	chr4	94228350	94229273	46765	200
chr4	94228600	94229400	328389_E6	Peak_328389	chr4	94228350	94229273	46765	673
chr4	94229400	94229600	328390_E9	Peak_328390	.	-1	-1	.	0
chr4	94229600	94232800	328391_E13	Peak_328391	.	-1	-1	.	0
chr4	94232800	94255600	328392_E14	Peak_328392	.	-1	-1	.	0
chr4	94255600	94258200	328393_E13	Peak_328393	.	-1	-1	.	0
chr4	94258200	94262800	328394_E11	Peak_328394	.	-1	-1	.	0
chr4	94262800	94265400	328395_E13	Peak_328395	.	-1	-1	.	0
chr4	94265400	94265800	328396_E11	Peak_328396	.	-1	-1	.	0
chr4	94265800	94267000	328397_E13	Peak_328397	.	-1	-1	.	0
chr4	94267000	94269000	328398_E11	Peak_328398	.	-1	-1	.	0
chr4	94269000	94269400	328399_E8	Peak_328399	chr4	94269160	94270301	46766	240
chr4	94269400	94270400	328400_E7	Peak_328400	chr4	94269160	94270301	46766	901
chr4	94270400	94270800	328401_E8	Peak_328401	.	-1	-1	.	0
chr4	94270800	94280200	328402_E2	Peak_328402	.	-1	-1	.	0
chr4	94280200	94280400	328403_E10	Peak_328403	.	-1	-1	.	0
chr4	94280400	94280800	328404_E8	Peak_328404	.	-1	-1	.	0
chr4	94280800	94281600	328405_E7	Peak_328405	chr4	94280970	94281450	46767	480
chr4	94281600	94281800	328406_E8	Peak_328406	.	-1	-1	.	0
chr4	94281800	94282400	328407_E11	Peak_328407	.	-1	-1	.	0
chr4	94282400	94288600	328408_E13	Peak_328408	.	-1	-1	.	0
chr4	94288600	94291000	328409_E14	Peak_328409	.	-1	-1	.	0
chr4	94291000	94293400	328410_E13	Peak_328410	.	-1	-1	.	0
chr4	94293400	94295600	328411_E14	Peak_328411	.	-1	-1	.	0
chr4	94295600	94298600	328412_E13	Peak_328412	.	-1	-1	.	0
chr4	94298600	94299400	328413_E14	Peak_328413	.	-1	-1	.	0
chr4	94299400	94301800	328414_E13	Peak_328414	.	-1	-1	.	0
chr4	94301800	94306600	328415_E14	Peak_328415	.	-1	-1	.	0
chr4	94306600	94324400	328416_E13	Peak_328416	.	-1	-1	.	0
chr4	94324400	94324600	328417_E14	Peak_328417	.	-1	-1	.	0
chr4	94324600	94325200	328418_E13	Peak_328418	.	-1	-1	.	0
chr4	94325200	94328600	328419_E14	Peak_328419	.	-1	-1	.	0
chr4	94328600	94332000	328420_E13	Peak_328420	.	-1	-1	.	0
chr4	94332000	94334600	328421_E14	Peak_328421	.	-1	-1	.	0
chr4	94334600	94346600	328422_E13	Peak_328422	.	-1	-1	.	0
chr4	94346600	94347000	328423_E10	Peak_328423	.	-1	-1	.	0
chr4	94347000	94347400	328424_E9	Peak_328424	.	-1	-1	.	0
chr4	94347400	94348400	328425_E6	Peak_328425	chr4	94347421	94348507	46768	979
chr4	94348400	94348600	328426_E9	Peak_328426	chr4	94347421	94348507	46768	107
chr4	94348600	94348800	328427_E10	Peak_328427	.	-1	-1	.	0
chr4	94348800	94350000	328428_E13	Peak_328428	.	-1	-1	.	0
chr4	94350000	94350400	328429_E5	Peak_328429	chr4	94350119	94350270	46769	151
chr4	94350400	94350600	328430_E10	Peak_328430	.	-1	-1	.	0
chr4	94350600	94360200	328431_E13	Peak_328431	.	-1	-1	.	0
chr4	94360200	94360600	328432_E14	Peak_328432	.	-1	-1	.	0
chr4	94360600	94360800	328433_E10	Peak_328433	.	-1	-1	.	0
chr4	94360800	94361200	328434_E13	Peak_328434	.	-1	-1	.	0
chr4	94361200	94392000	328435_E2	Peak_328435	chr4	94381977	94382213	46770	236
chr4	94392000	94392600	328436_E10	Peak_328436	.	-1	-1	.	0
chr4	94392600	94392800	328437_E5	Peak_328437	chr4	94392620	94392802	46771	180
chr4	94392800	94402000	328438_E13	Peak_328438	chr4	94392620	94392802	46771	2
chr4	94402000	94402400	328439_E11	Peak_328439	.	-1	-1	.	0
chr4	94402400	94405600	328440_E13	Peak_328440	.	-1	-1	.	0
chr4	94405600	94405800	328441_E10	Peak_328441	.	-1	-1	.	0
chr4	94405800	94406200	328442_E5	Peak_328442	chr4	94405865	94406334	46772	335
chr4	94406200	94406400	328443_E12	Peak_328443	chr4	94405865	94406334	46772	134
chr4	94406400	94406600	328444_E8	Peak_328444	.	-1	-1	.	0
chr4	94406600	94408600	328445_E10	Peak_328445	.	-1	-1	.	0
chr4	94408600	94412000	328446_E13	Peak_328446	.	-1	-1	.	0
chr4	94412000	94412400	328447_E12	Peak_328447	.	-1	-1	.	0
chr4	94412400	94413600	328448_E5	Peak_328448	chr4	94412976	94413541	46774	565
chr4	94413600	94414200	328449_E12	Peak_328449	.	-1	-1	.	0
chr4	94414200	94426200	328450_E1	Peak_328450	.	-1	-1	.	0
chr4	94426200	94453200	328451_E2	Peak_328451	.	-1	-1	.	0
chr4	94453200	94454000	328452_E11	Peak_328452	.	-1	-1	.	0
chr4	94454000	94455400	328453_E13	Peak_328453	.	-1	-1	.	0
chr4	94455400	94470800	328454_E2	Peak_328454	.	-1	-1	.	0
chr4	94470800	94471800	328455_E3	Peak_328455	.	-1	-1	.	0
chr4	94471800	94485400	328456_E2	Peak_328456	.	-1	-1	.	0
chr4	94485400	94494000	328457_E13	Peak_328457	.	-1	-1	.	0
chr4	94494000	94494200	328458_E11	Peak_328458	.	-1	-1	.	0
chr4	94494200	94495800	328459_E13	Peak_328459	.	-1	-1	.	0
chr4	94495800	94496600	328460_E10	Peak_328460	chr4	94496570	94497089	46775	30
chr4	94496600	94496800	328461_E6	Peak_328461	chr4	94496570	94497089	46775	200
chr4	94496800	94497200	328462_E5	Peak_328462	chr4	94496570	94497089	46775	289
chr4	94497200	94497600	328463_E10	Peak_328463	.	-1	-1	.	0
chr4	94497600	94513200	328464_E2	Peak_328464	.	-1	-1	.	0
chr4	94513200	94513400	328465_E3	Peak_328465	.	-1	-1	.	0
chr4	94513400	94522600	328466_E2	Peak_328466	.	-1	-1	.	0
chr4	94522600	94523000	328467_E10	Peak_328467	.	-1	-1	.	0
chr4	94523000	94523400	328468_E5	Peak_328468	.	-1	-1	.	0
chr4	94523400	94528200	328469_E13	Peak_328469	.	-1	-1	.	0
chr4	94528200	94531800	328470_E2	Peak_328470	.	-1	-1	.	0
chr4	94531800	94532000	328471_E3	Peak_328471	.	-1	-1	.	0
chr4	94532000	94533400	328472_E2	Peak_328472	.	-1	-1	.	0
chr4	94533400	94533800	328473_E13	Peak_328473	.	-1	-1	.	0
chr4	94533800	94534200	328474_E3	Peak_328474	.	-1	-1	.	0
chr4	94534200	94568600	328475_E2	Peak_328475	.	-1	-1	.	0
chr4	94568600	94568800	328476_E10	Peak_328476	.	-1	-1	.	0
chr4	94568800	94596400	328477_E2	Peak_328477	.	-1	-1	.	0
chr4	94596400	94602800	328478_E1	Peak_328478	.	-1	-1	.	0
chr4	94602800	94610600	328479_E13	Peak_328479	.	-1	-1	.	0
chr4	94610600	94641800	328480_E14	Peak_328480	.	-1	-1	.	0
chr4	94641800	94643800	328481_E13	Peak_328481	.	-1	-1	.	0
chr4	94643800	94644800	328482_E11	Peak_328482	.	-1	-1	.	0
chr4	94644800	94645400	328483_E8	Peak_328483	chr4	94645269	94646133	46776	131
chr4	94645400	94646200	328484_E7	Peak_328484	chr4	94645269	94646133	46776	733
chr4	94646200	94646400	328485_E8	Peak_328485	.	-1	-1	.	0
chr4	94646400	94646800	328486_E11	Peak_328486	.	-1	-1	.	0
chr4	94646800	94653000	328487_E13	Peak_328487	.	-1	-1	.	0
chr4	94653000	94654400	328488_E11	Peak_328488	chr4	94653029	94653147	46777	118
chr4	94654400	94666800	328489_E2	Peak_328489	.	-1	-1	.	0
chr4	94666800	94671600	328490_E1	Peak_328490	.	-1	-1	.	0
chr4	94671600	94672400	328491_E12	Peak_328491	.	-1	-1	.	0
chr4	94672400	94672800	328492_E10	Peak_328492	.	-1	-1	.	0
chr4	94672800	94714800	328493_E2	Peak_328493	.	-1	-1	.	0
chr4	94714800	94715000	328494_E13	Peak_328494	.	-1	-1	.	0
chr4	94715000	94716400	328495_E11	Peak_328495	.	-1	-1	.	0
chr4	94716400	94716600	328496_E8	Peak_328496	.	-1	-1	.	0
chr4	94716600	94719000	328497_E7	Peak_328497	.	-1	-1	.	0
chr4	94719000	94719200	328498_E5	Peak_328498	.	-1	-1	.	0
chr4	94719200	94720600	328499_E7	Peak_328499	.	-1	-1	.	0
chr4	94720600	94720800	328500_E6	Peak_328500	.	-1	-1	.	0
chr4	94720800	94721000	328501_E9	Peak_328501	.	-1	-1	.	0
chr4	94721000	94722000	328502_E10	Peak_328502	.	-1	-1	.	0
chr4	94722000	94724600	328503_E13	Peak_328503	.	-1	-1	.	0
chr4	94724600	94724800	328504_E10	Peak_328504	.	-1	-1	.	0
chr4	94724800	94725000	328505_E12	Peak_328505	.	-1	-1	.	0
chr4	94725000	94734400	328506_E2	Peak_328506	.	-1	-1	.	0
chr4	94734400	94735000	328507_E13	Peak_328507	.	-1	-1	.	0
chr4	94735000	94735600	328508_E11	Peak_328508	.	-1	-1	.	0
chr4	94735600	94739600	328509_E13	Peak_328509	.	-1	-1	.	0
chr4	94739600	94743000	328510_E1	Peak_328510	.	-1	-1	.	0
chr4	94743000	94744000	328511_E12	Peak_328511	.	-1	-1	.	0
chr4	94744000	94746800	328512_E1	Peak_328512	.	-1	-1	.	0
chr4	94746800	94747000	328513_E12	Peak_328513	.	-1	-1	.	0
chr4	94747000	94747200	328514_E1	Peak_328514	.	-1	-1	.	0
chr4	94747200	94749200	328515_E13	Peak_328515	chr4	94749182	94749373	46779	18
chr4	94749200	94749600	328516_E5	Peak_328516	chr4	94749182	94749373	46779	173
chr4	94749600	94749800	328517_E10	Peak_328517	.	-1	-1	.	0
chr4	94749800	94753400	328518_E1	Peak_328518	.	-1	-1	.	0
chr4	94753400	94757800	328519_E2	Peak_328519	.	-1	-1	.	0
chr4	94757800	94765000	328520_E1	Peak_328520	.	-1	-1	.	0
chr4	94765000	94772600	328521_E2	Peak_328521	.	-1	-1	.	0
chr4	94772600	94772800	328522_E1	Peak_328522	chr4	94772758	94772938	46780	42
chr4	94772800	94773200	328523_E12	Peak_328523	chr4	94772758	94772938	46780	138
chr4	94773200	94783800	328524_E2	Peak_328524	.	-1	-1	.	0
chr4	94783800	94784800	328525_E12	Peak_328525	.	-1	-1	.	0
chr4	94784800	94807800	328526_E2	Peak_328526	.	-1	-1	.	0
chr4	94807800	94808000	328527_E12	Peak_328527	chr4	94807912	94808302	46781	88
chr4	94808000	94808600	328528_E5	Peak_328528	chr4	94807912	94808302	46781	302
chr4	94808600	94810000	328529_E13	Peak_328529	.	-1	-1	.	0
chr4	94810000	94811600	328530_E11	Peak_328530	chr4	94810152	94810795	46782	643
chr4	94811600	94818600	328531_E13	Peak_328531	.	-1	-1	.	0
chr4	94818600	94819200	328532_E11	Peak_328532	.	-1	-1	.	0
chr4	94819200	94820400	328533_E13	Peak_328533	.	-1	-1	.	0
chr4	94820400	94820600	328534_E10	Peak_328534	chr4	94820595	94821108	46783	5
chr4	94820600	94821400	328535_E5	Peak_328535	chr4	94820595	94821108	46783	508
chr4	94821400	94822800	328536_E13	Peak_328536	.	-1	-1	.	0
chr4	94822800	94823200	328537_E11	Peak_328537	.	-1	-1	.	0
chr4	94823200	94823400	328538_E9	Peak_328538	.	-1	-1	.	0
chr4	94823400	94824000	328539_E6	Peak_328539	chr4	94823465	94824108	46784	535
chr4	94824000	94824600	328540_E11	Peak_328540	chr4	94823465	94824108	46784	108
chr4	94824600	94826600	328541_E13	Peak_328541	.	-1	-1	.	0
chr4	94826600	94827200	328542_E10	Peak_328542	.	-1	-1	.	0
chr4	94827200	94827400	328543_E6	Peak_328543	chr4	94827228	94827371	46785	143
chr4	94827400	94827600	328544_E9	Peak_328544	chr4	94827582	94828717	46786	18
chr4	94827600	94828000	328545_E7	Peak_328545	chr4	94827582	94828717	46786	400
chr4	94828000	94828200	328546_E5	Peak_328546	chr4	94827582	94828717	46786	200
chr4	94828200	94828600	328547_E7	Peak_328547	chr4	94827582	94828717	46786	400
chr4	94828600	94828800	328548_E6	Peak_328548	chr4	94827582	94828717	46786	117
chr4	94828800	94829000	328549_E9	Peak_328549	.	-1	-1	.	0
chr4	94829000	94829600	328550_E6	Peak_328550	chr4	94829150	94829664	46787	450
chr4	94829600	94830400	328551_E11	Peak_328551	chr4	94829150	94829664	46787	64
chr4	94830400	94844600	328552_E2	Peak_328552	.	-1	-1	.	0
chr4	94844600	94845000	328553_E12	Peak_328553	.	-1	-1	.	0
chr4	94845000	94845600	328554_E1	Peak_328554	.	-1	-1	.	0
chr4	94845600	94860800	328555_E2	Peak_328555	.	-1	-1	.	0
chr4	94860800	94863600	328556_E1	Peak_328556	.	-1	-1	.	0
chr4	94863600	94864000	328557_E12	Peak_328557	.	-1	-1	.	0
chr4	94864000	94866400	328558_E13	Peak_328558	.	-1	-1	.	0
chr4	94866400	94868000	328559_E11	Peak_328559	.	-1	-1	.	0
chr4	94868000	94874400	328560_E13	Peak_328560	.	-1	-1	.	0
chr4	94874400	94875000	328561_E11	Peak_328561	.	-1	-1	.	0
chr4	94875000	94878400	328562_E13	Peak_328562	.	-1	-1	.	0
chr4	94878400	94878600	328563_E10	Peak_328563	.	-1	-1	.	0
chr4	94878600	94879000	328564_E13	Peak_328564	.	-1	-1	.	0
chr4	94879000	94879200	328565_E10	Peak_328565	.	-1	-1	.	0
chr4	94879200	94879400	328566_E11	Peak_328566	.	-1	-1	.	0
chr4	94879400	94880200	328567_E6	Peak_328567	chr4	94879594	94880140	46788	546
chr4	94880200	94880800	328568_E9	Peak_328568	.	-1	-1	.	0
chr4	94880800	94881200	328569_E11	Peak_328569	.	-1	-1	.	0
chr4	94881200	94881400	328570_E10	Peak_328570	.	-1	-1	.	0
chr4	94881400	94899800	328571_E2	Peak_328571	.	-1	-1	.	0
chr4	94899800	94900200	328572_E12	Peak_328572	chr4	94899848	94900023	46789	175
chr4	94900200	94949800	328573_E2	Peak_328573	.	-1	-1	.	0
chr4	94949800	94950000	328574_E10	Peak_328574	.	-1	-1	.	0
chr4	94950000	94950200	328575_E9	Peak_328575	.	-1	-1	.	0
chr4	94950200	94950800	328576_E6	Peak_328576	chr4	94950265	94950916	46790	535
chr4	94950800	94951000	328577_E9	Peak_328577	chr4	94950265	94950916	46790	116
chr4	94951000	94951200	328578_E11	Peak_328578	.	-1	-1	.	0
chr4	94951200	94970000	328579_E13	Peak_328579	.	-1	-1	.	0
chr4	94970000	94970200	328580_E5	Peak_328580	.	-1	-1	.	0
chr4	94970200	94970600	328581_E10	Peak_328581	.	-1	-1	.	0
chr4	94970600	94984000	328582_E13	Peak_328582	chr4	94975380	94975600	46791	220
chr4	94984000	94985200	328583_E11	Peak_328583	chr4	94984536	94984983	46792	447
chr4	94985200	94985800	328584_E9	Peak_328584	chr4	94985753	94986099	46793	47
chr4	94985800	94986200	328585_E6	Peak_328585	chr4	94985753	94986099	46793	299
chr4	94986200	94987000	328586_E10	Peak_328586	.	-1	-1	.	0
chr4	94987000	94987200	328587_E13	Peak_328587	.	-1	-1	.	0
chr4	94987200	95003000	328588_E2	Peak_328588	.	-1	-1	.	0
chr4	95003000	95004200	328589_E3	Peak_328589	.	-1	-1	.	0
chr4	95004200	95020200	328590_E2	Peak_328590	.	-1	-1	.	0
chr4	95020200	95020600	328591_E13	Peak_328591	.	-1	-1	.	0
chr4	95020600	95021000	328592_E5	Peak_328592	chr4	95020600	95021036	46794	400
chr4	95021000	95027600	328593_E13	Peak_328593	chr4	95020600	95021036	46794	36
chr4	95027600	95027800	328594_E10	Peak_328594	.	-1	-1	.	0
chr4	95027800	95028200	328595_E12	Peak_328595	.	-1	-1	.	0
chr4	95028200	95043600	328596_E2	Peak_328596	.	-1	-1	.	0
chr4	95043600	95043800	328597_E10	Peak_328597	.	-1	-1	.	0
chr4	95043800	95044200	328598_E9	Peak_328598	.	-1	-1	.	0
chr4	95044200	95044600	328599_E6	Peak_328599	chr4	95044207	95044709	46795	393
chr4	95044600	95045200	328600_E9	Peak_328600	chr4	95044207	95044709	46795	109
chr4	95045200	95045800	328601_E6	Peak_328601	chr4	95045233	95045829	46796	567
chr4	95045800	95046000	328602_E9	Peak_328602	chr4	95045233	95045829	46796	29
chr4	95046000	95046600	328603_E10	Peak_328603	.	-1	-1	.	0
chr4	95046600	95050000	328604_E13	Peak_328604	.	-1	-1	.	0
chr4	95050000	95051000	328605_E11	Peak_328605	.	-1	-1	.	0
chr4	95051000	95052000	328606_E9	Peak_328606	chr4	95051728	95051925	46797	197
chr4	95052000	95052600	328607_E6	Peak_328607	chr4	95052021	95052657	46798	579
chr4	95052600	95053000	328608_E9	Peak_328608	chr4	95052021	95052657	46798	57
chr4	95053000	95053200	328609_E6	Peak_328609	chr4	95052974	95053558	46799	200
chr4	95053200	95053400	328610_E9	Peak_328610	chr4	95052974	95053558	46799	200
chr4	95053400	95053600	328611_E6	Peak_328611	chr4	95052974	95053558	46799	158
chr4	95053600	95055800	328612_E10	Peak_328612	.	-1	-1	.	0
chr4	95055800	95061800	328613_E13	Peak_328613	.	-1	-1	.	0
chr4	95061800	95062000	328614_E10	Peak_328614	.	-1	-1	.	0
chr4	95062000	95062400	328615_E9	Peak_328615	.	-1	-1	.	0
chr4	95062400	95063000	328616_E6	Peak_328616	chr4	95062507	95062928	46800	421
chr4	95063000	95064400	328617_E9	Peak_328617	.	-1	-1	.	0
chr4	95064400	95065200	328618_E11	Peak_328618	.	-1	-1	.	0
chr4	95065200	95078800	328619_E13	Peak_328619	.	-1	-1	.	0
chr4	95078800	95110400	328620_E2	Peak_328620	.	-1	-1	.	0
chr4	95110400	95110600	328621_E13	Peak_328621	.	-1	-1	.	0
chr4	95110600	95111400	328622_E11	Peak_328622	.	-1	-1	.	0
chr4	95111400	95118400	328623_E13	Peak_328623	.	-1	-1	.	0
chr4	95118400	95119200	328624_E11	Peak_328624	.	-1	-1	.	0
chr4	95119200	95119400	328625_E13	Peak_328625	.	-1	-1	.	0
chr4	95119400	95150000	328626_E2	Peak_328626	.	-1	-1	.	0
chr4	95150000	95150200	328627_E12	Peak_328627	.	-1	-1	.	0
chr4	95150200	95150600	328628_E5	Peak_328628	chr4	95150253	95150689	46801	347
chr4	95150600	95150800	328629_E6	Peak_328629	chr4	95150253	95150689	46801	89
chr4	95150800	95151200	328630_E10	Peak_328630	.	-1	-1	.	0
chr4	95151200	95154000	328631_E13	Peak_328631	.	-1	-1	.	0
chr4	95154000	95156400	328632_E11	Peak_328632	.	-1	-1	.	0
chr4	95156400	95156800	328633_E13	Peak_328633	.	-1	-1	.	0
chr4	95156800	95209600	328634_E2	Peak_328634	.	-1	-1	.	0
chr4	95209600	95210200	328635_E10	Peak_328635	.	-1	-1	.	0
chr4	95210200	95210600	328636_E5	Peak_328636	chr4	95210296	95210632	46802	304
chr4	95210600	95210800	328637_E10	Peak_328637	chr4	95210296	95210632	46802	32
chr4	95210800	95223400	328638_E2	Peak_328638	.	-1	-1	.	0
chr4	95223400	95223800	328639_E12	Peak_328639	.	-1	-1	.	0
chr4	95223800	95224000	328640_E7	Peak_328640	.	-1	-1	.	0
chr4	95224000	95224200	328641_E5	Peak_328641	.	-1	-1	.	0
chr4	95224200	95224400	328642_E7	Peak_328642	.	-1	-1	.	0
chr4	95224400	95224600	328643_E8	Peak_328643	.	-1	-1	.	0
chr4	95224600	95224800	328644_E11	Peak_328644	.	-1	-1	.	0
chr4	95224800	95225200	328645_E9	Peak_328645	.	-1	-1	.	0
chr4	95225200	95226000	328646_E11	Peak_328646	.	-1	-1	.	0
chr4	95226000	95243800	328647_E13	Peak_328647	.	-1	-1	.	0
chr4	95243800	95245200	328648_E11	Peak_328648	.	-1	-1	.	0
chr4	95245200	95245600	328649_E6	Peak_328649	.	-1	-1	.	0
chr4	95245600	95245800	328650_E9	Peak_328650	.	-1	-1	.	0
chr4	95245800	95246200	328651_E6	Peak_328651	chr4	95245919	95246336	46804	281
chr4	95246200	95246400	328652_E7	Peak_328652	chr4	95245919	95246336	46804	136
chr4	95246400	95247800	328653_E8	Peak_328653	.	-1	-1	.	0
chr4	95247800	95248200	328654_E9	Peak_328654	.	-1	-1	.	0
chr4	95248200	95251400	328655_E11	Peak_328655	.	-1	-1	.	0
chr4	95251400	95252000	328656_E9	Peak_328656	.	-1	-1	.	0
chr4	95252000	95252400	328657_E11	Peak_328657	chr4	95252236	95252488	46805	164
chr4	95252400	95252600	328658_E6	Peak_328658	chr4	95252236	95252488	46805	88
chr4	95252600	95253000	328659_E9	Peak_328659	chr4	95252647	95253251	46806	353
chr4	95253000	95253400	328660_E6	Peak_328660	chr4	95252647	95253251	46806	251
chr4	95253400	95254200	328661_E9	Peak_328661	.	-1	-1	.	0
chr4	95254200	95254800	328662_E11	Peak_328662	.	-1	-1	.	0
chr4	95254800	95255600	328663_E9	Peak_328663	chr4	95255529	95255963	46807	71
chr4	95255600	95256000	328664_E6	Peak_328664	chr4	95255529	95255963	46807	363
chr4	95256000	95257000	328665_E9	Peak_328665	.	-1	-1	.	0
chr4	95257000	95257400	328666_E11	Peak_328666	.	-1	-1	.	0
chr4	95257400	95258000	328667_E9	Peak_328667	chr4	95257600	95257790	46808	190
chr4	95258000	95259000	328668_E11	Peak_328668	.	-1	-1	.	0
chr4	95259000	95262800	328669_E13	Peak_328669	.	-1	-1	.	0
chr4	95262800	95283000	328670_E14	Peak_328670	.	-1	-1	.	0
chr4	95283000	95284200	328671_E13	Peak_328671	.	-1	-1	.	0
chr4	95284200	95284600	328672_E14	Peak_328672	.	-1	-1	.	0
chr4	95284600	95287000	328673_E13	Peak_328673	.	-1	-1	.	0
chr4	95287000	95289800	328674_E11	Peak_328674	chr4	95287776	95288030	46809	254
chr4	95289800	95290800	328675_E14	Peak_328675	.	-1	-1	.	0
chr4	95290800	95291800	328676_E11	Peak_328676	.	-1	-1	.	0
chr4	95291800	95292200	328677_E9	Peak_328677	.	-1	-1	.	0
chr4	95292200	95292800	328678_E6	Peak_328678	chr4	95292242	95292783	46810	541
chr4	95292800	95293200	328679_E9	Peak_328679	.	-1	-1	.	0
chr4	95293200	95298000	328680_E14	Peak_328680	.	-1	-1	.	0
chr4	95298000	95300800	328681_E13	Peak_328681	.	-1	-1	.	0
chr4	95300800	95301800	328682_E11	Peak_328682	chr4	95301678	95301811	46811	122
chr4	95301800	95306800	328683_E13	Peak_328683	chr4	95301678	95301811	46811	11
chr4	95306800	95308000	328684_E11	Peak_328684	chr4	95307504	95307845	46812	341
chr4	95308000	95309600	328685_E13	Peak_328685	.	-1	-1	.	0
chr4	95309600	95311000	328686_E11	Peak_328686	.	-1	-1	.	0
chr4	95311000	95312200	328687_E13	Peak_328687	.	-1	-1	.	0
chr4	95312200	95314600	328688_E14	Peak_328688	.	-1	-1	.	0
chr4	95314600	95315200	328689_E13	Peak_328689	.	-1	-1	.	0
chr4	95315200	95317400	328690_E14	Peak_328690	.	-1	-1	.	0
chr4	95317400	95321200	328691_E13	Peak_328691	.	-1	-1	.	0
chr4	95321200	95321800	328692_E14	Peak_328692	.	-1	-1	.	0
chr4	95321800	95323200	328693_E13	Peak_328693	.	-1	-1	.	0
chr4	95323200	95324600	328694_E11	Peak_328694	.	-1	-1	.	0
chr4	95324600	95325000	328695_E14	Peak_328695	.	-1	-1	.	0
chr4	95325000	95326200	328696_E11	Peak_328696	.	-1	-1	.	0
chr4	95326200	95329800	328697_E13	Peak_328697	.	-1	-1	.	0
chr4	95329800	95333200	328698_E11	Peak_328698	.	-1	-1	.	0
chr4	95333200	95334200	328699_E13	Peak_328699	.	-1	-1	.	0
chr4	95334200	95335200	328700_E14	Peak_328700	.	-1	-1	.	0
chr4	95335200	95337600	328701_E13	Peak_328701	.	-1	-1	.	0
chr4	95337600	95338200	328702_E11	Peak_328702	chr4	95337835	95338069	46813	234
chr4	95338200	95343400	328703_E13	Peak_328703	.	-1	-1	.	0
chr4	95343400	95346000	328704_E14	Peak_328704	.	-1	-1	.	0
chr4	95346000	95354000	328705_E13	Peak_328705	.	-1	-1	.	0
chr4	95354000	95354600	328706_E11	Peak_328706	.	-1	-1	.	0
chr4	95354600	95356400	328707_E13	Peak_328707	.	-1	-1	.	0
chr4	95356400	95357400	328708_E14	Peak_328708	.	-1	-1	.	0
chr4	95357400	95358200	328709_E13	Peak_328709	.	-1	-1	.	0
chr4	95358200	95359400	328710_E11	Peak_328710	.	-1	-1	.	0
chr4	95359400	95363000	328711_E13	Peak_328711	.	-1	-1	.	0
chr4	95363000	95367000	328712_E14	Peak_328712	.	-1	-1	.	0
chr4	95367000	95370000	328713_E13	Peak_328713	.	-1	-1	.	0
chr4	95370000	95372800	328714_E14	Peak_328714	.	-1	-1	.	0
chr4	95372800	95374800	328715_E13	Peak_328715	.	-1	-1	.	0
chr4	95374800	95375600	328716_E11	Peak_328716	.	-1	-1	.	0
chr4	95375600	95382600	328717_E13	Peak_328717	.	-1	-1	.	0
chr4	95382600	95383200	328718_E14	Peak_328718	.	-1	-1	.	0
chr4	95383200	95397600	328719_E13	Peak_328719	.	-1	-1	.	0
chr4	95397600	95397800	328720_E9	Peak_328720	.	-1	-1	.	0
chr4	95397800	95398200	328721_E6	Peak_328721	chr4	95397878	95398126	46814	248
chr4	95398200	95398800	328722_E9	Peak_328722	.	-1	-1	.	0
chr4	95398800	95400200	328723_E10	Peak_328723	.	-1	-1	.	0
chr4	95400200	95400400	328724_E9	Peak_328724	.	-1	-1	.	0
chr4	95400400	95400600	328725_E6	Peak_328725	chr4	95400444	95400997	46815	156
chr4	95400600	95400800	328726_E9	Peak_328726	chr4	95400444	95400997	46815	200
chr4	95400800	95401000	328727_E6	Peak_328727	chr4	95400444	95400997	46815	197
chr4	95401000	95401200	328728_E9	Peak_328728	.	-1	-1	.	0
chr4	95401200	95402000	328729_E11	Peak_328729	.	-1	-1	.	0
chr4	95402000	95402800	328730_E9	Peak_328730	.	-1	-1	.	0
chr4	95402800	95403200	328731_E11	Peak_328731	.	-1	-1	.	0
chr4	95403200	95404800	328732_E9	Peak_328732	.	-1	-1	.	0
chr4	95404800	95405800	328733_E6	Peak_328733	chr4	95404809	95405793	46816	984
chr4	95405800	95406200	328734_E9	Peak_328734	.	-1	-1	.	0
chr4	95406200	95407600	328735_E14	Peak_328735	.	-1	-1	.	0
chr4	95407600	95409400	328736_E10	Peak_328736	chr4	95407749	95407898	46817	149
chr4	95409400	95409800	328737_E9	Peak_328737	.	-1	-1	.	0
chr4	95409800	95410800	328738_E14	Peak_328738	.	-1	-1	.	0
chr4	95410800	95413400	328739_E13	Peak_328739	.	-1	-1	.	0
chr4	95413400	95414800	328740_E14	Peak_328740	.	-1	-1	.	0
chr4	95414800	95420800	328741_E13	Peak_328741	chr4	95416733	95416928	46818	195
chr4	95420800	95421200	328742_E11	Peak_328742	.	-1	-1	.	0
chr4	95421200	95425000	328743_E13	Peak_328743	.	-1	-1	.	0
chr4	95425000	95425800	328744_E11	Peak_328744	.	-1	-1	.	0
chr4	95425800	95426200	328745_E9	Peak_328745	.	-1	-1	.	0
chr4	95426200	95426400	328746_E6	Peak_328746	.	-1	-1	.	0
chr4	95426400	95426800	328747_E9	Peak_328747	.	-1	-1	.	0
chr4	95426800	95427000	328748_E10	Peak_328748	.	-1	-1	.	0
chr4	95427000	95437000	328749_E13	Peak_328749	.	-1	-1	.	0
chr4	95437000	95440200	328750_E14	Peak_328750	.	-1	-1	.	0
chr4	95440200	95441400	328751_E13	Peak_328751	.	-1	-1	.	0
chr4	95441400	95443400	328752_E14	Peak_328752	.	-1	-1	.	0
chr4	95443400	95444400	328753_E13	Peak_328753	.	-1	-1	.	0
chr4	95444400	95445200	328754_E14	Peak_328754	.	-1	-1	.	0
chr4	95445200	95449800	328755_E13	Peak_328755	.	-1	-1	.	0
chr4	95449800	95451800	328756_E14	Peak_328756	.	-1	-1	.	0
chr4	95451800	95453600	328757_E13	Peak_328757	.	-1	-1	.	0
chr4	95453600	95455000	328758_E14	Peak_328758	.	-1	-1	.	0
chr4	95455000	95457200	328759_E13	Peak_328759	.	-1	-1	.	0
chr4	95457200	95458200	328760_E14	Peak_328760	.	-1	-1	.	0
chr4	95458200	95458400	328761_E9	Peak_328761	.	-1	-1	.	0
chr4	95458400	95459000	328762_E10	Peak_328762	.	-1	-1	.	0
chr4	95459000	95460400	328763_E9	Peak_328763	.	-1	-1	.	0
chr4	95460400	95461000	328764_E6	Peak_328764	chr4	95460458	95461035	46819	542
chr4	95461000	95461200	328765_E9	Peak_328765	chr4	95460458	95461035	46819	35
chr4	95461200	95461800	328766_E6	Peak_328766	chr4	95461225	95461811	46820	575
chr4	95461800	95462000	328767_E9	Peak_328767	chr4	95461225	95461811	46820	11
chr4	95462000	95463000	328768_E10	Peak_328768	.	-1	-1	.	0
chr4	95463000	95468600	328769_E13	Peak_328769	.	-1	-1	.	0
chr4	95468600	95473800	328770_E14	Peak_328770	.	-1	-1	.	0
chr4	95473800	95488600	328771_E13	Peak_328771	.	-1	-1	.	0
chr4	95488600	95490400	328772_E14	Peak_328772	.	-1	-1	.	0
chr4	95490400	95493200	328773_E13	Peak_328773	.	-1	-1	.	0
chr4	95493200	95494200	328774_E14	Peak_328774	.	-1	-1	.	0
chr4	95494200	95495000	328775_E13	Peak_328775	.	-1	-1	.	0
chr4	95495000	95495400	328776_E11	Peak_328776	.	-1	-1	.	0
chr4	95495400	95499200	328777_E13	Peak_328777	.	-1	-1	.	0
chr4	95499200	95500200	328778_E14	Peak_328778	.	-1	-1	.	0
chr4	95500200	95503800	328779_E13	Peak_328779	.	-1	-1	.	0
chr4	95503800	95507400	328780_E14	Peak_328780	.	-1	-1	.	0
chr4	95507400	95511800	328781_E13	Peak_328781	.	-1	-1	.	0
chr4	95511800	95512200	328782_E11	Peak_328782	.	-1	-1	.	0
chr4	95512200	95512600	328783_E13	Peak_328783	.	-1	-1	.	0
chr4	95512600	95515600	328784_E14	Peak_328784	.	-1	-1	.	0
chr4	95515600	95517800	328785_E13	Peak_328785	.	-1	-1	.	0
chr4	95517800	95518400	328786_E14	Peak_328786	.	-1	-1	.	0
chr4	95518400	95520400	328787_E13	Peak_328787	.	-1	-1	.	0
chr4	95520400	95520800	328788_E14	Peak_328788	.	-1	-1	.	0
chr4	95520800	95522000	328789_E13	Peak_328789	.	-1	-1	.	0
chr4	95522000	95527200	328790_E14	Peak_328790	.	-1	-1	.	0
chr4	95527200	95527800	328791_E13	Peak_328791	.	-1	-1	.	0
chr4	95527800	95530600	328792_E11	Peak_328792	chr4	95529030	95529261	46821	231
chr4	95530600	95541600	328793_E13	Peak_328793	.	-1	-1	.	0
chr4	95541600	95544400	328794_E14	Peak_328794	.	-1	-1	.	0
chr4	95544400	95547000	328795_E13	Peak_328795	.	-1	-1	.	0
chr4	95547000	95547400	328796_E10	Peak_328796	.	-1	-1	.	0
chr4	95547400	95547600	328797_E11	Peak_328797	.	-1	-1	.	0
chr4	95547600	95548200	328798_E9	Peak_328798	.	-1	-1	.	0
chr4	95548200	95549000	328799_E6	Peak_328799	chr4	95548511	95549040	46823	489
chr4	95549000	95549600	328800_E9	Peak_328800	chr4	95548511	95549040	46823	40
chr4	95549600	95550000	328801_E11	Peak_328801	.	-1	-1	.	0
chr4	95550000	95558600	328802_E13	Peak_328802	.	-1	-1	.	0
chr4	95558600	95559000	328803_E11	Peak_328803	.	-1	-1	.	0
chr4	95559000	95592000	328804_E13	Peak_328804	chr4	95591583	95591777	46824	194
chr4	95592000	95594600	328805_E14	Peak_328805	.	-1	-1	.	0
chr4	95594600	95600400	328806_E13	Peak_328806	.	-1	-1	.	0
chr4	95600400	95600600	328807_E10	Peak_328807	.	-1	-1	.	0
chr4	95600600	95600800	328808_E8	Peak_328808	.	-1	-1	.	0
chr4	95600800	95601600	328809_E11	Peak_328809	.	-1	-1	.	0
chr4	95601600	95617600	328810_E13	Peak_328810	.	-1	-1	.	0
chr4	95617600	95618200	328811_E14	Peak_328811	.	-1	-1	.	0
chr4	95618200	95619600	328812_E13	Peak_328812	.	-1	-1	.	0
chr4	95619600	95621000	328813_E11	Peak_328813	chr4	95619958	95620394	46825	436
chr4	95621000	95633000	328814_E13	Peak_328814	chr4	95620858	95621024	46826	24
chr4	95633000	95633200	328815_E2	Peak_328815	.	-1	-1	.	0
chr4	95633200	95633400	328816_E8	Peak_328816	chr4	95633397	95634838	46827	3
chr4	95633400	95633800	328817_E7	Peak_328817	chr4	95633397	95634838	46827	400
chr4	95633800	95634000	328818_E5	Peak_328818	chr4	95633397	95634838	46827	200
chr4	95634000	95634600	328819_E7	Peak_328819	chr4	95633397	95634838	46827	600
chr4	95634600	95635000	328820_E8	Peak_328820	chr4	95633397	95634838	46827	238
chr4	95635000	95637200	328821_E11	Peak_328821	.	-1	-1	.	0
chr4	95637200	95640800	328822_E13	Peak_328822	.	-1	-1	.	0
chr4	95640800	95642200	328823_E14	Peak_328823	.	-1	-1	.	0
chr4	95642200	95655800	328824_E13	Peak_328824	.	-1	-1	.	0
chr4	95655800	95692200	328825_E14	Peak_328825	.	-1	-1	.	0
chr4	95692200	95692800	328826_E11	Peak_328826	.	-1	-1	.	0
chr4	95692800	95697400	328827_E13	Peak_328827	.	-1	-1	.	0
chr4	95697400	95703400	328828_E1	Peak_328828	.	-1	-1	.	0
chr4	95703400	95742200	328829_E2	Peak_328829	.	-1	-1	.	0
chr4	95742200	95745800	328830_E1	Peak_328830	.	-1	-1	.	0
chr4	95745800	95766200	328831_E2	Peak_328831	.	-1	-1	.	0
chr4	95766200	95770800	328832_E1	Peak_328832	.	-1	-1	.	0
chr4	95770800	95772800	328833_E2	Peak_328833	.	-1	-1	.	0
chr4	95772800	95773400	328834_E3	Peak_328834	.	-1	-1	.	0
chr4	95773400	95794200	328835_E2	Peak_328835	.	-1	-1	.	0
chr4	95794200	95796400	328836_E3	Peak_328836	.	-1	-1	.	0
chr4	95796400	95807000	328837_E2	Peak_328837	.	-1	-1	.	0
chr4	95807000	95810000	328838_E1	Peak_328838	.	-1	-1	.	0
chr4	95810000	95816800	328839_E2	Peak_328839	.	-1	-1	.	0
chr4	95816800	95817200	328840_E3	Peak_328840	.	-1	-1	.	0
chr4	95817200	95861800	328841_E2	Peak_328841	.	-1	-1	.	0
chr4	95861800	95871600	328842_E1	Peak_328842	.	-1	-1	.	0
chr4	95871600	95925200	328843_E2	Peak_328843	.	-1	-1	.	0
chr4	95925200	95927200	328844_E3	Peak_328844	.	-1	-1	.	0
chr4	95927200	95991800	328845_E2	Peak_328845	.	-1	-1	.	0
chr4	95991800	95992400	328846_E12	Peak_328846	chr4	95991835	95992165	46828	330
chr4	95992400	95997000	328847_E13	Peak_328847	.	-1	-1	.	0
chr4	95997000	95997400	328848_E10	Peak_328848	chr4	95997389	95997693	46829	11
chr4	95997400	95997800	328849_E5	Peak_328849	chr4	95997389	95997693	46829	293
chr4	95997800	95998200	328850_E12	Peak_328850	.	-1	-1	.	0
chr4	95998200	96011000	328851_E2	Peak_328851	.	-1	-1	.	0
chr4	96011000	96015800	328852_E1	Peak_328852	.	-1	-1	.	0
chr4	96015800	96034600	328853_E2	Peak_328853	.	-1	-1	.	0
chr4	96034600	96035200	328854_E3	Peak_328854	.	-1	-1	.	0
chr4	96035200	96038000	328855_E2	Peak_328855	.	-1	-1	.	0
chr4	96038000	96041200	328856_E3	Peak_328856	.	-1	-1	.	0
chr4	96041200	96091600	328857_E2	Peak_328857	.	-1	-1	.	0
chr4	96091600	96092800	328858_E3	Peak_328858	.	-1	-1	.	0
chr4	96092800	96124000	328859_E2	Peak_328859	.	-1	-1	.	0
chr4	96124000	96124600	328860_E3	Peak_328860	.	-1	-1	.	0
chr4	96124600	96130000	328861_E2	Peak_328861	.	-1	-1	.	0
chr4	96130000	96131600	328862_E3	Peak_328862	.	-1	-1	.	0
chr4	96131600	96132800	328863_E2	Peak_328863	.	-1	-1	.	0
chr4	96132800	96137400	328864_E3	Peak_328864	.	-1	-1	.	0
chr4	96137400	96147800	328865_E2	Peak_328865	.	-1	-1	.	0
chr4	96147800	96149000	328866_E3	Peak_328866	.	-1	-1	.	0
chr4	96149000	96176800	328867_E2	Peak_328867	.	-1	-1	.	0
chr4	96176800	96177200	328868_E3	Peak_328868	.	-1	-1	.	0
chr4	96177200	96182200	328869_E13	Peak_328869	.	-1	-1	.	0
chr4	96182200	96185800	328870_E14	Peak_328870	.	-1	-1	.	0
chr4	96185800	96186400	328871_E13	Peak_328871	.	-1	-1	.	0
chr4	96186400	96199800	328872_E14	Peak_328872	.	-1	-1	.	0
chr4	96199800	96201200	328873_E13	Peak_328873	.	-1	-1	.	0
chr4	96201200	96206000	328874_E14	Peak_328874	.	-1	-1	.	0
chr4	96206000	96217600	328875_E13	Peak_328875	.	-1	-1	.	0
chr4	96217600	96219200	328876_E11	Peak_328876	.	-1	-1	.	0
chr4	96219200	96219400	328877_E9	Peak_328877	.	-1	-1	.	0
chr4	96219400	96220000	328878_E8	Peak_328878	chr4	96219953	96220552	46830	47
chr4	96220000	96220400	328879_E7	Peak_328879	chr4	96219953	96220552	46830	400
chr4	96220400	96220600	328880_E5	Peak_328880	chr4	96219953	96220552	46830	152
chr4	96220600	96228800	328881_E13	Peak_328881	.	-1	-1	.	0
chr4	96228800	96230200	328882_E14	Peak_328882	.	-1	-1	.	0
chr4	96230200	96233000	328883_E13	Peak_328883	.	-1	-1	.	0
chr4	96233000	96248800	328884_E14	Peak_328884	.	-1	-1	.	0
chr4	96248800	96250400	328885_E13	Peak_328885	.	-1	-1	.	0
chr4	96250400	96250800	328886_E11	Peak_328886	.	-1	-1	.	0
chr4	96250800	96257600	328887_E13	Peak_328887	.	-1	-1	.	0
chr4	96257600	96257800	328888_E10	Peak_328888	chr4	96257788	96258060	46831	12
chr4	96257800	96258400	328889_E8	Peak_328889	chr4	96258122	96258613	46832	278
chr4	96258400	96259200	328890_E11	Peak_328890	chr4	96258122	96258613	46832	213
chr4	96259200	96264800	328891_E13	Peak_328891	.	-1	-1	.	0
chr4	96264800	96265000	328892_E11	Peak_328892	chr4	96264817	96264995	46833	178
chr4	96265000	96272000	328893_E13	Peak_328893	.	-1	-1	.	0
chr4	96272000	96276000	328894_E14	Peak_328894	.	-1	-1	.	0
chr4	96276000	96281400	328895_E13	Peak_328895	.	-1	-1	.	0
chr4	96281400	96287000	328896_E14	Peak_328896	.	-1	-1	.	0
chr4	96287000	96288200	328897_E10	Peak_328897	.	-1	-1	.	0
chr4	96288200	96288600	328898_E9	Peak_328898	.	-1	-1	.	0
chr4	96288600	96289800	328899_E6	Peak_328899	.	-1	-1	.	0
chr4	96289800	96290200	328900_E9	Peak_328900	.	-1	-1	.	0
chr4	96290200	96290600	328901_E6	Peak_328901	.	-1	-1	.	0
chr4	96290600	96291800	328902_E9	Peak_328902	.	-1	-1	.	0
chr4	96291800	96292200	328903_E10	Peak_328903	.	-1	-1	.	0
chr4	96292200	96301600	328904_E14	Peak_328904	.	-1	-1	.	0
chr4	96301600	96302200	328905_E9	Peak_328905	.	-1	-1	.	0
chr4	96302200	96302600	328906_E6	Peak_328906	chr4	96302232	96302537	46835	305
chr4	96302600	96303400	328907_E9	Peak_328907	.	-1	-1	.	0
chr4	96303400	96303600	328908_E10	Peak_328908	.	-1	-1	.	0
chr4	96303600	96305600	328909_E13	Peak_328909	.	-1	-1	.	0
chr4	96305600	96310200	328910_E14	Peak_328910	.	-1	-1	.	0
chr4	96310200	96310600	328911_E9	Peak_328911	.	-1	-1	.	0
chr4	96310600	96311000	328912_E11	Peak_328912	.	-1	-1	.	0
chr4	96311000	96321800	328913_E13	Peak_328913	.	-1	-1	.	0
chr4	96321800	96325600	328914_E14	Peak_328914	chr4	96324149	96324595	46836	446
chr4	96325600	96326800	328915_E9	Peak_328915	.	-1	-1	.	0
chr4	96326800	96327200	328916_E8	Peak_328916	.	-1	-1	.	0
chr4	96327200	96327600	328917_E11	Peak_328917	.	-1	-1	.	0
chr4	96327600	96330200	328918_E8	Peak_328918	.	-1	-1	.	0
chr4	96330200	96330800	328919_E7	Peak_328919	chr4	96330264	96331233	46837	536
chr4	96330800	96331400	328920_E5	Peak_328920	chr4	96330264	96331233	46837	433
chr4	96331400	96331600	328921_E7	Peak_328921	chr4	96331415	96332163	46838	185
chr4	96331600	96332200	328922_E6	Peak_328922	chr4	96331415	96332163	46838	563
chr4	96332200	96332600	328923_E9	Peak_328923	.	-1	-1	.	0
chr4	96332600	96334200	328924_E10	Peak_328924	.	-1	-1	.	0
chr4	96334200	96345000	328925_E13	Peak_328925	.	-1	-1	.	0
chr4	96345000	96345200	328926_E10	Peak_328926	.	-1	-1	.	0
chr4	96345200	96345400	328927_E6	Peak_328927	.	-1	-1	.	0
chr4	96345400	96350800	328928_E10	Peak_328928	chr4	96346958	96347213	46839	255
chr4	96350800	96361800	328929_E2	Peak_328929	.	-1	-1	.	0
chr4	96361800	96363000	328930_E1	Peak_328930	.	-1	-1	.	0
chr4	96363000	96363800	328931_E12	Peak_328931	.	-1	-1	.	0
chr4	96363800	96372400	328932_E2	Peak_328932	chr4	96372373	96372617	46840	27
chr4	96372400	96372800	328933_E12	Peak_328933	chr4	96372373	96372617	46840	217
chr4	96372800	96416400	328934_E2	Peak_328934	.	-1	-1	.	0
chr4	96416400	96416600	328935_E3	Peak_328935	.	-1	-1	.	0
chr4	96416600	96450000	328936_E2	Peak_328936	.	-1	-1	.	0
chr4	96450000	96460800	328937_E1	Peak_328937	.	-1	-1	.	0
chr4	96460800	96519800	328938_E2	Peak_328938	.	-1	-1	.	0
chr4	96519800	96522000	328939_E1	Peak_328939	.	-1	-1	.	0
chr4	96522000	96579200	328940_E2	Peak_328940	.	-1	-1	.	0
chr4	96579200	96580200	328941_E3	Peak_328941	.	-1	-1	.	0
chr4	96580200	96583800	328942_E2	Peak_328942	.	-1	-1	.	0
chr4	96583800	96584600	328943_E3	Peak_328943	.	-1	-1	.	0
chr4	96584600	96668200	328944_E2	Peak_328944	chr4	96668085	96668461	46841	115
chr4	96668200	96669000	328945_E11	Peak_328945	chr4	96668085	96668461	46841	261
chr4	96669000	96674200	328946_E13	Peak_328946	.	-1	-1	.	0
chr4	96674200	96675600	328947_E10	Peak_328947	chr4	96674380	96674598	46842	218
chr4	96675600	96676400	328948_E9	Peak_328948	.	-1	-1	.	0
chr4	96676400	96677000	328949_E10	Peak_328949	.	-1	-1	.	0
chr4	96677000	96679800	328950_E13	Peak_328950	.	-1	-1	.	0
chr4	96679800	96680000	328951_E10	Peak_328951	.	-1	-1	.	0
chr4	96680000	96680200	328952_E11	Peak_328952	.	-1	-1	.	0
chr4	96680200	96680600	328953_E9	Peak_328953	.	-1	-1	.	0
chr4	96680600	96680800	328954_E11	Peak_328954	.	-1	-1	.	0
chr4	96680800	96690800	328955_E13	Peak_328955	.	-1	-1	.	0
chr4	96690800	96691400	328956_E10	Peak_328956	.	-1	-1	.	0
chr4	96691400	96692200	328957_E9	Peak_328957	chr4	96692112	96692744	46843	88
chr4	96692200	96692600	328958_E6	Peak_328958	chr4	96692112	96692744	46843	400
chr4	96692600	96692800	328959_E9	Peak_328959	chr4	96692112	96692744	46843	144
chr4	96692800	96693600	328960_E10	Peak_328960	.	-1	-1	.	0
chr4	96693600	96694600	328961_E13	Peak_328961	.	-1	-1	.	0
chr4	96694600	96695200	328962_E10	Peak_328962	.	-1	-1	.	0
chr4	96695200	96695600	328963_E9	Peak_328963	.	-1	-1	.	0
chr4	96695600	96696000	328964_E6	Peak_328964	chr4	96695640	96695979	46844	339
chr4	96696000	96696400	328965_E9	Peak_328965	.	-1	-1	.	0
chr4	96696400	96708200	328966_E13	Peak_328966	chr4	96704457	96704736	46845	279
chr4	96708200	96708400	328967_E10	Peak_328967	.	-1	-1	.	0
chr4	96708400	96761600	328968_E2	Peak_328968	.	-1	-1	.	0
chr4	96761600	96764400	328969_E13	Peak_328969	.	-1	-1	.	0
chr4	96764400	96765600	328970_E10	Peak_328970	.	-1	-1	.	0
chr4	96765600	96766400	328971_E9	Peak_328971	chr4	96766204	96766930	46846	196
chr4	96766400	96767000	328972_E6	Peak_328972	chr4	96766204	96766930	46846	530
chr4	96767000	96767400	328973_E9	Peak_328973	.	-1	-1	.	0
chr4	96767400	96767600	328974_E10	Peak_328974	.	-1	-1	.	0
chr4	96767600	96768600	328975_E9	Peak_328975	chr4	96768546	96769108	46847	54
chr4	96768600	96769000	328976_E6	Peak_328976	chr4	96768546	96769108	46847	400
chr4	96769000	96769200	328977_E9	Peak_328977	chr4	96768546	96769108	46847	108
chr4	96769200	96769400	328978_E6	Peak_328978	chr4	96769294	96769752	46848	106
chr4	96769400	96769600	328979_E9	Peak_328979	chr4	96769294	96769752	46848	200
chr4	96769600	96770600	328980_E10	Peak_328980	chr4	96769294	96769752	46848	152
chr4	96770600	96774000	328981_E13	Peak_328981	chr4	96773458	96773725	46849	267
chr4	96774000	96774200	328982_E10	Peak_328982	.	-1	-1	.	0
chr4	96774200	96953000	328983_E2	Peak_328983	.	-1	-1	.	0
chr4	96953000	96953600	328984_E3	Peak_328984	.	-1	-1	.	0
chr4	96953600	97007800	328985_E2	Peak_328985	.	-1	-1	.	0
chr4	97007800	97009200	328986_E3	Peak_328986	.	-1	-1	.	0
chr4	97009200	97016400	328987_E2	Peak_328987	.	-1	-1	.	0
chr4	97016400	97016800	328988_E3	Peak_328988	.	-1	-1	.	0
chr4	97016800	97110800	328989_E2	Peak_328989	.	-1	-1	.	0
chr4	97110800	97111400	328990_E3	Peak_328990	.	-1	-1	.	0
chr4	97111400	97175200	328991_E2	Peak_328991	.	-1	-1	.	0
chr4	97175200	97175800	328992_E10	Peak_328992	.	-1	-1	.	0
chr4	97175800	97176200	328993_E9	Peak_328993	.	-1	-1	.	0
chr4	97176200	97176400	328994_E6	Peak_328994	.	-1	-1	.	0
chr4	97176400	97177000	328995_E9	Peak_328995	.	-1	-1	.	0
chr4	97177000	97177800	328996_E10	Peak_328996	.	-1	-1	.	0
chr4	97177800	97204000	328997_E2	Peak_328997	.	-1	-1	.	0
chr4	97204000	97204800	328998_E3	Peak_328998	.	-1	-1	.	0
chr4	97204800	97224800	328999_E2	Peak_328999	.	-1	-1	.	0
chr4	97224800	97225000	329000_E10	Peak_329000	.	-1	-1	.	0
chr4	97225000	97231000	329001_E13	Peak_329001	.	-1	-1	.	0
chr4	97231000	97231800	329002_E11	Peak_329002	.	-1	-1	.	0
chr4	97231800	97250600	329003_E2	Peak_329003	.	-1	-1	.	0
chr4	97250600	97254400	329004_E1	Peak_329004	.	-1	-1	.	0
chr4	97254400	97280400	329005_E2	Peak_329005	.	-1	-1	.	0
chr4	97280400	97281000	329006_E10	Peak_329006	.	-1	-1	.	0
chr4	97281000	97281600	329007_E11	Peak_329007	.	-1	-1	.	0
chr4	97281600	97281800	329008_E9	Peak_329008	.	-1	-1	.	0
chr4	97281800	97282200	329009_E6	Peak_329009	chr4	97281810	97282063	46850	253
chr4	97282200	97282400	329010_E9	Peak_329010	.	-1	-1	.	0
chr4	97282400	97282600	329011_E10	Peak_329011	.	-1	-1	.	0
chr4	97282600	97292800	329012_E2	Peak_329012	.	-1	-1	.	0
chr4	97292800	97295800	329013_E1	Peak_329013	.	-1	-1	.	0
chr4	97295800	97323400	329014_E2	Peak_329014	.	-1	-1	.	0
chr4	97323400	97327200	329015_E1	Peak_329015	.	-1	-1	.	0
chr4	97327200	97340400	329016_E2	Peak_329016	.	-1	-1	.	0
chr4	97340400	97341000	329017_E12	Peak_329017	.	-1	-1	.	0
chr4	97341000	97347000	329018_E1	Peak_329018	.	-1	-1	.	0
chr4	97347000	97347600	329019_E12	Peak_329019	.	-1	-1	.	0
chr4	97347600	97376000	329020_E2	Peak_329020	.	-1	-1	.	0
chr4	97376000	97381600	329021_E1	Peak_329021	.	-1	-1	.	0
chr4	97381600	97405800	329022_E2	Peak_329022	.	-1	-1	.	0
chr4	97405800	97412200	329023_E1	Peak_329023	.	-1	-1	.	0
chr4	97412200	97412600	329024_E12	Peak_329024	chr4	97412480	97413451	46851	120
chr4	97412600	97412800	329025_E5	Peak_329025	chr4	97412480	97413451	46851	200
chr4	97412800	97413200	329026_E7	Peak_329026	chr4	97412480	97413451	46851	400
chr4	97413200	97413600	329027_E5	Peak_329027	chr4	97412480	97413451	46851	251
chr4	97413600	97416800	329028_E13	Peak_329028	.	-1	-1	.	0
chr4	97416800	97417400	329029_E10	Peak_329029	.	-1	-1	.	0
chr4	97417400	97417800	329030_E6	Peak_329030	chr4	97417511	97418952	46852	289
chr4	97417800	97419200	329031_E7	Peak_329031	chr4	97417511	97418952	46852	1152
chr4	97419200	97419400	329032_E8	Peak_329032	.	-1	-1	.	0
chr4	97419400	97419600	329033_E7	Peak_329033	.	-1	-1	.	0
chr4	97419600	97419800	329034_E6	Peak_329034	.	-1	-1	.	0
chr4	97419800	97421000	329035_E9	Peak_329035	.	-1	-1	.	0
chr4	97421000	97421400	329036_E6	Peak_329036	chr4	97421034	97421290	46853	256
chr4	97421400	97421600	329037_E10	Peak_329037	.	-1	-1	.	0
chr4	97421600	97422800	329038_E13	Peak_329038	.	-1	-1	.	0
chr4	97422800	97423800	329039_E10	Peak_329039	.	-1	-1	.	0
chr4	97423800	97425200	329040_E7	Peak_329040	chr4	97423903	97425027	46854	1124
chr4	97425200	97425800	329041_E9	Peak_329041	.	-1	-1	.	0
chr4	97425800	97428400	329042_E10	Peak_329042	.	-1	-1	.	0
chr4	97428400	97430200	329043_E13	Peak_329043	.	-1	-1	.	0
chr4	97430200	97430600	329044_E10	Peak_329044	.	-1	-1	.	0
chr4	97430600	97431400	329045_E9	Peak_329045	.	-1	-1	.	0
chr4	97431400	97431600	329046_E6	Peak_329046	chr4	97431438	97431566	46855	128
chr4	97431600	97432000	329047_E9	Peak_329047	chr4	97431995	97432689	46856	5
chr4	97432000	97432800	329048_E6	Peak_329048	chr4	97431995	97432689	46856	689
chr4	97432800	97433000	329049_E9	Peak_329049	.	-1	-1	.	0
chr4	97433000	97433200	329050_E6	Peak_329050	.	-1	-1	.	0
chr4	97433200	97433600	329051_E9	Peak_329051	.	-1	-1	.	0
chr4	97433600	97433800	329052_E10	Peak_329052	.	-1	-1	.	0
chr4	97433800	97436400	329053_E13	Peak_329053	.	-1	-1	.	0
chr4	97436400	97437200	329054_E11	Peak_329054	.	-1	-1	.	0
chr4	97437200	97438200	329055_E9	Peak_329055	.	-1	-1	.	0
chr4	97438200	97438600	329056_E8	Peak_329056	chr4	97438248	97438427	46857	179
chr4	97438600	97440000	329057_E7	Peak_329057	chr4	97438636	97440302	46858	1364
chr4	97440000	97440200	329058_E5	Peak_329058	chr4	97438636	97440302	46858	200
chr4	97440200	97440400	329059_E7	Peak_329059	chr4	97438636	97440302	46858	102
chr4	97440400	97440600	329060_E9	Peak_329060	.	-1	-1	.	0
chr4	97440600	97440800	329061_E6	Peak_329061	.	-1	-1	.	0
chr4	97440800	97441000	329062_E9	Peak_329062	.	-1	-1	.	0
chr4	97441000	97441200	329063_E10	Peak_329063	.	-1	-1	.	0
chr4	97441200	97442200	329064_E7	Peak_329064	chr4	97441744	97442051	46860	307
chr4	97442200	97443800	329065_E8	Peak_329065	chr4	97442329	97442473	46861	144
chr4	97443800	97445600	329066_E7	Peak_329066	chr4	97444306	97445114	46863	808
chr4	97445600	97446800	329067_E8	Peak_329067	.	-1	-1	.	0
chr4	97446800	97448200	329068_E9	Peak_329068	chr4	97446841	97446993	46865	152
chr4	97448200	97448800	329069_E10	Peak_329069	.	-1	-1	.	0
chr4	97448800	97450400	329070_E9	Peak_329070	chr4	97450297	97450507	46866	103
chr4	97450400	97450600	329071_E6	Peak_329071	chr4	97450297	97450507	46866	107
chr4	97450600	97450800	329072_E9	Peak_329072	.	-1	-1	.	0
chr4	97450800	97451200	329073_E6	Peak_329073	.	-1	-1	.	0
chr4	97451200	97452400	329074_E9	Peak_329074	.	-1	-1	.	0
chr4	97452400	97452800	329075_E6	Peak_329075	chr4	97452671	97452874	46867	129
chr4	97452800	97454600	329076_E9	Peak_329076	chr4	97452671	97452874	46867	74
chr4	97454600	97456400	329077_E11	Peak_329077	.	-1	-1	.	0
chr4	97456400	97457200	329078_E9	Peak_329078	.	-1	-1	.	0
chr4	97457200	97457800	329079_E10	Peak_329079	.	-1	-1	.	0
chr4	97457800	97458000	329080_E9	Peak_329080	.	-1	-1	.	0
chr4	97458000	97458800	329081_E13	Peak_329081	.	-1	-1	.	0
chr4	97458800	97463200	329082_E11	Peak_329082	.	-1	-1	.	0
chr4	97463200	97463600	329083_E9	Peak_329083	.	-1	-1	.	0
chr4	97463600	97465400	329084_E11	Peak_329084	.	-1	-1	.	0
chr4	97465400	97465600	329085_E9	Peak_329085	.	-1	-1	.	0
chr4	97465600	97466200	329086_E10	Peak_329086	.	-1	-1	.	0
chr4	97466200	97466600	329087_E13	Peak_329087	.	-1	-1	.	0
chr4	97466600	97467200	329088_E11	Peak_329088	.	-1	-1	.	0
chr4	97467200	97468400	329089_E13	Peak_329089	.	-1	-1	.	0
chr4	97468400	97468600	329090_E14	Peak_329090	.	-1	-1	.	0
chr4	97468600	97469200	329091_E9	Peak_329091	.	-1	-1	.	0
chr4	97469200	97469800	329092_E11	Peak_329092	.	-1	-1	.	0
chr4	97469800	97470600	329093_E9	Peak_329093	.	-1	-1	.	0
chr4	97470600	97471000	329094_E6	Peak_329094	chr4	97470617	97470894	46868	277
chr4	97471000	97472000	329095_E9	Peak_329095	.	-1	-1	.	0
chr4	97472000	97472400	329096_E6	Peak_329096	.	-1	-1	.	0
chr4	97472400	97473200	329097_E9	Peak_329097	.	-1	-1	.	0
chr4	97473200	97473600	329098_E10	Peak_329098	.	-1	-1	.	0
chr4	97473600	97474000	329099_E9	Peak_329099	.	-1	-1	.	0
chr4	97474000	97475200	329100_E10	Peak_329100	.	-1	-1	.	0
chr4	97475200	97476400	329101_E9	Peak_329101	chr4	97476306	97476572	46869	94
chr4	97476400	97476600	329102_E6	Peak_329102	chr4	97476306	97476572	46869	172
chr4	97476600	97477200	329103_E9	Peak_329103	.	-1	-1	.	0
chr4	97477200	97477400	329104_E6	Peak_329104	.	-1	-1	.	0
chr4	97477400	97477600	329105_E9	Peak_329105	.	-1	-1	.	0
chr4	97477600	97479200	329106_E10	Peak_329106	.	-1	-1	.	0
chr4	97479200	97480600	329107_E9	Peak_329107	.	-1	-1	.	0
chr4	97480600	97481000	329108_E6	Peak_329108	.	-1	-1	.	0
chr4	97481000	97481200	329109_E9	Peak_329109	.	-1	-1	.	0
chr4	97481200	97481600	329110_E6	Peak_329110	chr4	97481246	97481548	46870	302
chr4	97481600	97482800	329111_E9	Peak_329111	.	-1	-1	.	0
chr4	97482800	97483200	329112_E6	Peak_329112	chr4	97482820	97483104	46871	284
chr4	97483200	97485200	329113_E9	Peak_329113	.	-1	-1	.	0
chr4	97485200	97485600	329114_E6	Peak_329114	chr4	97485233	97485619	46872	367
chr4	97485600	97487200	329115_E9	Peak_329115	chr4	97485233	97485619	46872	19
chr4	97487200	97488000	329116_E6	Peak_329116	chr4	97487259	97487846	46873	587
chr4	97488000	97489200	329117_E9	Peak_329117	.	-1	-1	.	0
chr4	97489200	97489800	329118_E11	Peak_329118	.	-1	-1	.	0
chr4	97489800	97492000	329119_E9	Peak_329119	.	-1	-1	.	0
chr4	97492000	97492600	329120_E11	Peak_329120	.	-1	-1	.	0
chr4	97492600	97493000	329121_E9	Peak_329121	.	-1	-1	.	0
chr4	97493000	97497800	329122_E11	Peak_329122	.	-1	-1	.	0
chr4	97497800	97498800	329123_E13	Peak_329123	.	-1	-1	.	0
chr4	97498800	97499400	329124_E10	Peak_329124	.	-1	-1	.	0
chr4	97499400	97501400	329125_E11	Peak_329125	.	-1	-1	.	0
chr4	97501400	97503400	329126_E9	Peak_329126	.	-1	-1	.	0
chr4	97503400	97504000	329127_E6	Peak_329127	chr4	97503495	97503925	46874	430
chr4	97504000	97505200	329128_E9	Peak_329128	.	-1	-1	.	0
chr4	97505200	97506000	329129_E6	Peak_329129	chr4	97505248	97505849	46875	601
chr4	97506000	97506600	329130_E9	Peak_329130	.	-1	-1	.	0
chr4	97506600	97506800	329131_E6	Peak_329131	.	-1	-1	.	0
chr4	97506800	97507200	329132_E9	Peak_329132	.	-1	-1	.	0
chr4	97507200	97507400	329133_E6	Peak_329133	.	-1	-1	.	0
chr4	97507400	97507600	329134_E9	Peak_329134	chr4	97507581	97508078	46876	19
chr4	97507600	97508000	329135_E6	Peak_329135	chr4	97507581	97508078	46876	400
chr4	97508000	97508600	329136_E9	Peak_329136	chr4	97507581	97508078	46876	78
chr4	97508600	97508800	329137_E6	Peak_329137	.	-1	-1	.	0
chr4	97508800	97509200	329138_E9	Peak_329138	.	-1	-1	.	0
chr4	97509200	97509600	329139_E10	Peak_329139	.	-1	-1	.	0
chr4	97509600	97509800	329140_E9	Peak_329140	.	-1	-1	.	0
chr4	97509800	97510000	329141_E6	Peak_329141	.	-1	-1	.	0
chr4	97510000	97511200	329142_E9	Peak_329142	.	-1	-1	.	0
chr4	97511200	97512000	329143_E8	Peak_329143	.	-1	-1	.	0
chr4	97512000	97514000	329144_E9	Peak_329144	.	-1	-1	.	0
chr4	97514000	97515600	329145_E11	Peak_329145	.	-1	-1	.	0
chr4	97515600	97516000	329146_E9	Peak_329146	.	-1	-1	.	0
chr4	97516000	97516600	329147_E14	Peak_329147	.	-1	-1	.	0
chr4	97516600	97517000	329148_E9	Peak_329148	.	-1	-1	.	0
chr4	97517000	97517800	329149_E11	Peak_329149	.	-1	-1	.	0
chr4	97517800	97518800	329150_E13	Peak_329150	.	-1	-1	.	0
chr4	97518800	97521000	329151_E11	Peak_329151	.	-1	-1	.	0
chr4	97521000	97522000	329152_E9	Peak_329152	.	-1	-1	.	0
chr4	97522000	97523000	329153_E6	Peak_329153	chr4	97522320	97522970	46877	650
chr4	97523000	97523200	329154_E9	Peak_329154	.	-1	-1	.	0
chr4	97523200	97525600	329155_E11	Peak_329155	.	-1	-1	.	0
chr4	97525600	97526000	329156_E9	Peak_329156	.	-1	-1	.	0
chr4	97526000	97526600	329157_E6	Peak_329157	chr4	97526187	97526487	46878	300
chr4	97526600	97526800	329158_E9	Peak_329158	.	-1	-1	.	0
chr4	97526800	97528000	329159_E11	Peak_329159	.	-1	-1	.	0
chr4	97528000	97528400	329160_E9	Peak_329160	.	-1	-1	.	0
chr4	97528400	97530200	329161_E11	Peak_329161	chr4	97529733	97529877	46879	144
chr4	97530200	97530400	329162_E6	Peak_329162	chr4	97530277	97530431	46880	123
chr4	97530400	97531000	329163_E9	Peak_329163	chr4	97530277	97530431	46880	31
chr4	97531000	97531200	329164_E6	Peak_329164	.	-1	-1	.	0
chr4	97531200	97531800	329165_E9	Peak_329165	.	-1	-1	.	0
chr4	97531800	97532600	329166_E10	Peak_329166	.	-1	-1	.	0
chr4	97532600	97533400	329167_E9	Peak_329167	.	-1	-1	.	0
chr4	97533400	97533600	329168_E6	Peak_329168	.	-1	-1	.	0
chr4	97533600	97534800	329169_E9	Peak_329169	.	-1	-1	.	0
chr4	97534800	97535200	329170_E6	Peak_329170	chr4	97534860	97536443	46881	340
chr4	97535200	97536200	329171_E7	Peak_329171	chr4	97534860	97536443	46881	1000
chr4	97536200	97536600	329172_E6	Peak_329172	chr4	97534860	97536443	46881	243
chr4	97536600	97538400	329173_E9	Peak_329173	.	-1	-1	.	0
chr4	97538400	97538800	329174_E6	Peak_329174	chr4	97538507	97538856	46882	293
chr4	97538800	97539000	329175_E9	Peak_329175	chr4	97538507	97538856	46882	56
chr4	97539000	97539400	329176_E11	Peak_329176	.	-1	-1	.	0
chr4	97539400	97540000	329177_E9	Peak_329177	.	-1	-1	.	0
chr4	97540000	97540200	329178_E6	Peak_329178	.	-1	-1	.	0
chr4	97540200	97540800	329179_E10	Peak_329179	.	-1	-1	.	0
chr4	97540800	97541000	329180_E11	Peak_329180	.	-1	-1	.	0
chr4	97541000	97541600	329181_E9	Peak_329181	.	-1	-1	.	0
chr4	97541600	97543200	329182_E11	Peak_329182	.	-1	-1	.	0
chr4	97543200	97544200	329183_E13	Peak_329183	.	-1	-1	.	0
chr4	97544200	97544600	329184_E11	Peak_329184	.	-1	-1	.	0
chr4	97544600	97544800	329185_E9	Peak_329185	.	-1	-1	.	0
chr4	97544800	97545600	329186_E10	Peak_329186	.	-1	-1	.	0
chr4	97545600	97546800	329187_E9	Peak_329187	.	-1	-1	.	0
chr4	97546800	97547600	329188_E6	Peak_329188	chr4	97546854	97547341	46883	487
chr4	97547600	97547800	329189_E9	Peak_329189	.	-1	-1	.	0
chr4	97547800	97548800	329190_E10	Peak_329190	.	-1	-1	.	0
chr4	97548800	97549000	329191_E9	Peak_329191	.	-1	-1	.	0
chr4	97549000	97549800	329192_E11	Peak_329192	.	-1	-1	.	0
chr4	97549800	97550600	329193_E13	Peak_329193	.	-1	-1	.	0
chr4	97550600	97551800	329194_E10	Peak_329194	.	-1	-1	.	0
chr4	97551800	97552200	329195_E9	Peak_329195	.	-1	-1	.	0
chr4	97552200	97552800	329196_E6	Peak_329196	chr4	97552353	97552651	46884	298
chr4	97552800	97553400	329197_E9	Peak_329197	.	-1	-1	.	0
chr4	97553400	97555600	329198_E11	Peak_329198	.	-1	-1	.	0
chr4	97555600	97556000	329199_E9	Peak_329199	.	-1	-1	.	0
chr4	97556000	97559000	329200_E11	Peak_329200	.	-1	-1	.	0
chr4	97559000	97560600	329201_E13	Peak_329201	.	-1	-1	.	0
chr4	97560600	97561600	329202_E10	Peak_329202	.	-1	-1	.	0
chr4	97561600	97564200	329203_E13	Peak_329203	.	-1	-1	.	0
chr4	97564200	97565400	329204_E10	Peak_329204	.	-1	-1	.	0
chr4	97565400	97565800	329205_E9	Peak_329205	.	-1	-1	.	0
chr4	97565800	97566400	329206_E11	Peak_329206	.	-1	-1	.	0
chr4	97566400	97566600	329207_E6	Peak_329207	.	-1	-1	.	0
chr4	97566600	97567200	329208_E9	Peak_329208	.	-1	-1	.	0
chr4	97567200	97567400	329209_E6	Peak_329209	.	-1	-1	.	0
chr4	97567400	97568000	329210_E9	Peak_329210	.	-1	-1	.	0
chr4	97568000	97570400	329211_E10	Peak_329211	.	-1	-1	.	0
chr4	97570400	97571400	329212_E9	Peak_329212	.	-1	-1	.	0
chr4	97571400	97573200	329213_E10	Peak_329213	.	-1	-1	.	0
chr4	97573200	97573600	329214_E9	Peak_329214	.	-1	-1	.	0
chr4	97573600	97574000	329215_E10	Peak_329215	.	-1	-1	.	0
chr4	97574000	97575200	329216_E9	Peak_329216	.	-1	-1	.	0
chr4	97575200	97576000	329217_E6	Peak_329217	chr4	97575281	97575846	46885	565
chr4	97576000	97577000	329218_E9	Peak_329218	.	-1	-1	.	0
chr4	97577000	97577200	329219_E8	Peak_329219	.	-1	-1	.	0
chr4	97577200	97578000	329220_E7	Peak_329220	chr4	97577216	97579176	46886	784
chr4	97578000	97579200	329221_E6	Peak_329221	chr4	97577216	97579176	46886	1176
chr4	97579200	97579400	329222_E9	Peak_329222	.	-1	-1	.	0
chr4	97579400	97579600	329223_E6	Peak_329223	.	-1	-1	.	0
chr4	97579600	97579800	329224_E9	Peak_329224	.	-1	-1	.	0
chr4	97579800	97580400	329225_E10	Peak_329225	.	-1	-1	.	0
chr4	97580400	97580600	329226_E9	Peak_329226	.	-1	-1	.	0
chr4	97580600	97581600	329227_E10	Peak_329227	.	-1	-1	.	0
chr4	97581600	97583200	329228_E13	Peak_329228	.	-1	-1	.	0
chr4	97583200	97583400	329229_E11	Peak_329229	.	-1	-1	.	0
chr4	97583400	97584200	329230_E13	Peak_329230	.	-1	-1	.	0
chr4	97584200	97585800	329231_E11	Peak_329231	.	-1	-1	.	0
chr4	97585800	97586000	329232_E9	Peak_329232	.	-1	-1	.	0
chr4	97586000	97586400	329233_E10	Peak_329233	.	-1	-1	.	0
chr4	97586400	97587000	329234_E9	Peak_329234	.	-1	-1	.	0
chr4	97587000	97587600	329235_E6	Peak_329235	chr4	97587220	97587610	46887	380
chr4	97587600	97588200	329236_E9	Peak_329236	chr4	97587220	97587610	46887	10
chr4	97588200	97589200	329237_E11	Peak_329237	.	-1	-1	.	0
chr4	97589200	97590000	329238_E9	Peak_329238	.	-1	-1	.	0
chr4	97590000	97590200	329239_E6	Peak_329239	.	-1	-1	.	0
chr4	97590200	97590400	329240_E9	Peak_329240	chr4	97590315	97591065	46888	85
chr4	97590400	97591400	329241_E6	Peak_329241	chr4	97590315	97591065	46888	665
chr4	97591400	97592200	329242_E10	Peak_329242	.	-1	-1	.	0
chr4	97592200	97593000	329243_E11	Peak_329243	.	-1	-1	.	0
chr4	97593000	97593600	329244_E10	Peak_329244	.	-1	-1	.	0
chr4	97593600	97594000	329245_E9	Peak_329245	.	-1	-1	.	0
chr4	97594000	97597600	329246_E11	Peak_329246	.	-1	-1	.	0
chr4	97597600	97598200	329247_E13	Peak_329247	.	-1	-1	.	0
chr4	97598200	97598400	329248_E11	Peak_329248	.	-1	-1	.	0
chr4	97598400	97600400	329249_E9	Peak_329249	chr4	97599958	97600177	46889	219
chr4	97600400	97602000	329250_E10	Peak_329250	.	-1	-1	.	0
chr4	97602000	97602400	329251_E9	Peak_329251	.	-1	-1	.	0
chr4	97602400	97607600	329252_E11	Peak_329252	.	-1	-1	.	0
chr4	97607600	97608000	329253_E13	Peak_329253	.	-1	-1	.	0
chr4	97608000	97609200	329254_E10	Peak_329254	.	-1	-1	.	0
chr4	97609200	97614000	329255_E13	Peak_329255	.	-1	-1	.	0
chr4	97614000	97621000	329256_E11	Peak_329256	.	-1	-1	.	0
chr4	97621000	97622400	329257_E13	Peak_329257	.	-1	-1	.	0
chr4	97622400	97623400	329258_E11	Peak_329258	.	-1	-1	.	0
chr4	97623400	97625200	329259_E13	Peak_329259	.	-1	-1	.	0
chr4	97625200	97625600	329260_E11	Peak_329260	.	-1	-1	.	0
chr4	97625600	97625800	329261_E9	Peak_329261	.	-1	-1	.	0
chr4	97625800	97626800	329262_E10	Peak_329262	.	-1	-1	.	0
chr4	97626800	97627200	329263_E9	Peak_329263	.	-1	-1	.	0
chr4	97627200	97627800	329264_E6	Peak_329264	chr4	97627214	97627725	46890	511
chr4	97627800	97628000	329265_E9	Peak_329265	.	-1	-1	.	0
chr4	97628000	97630000	329266_E11	Peak_329266	.	-1	-1	.	0
chr4	97630000	97633200	329267_E13	Peak_329267	.	-1	-1	.	0
chr4	97633200	97636400	329268_E11	Peak_329268	.	-1	-1	.	0
chr4	97636400	97637600	329269_E14	Peak_329269	.	-1	-1	.	0
chr4	97637600	97640800	329270_E13	Peak_329270	.	-1	-1	.	0
chr4	97640800	97641000	329271_E5	Peak_329271	.	-1	-1	.	0
chr4	97641000	97642800	329272_E13	Peak_329272	.	-1	-1	.	0
chr4	97642800	97643000	329273_E11	Peak_329273	.	-1	-1	.	0
chr4	97643000	97643600	329274_E10	Peak_329274	.	-1	-1	.	0
chr4	97643600	97643800	329275_E9	Peak_329275	.	-1	-1	.	0
chr4	97643800	97644600	329276_E10	Peak_329276	.	-1	-1	.	0
chr4	97644600	97649000	329277_E13	Peak_329277	.	-1	-1	.	0
chr4	97649000	97651800	329278_E11	Peak_329278	.	-1	-1	.	0
chr4	97651800	97652200	329279_E9	Peak_329279	.	-1	-1	.	0
chr4	97652200	97652400	329280_E6	Peak_329280	.	-1	-1	.	0
chr4	97652400	97652800	329281_E9	Peak_329281	chr4	97652703	97653035	46891	97
chr4	97652800	97653000	329282_E6	Peak_329282	chr4	97652703	97653035	46891	200
chr4	97653000	97654200	329283_E9	Peak_329283	chr4	97652703	97653035	46891	35
chr4	97654200	97655600	329284_E11	Peak_329284	.	-1	-1	.	0
chr4	97655600	97657000	329285_E10	Peak_329285	.	-1	-1	.	0
chr4	97657000	97657200	329286_E9	Peak_329286	.	-1	-1	.	0
chr4	97657200	97658400	329287_E11	Peak_329287	.	-1	-1	.	0
chr4	97658400	97658600	329288_E9	Peak_329288	.	-1	-1	.	0
chr4	97658600	97659000	329289_E6	Peak_329289	.	-1	-1	.	0
chr4	97659000	97659200	329290_E9	Peak_329290	.	-1	-1	.	0
chr4	97659200	97659400	329291_E10	Peak_329291	.	-1	-1	.	0
chr4	97659400	97659600	329292_E9	Peak_329292	.	-1	-1	.	0
chr4	97659600	97660200	329293_E10	Peak_329293	.	-1	-1	.	0
chr4	97660200	97661000	329294_E13	Peak_329294	.	-1	-1	.	0
chr4	97661000	97661200	329295_E10	Peak_329295	.	-1	-1	.	0
chr4	97661200	97662400	329296_E13	Peak_329296	.	-1	-1	.	0
chr4	97662400	97664800	329297_E11	Peak_329297	.	-1	-1	.	0
chr4	97664800	97666400	329298_E13	Peak_329298	.	-1	-1	.	0
chr4	97666400	97666800	329299_E10	Peak_329299	.	-1	-1	.	0
chr4	97666800	97667400	329300_E9	Peak_329300	.	-1	-1	.	0
chr4	97667400	97669000	329301_E11	Peak_329301	.	-1	-1	.	0
chr4	97669000	97669400	329302_E6	Peak_329302	.	-1	-1	.	0
chr4	97669400	97670000	329303_E9	Peak_329303	.	-1	-1	.	0
chr4	97670000	97671400	329304_E6	Peak_329304	chr4	97670054	97671388	46892	1334
chr4	97671400	97671800	329305_E9	Peak_329305	chr4	97671795	97672040	46893	5
chr4	97671800	97672200	329306_E6	Peak_329306	chr4	97671795	97672040	46893	240
chr4	97672200	97672600	329307_E9	Peak_329307	.	-1	-1	.	0
chr4	97672600	97672800	329308_E6	Peak_329308	.	-1	-1	.	0
chr4	97672800	97673000	329309_E11	Peak_329309	.	-1	-1	.	0
chr4	97673000	97675600	329310_E13	Peak_329310	.	-1	-1	.	0
chr4	97675600	97675800	329311_E10	Peak_329311	.	-1	-1	.	0
chr4	97675800	97676200	329312_E5	Peak_329312	.	-1	-1	.	0
chr4	97676200	97676400	329313_E13	Peak_329313	.	-1	-1	.	0
chr4	97676400	97677000	329314_E11	Peak_329314	.	-1	-1	.	0
chr4	97677000	97677400	329315_E13	Peak_329315	.	-1	-1	.	0
chr4	97677400	97677600	329316_E11	Peak_329316	.	-1	-1	.	0
chr4	97677600	97680800	329317_E13	Peak_329317	.	-1	-1	.	0
chr4	97680800	97684400	329318_E14	Peak_329318	.	-1	-1	.	0
chr4	97684400	97686000	329319_E13	Peak_329319	.	-1	-1	.	0
chr4	97686000	97689000	329320_E14	Peak_329320	.	-1	-1	.	0
chr4	97689000	97690600	329321_E13	Peak_329321	.	-1	-1	.	0
chr4	97690600	97693800	329322_E14	Peak_329322	.	-1	-1	.	0
chr4	97693800	97696400	329323_E13	Peak_329323	.	-1	-1	.	0
chr4	97696400	97700800	329324_E14	Peak_329324	.	-1	-1	.	0
chr4	97700800	97703200	329325_E13	Peak_329325	.	-1	-1	.	0
chr4	97703200	97704200	329326_E11	Peak_329326	.	-1	-1	.	0
chr4	97704200	97705200	329327_E13	Peak_329327	.	-1	-1	.	0
chr4	97705200	97705400	329328_E11	Peak_329328	.	-1	-1	.	0
chr4	97705400	97705800	329329_E9	Peak_329329	.	-1	-1	.	0
chr4	97705800	97706000	329330_E6	Peak_329330	chr4	97705859	97706110	46894	141
chr4	97706000	97708200	329331_E11	Peak_329331	chr4	97705859	97706110	46894	110
chr4	97708200	97710800	329332_E14	Peak_329332	.	-1	-1	.	0
chr4	97710800	97711400	329333_E13	Peak_329333	.	-1	-1	.	0
chr4	97711400	97711600	329334_E11	Peak_329334	.	-1	-1	.	0
chr4	97711600	97712800	329335_E13	Peak_329335	.	-1	-1	.	0
chr4	97712800	97714400	329336_E14	Peak_329336	.	-1	-1	.	0
chr4	97714400	97719200	329337_E13	Peak_329337	.	-1	-1	.	0
chr4	97719200	97725200	329338_E14	Peak_329338	.	-1	-1	.	0
chr4	97725200	97727400	329339_E13	Peak_329339	.	-1	-1	.	0
chr4	97727400	97727800	329340_E11	Peak_329340	.	-1	-1	.	0
chr4	97727800	97728400	329341_E13	Peak_329341	.	-1	-1	.	0
chr4	97728400	97740800	329342_E14	Peak_329342	.	-1	-1	.	0
chr4	97740800	97745800	329343_E13	Peak_329343	.	-1	-1	.	0
chr4	97745800	97748000	329344_E14	Peak_329344	.	-1	-1	.	0
chr4	97748000	97748800	329345_E11	Peak_329345	.	-1	-1	.	0
chr4	97748800	97749200	329346_E13	Peak_329346	.	-1	-1	.	0
chr4	97749200	97751800	329347_E14	Peak_329347	.	-1	-1	.	0
chr4	97751800	97753600	329348_E13	Peak_329348	.	-1	-1	.	0
chr4	97753600	97754200	329349_E11	Peak_329349	.	-1	-1	.	0
chr4	97754200	97757200	329350_E13	Peak_329350	.	-1	-1	.	0
chr4	97757200	97757800	329351_E10	Peak_329351	.	-1	-1	.	0
chr4	97757800	97758000	329352_E11	Peak_329352	.	-1	-1	.	0
chr4	97758000	97758600	329353_E6	Peak_329353	chr4	97758066	97758528	46895	462
chr4	97758600	97760600	329354_E10	Peak_329354	.	-1	-1	.	0
chr4	97760600	97760800	329355_E9	Peak_329355	.	-1	-1	.	0
chr4	97760800	97761200	329356_E11	Peak_329356	.	-1	-1	.	0
chr4	97761200	97761400	329357_E6	Peak_329357	chr4	97761261	97761429	46896	139
chr4	97761400	97762000	329358_E9	Peak_329358	chr4	97761261	97761429	46896	29
chr4	97762000	97762200	329359_E11	Peak_329359	.	-1	-1	.	0
chr4	97762200	97765200	329360_E13	Peak_329360	.	-1	-1	.	0
chr4	97765200	97766200	329361_E11	Peak_329361	.	-1	-1	.	0
chr4	97766200	97767000	329362_E13	Peak_329362	.	-1	-1	.	0
chr4	97767000	97767400	329363_E11	Peak_329363	.	-1	-1	.	0
chr4	97767400	97767600	329364_E9	Peak_329364	.	-1	-1	.	0
chr4	97767600	97769200	329365_E10	Peak_329365	.	-1	-1	.	0
chr4	97769200	97769400	329366_E9	Peak_329366	.	-1	-1	.	0
chr4	97769400	97769600	329367_E6	Peak_329367	.	-1	-1	.	0
chr4	97769600	97770400	329368_E9	Peak_329368	.	-1	-1	.	0
chr4	97770400	97771400	329369_E6	Peak_329369	chr4	97770818	97771302	46898	484
chr4	97771400	97772000	329370_E9	Peak_329370	.	-1	-1	.	0
chr4	97772000	97772400	329371_E11	Peak_329371	.	-1	-1	.	0
chr4	97772400	97772600	329372_E9	Peak_329372	.	-1	-1	.	0
chr4	97772600	97772800	329373_E6	Peak_329373	.	-1	-1	.	0
chr4	97772800	97776200	329374_E11	Peak_329374	.	-1	-1	.	0
chr4	97776200	97776800	329375_E14	Peak_329375	.	-1	-1	.	0
chr4	97776800	97777800	329376_E13	Peak_329376	.	-1	-1	.	0
chr4	97777800	97781000	329377_E14	Peak_329377	.	-1	-1	.	0
chr4	97781000	97791600	329378_E13	Peak_329378	.	-1	-1	.	0
chr4	97791600	97796000	329379_E2	Peak_329379	.	-1	-1	.	0
chr4	97796000	97797600	329380_E1	Peak_329380	.	-1	-1	.	0
chr4	97797600	97830600	329381_E2	Peak_329381	.	-1	-1	.	0
chr4	97830600	97832000	329382_E3	Peak_329382	.	-1	-1	.	0
chr4	97832000	97874400	329383_E2	Peak_329383	.	-1	-1	.	0
chr4	97874400	97881200	329384_E1	Peak_329384	.	-1	-1	.	0
chr4	97881200	97903000	329385_E2	Peak_329385	.	-1	-1	.	0
chr4	97903000	97903600	329386_E12	Peak_329386	chr4	97903303	97903493	46899	190
chr4	97903600	97913800	329387_E1	Peak_329387	.	-1	-1	.	0
chr4	97913800	97916400	329388_E2	Peak_329388	.	-1	-1	.	0
chr4	97916400	97917200	329389_E3	Peak_329389	.	-1	-1	.	0
chr4	97917200	97919200	329390_E2	Peak_329390	.	-1	-1	.	0
chr4	97919200	97920000	329391_E3	Peak_329391	.	-1	-1	.	0
chr4	97920000	97986600	329392_E2	Peak_329392	.	-1	-1	.	0
chr4	97986600	97987200	329393_E1	Peak_329393	.	-1	-1	.	0
chr4	97987200	97988200	329394_E12	Peak_329394	.	-1	-1	.	0
chr4	97988200	97988600	329395_E8	Peak_329395	.	-1	-1	.	0
chr4	97988600	97989000	329396_E7	Peak_329396	chr4	97988906	97989381	46900	94
chr4	97989000	97989400	329397_E5	Peak_329397	chr4	97988906	97989381	46900	381
chr4	97989400	97989600	329398_E10	Peak_329398	.	-1	-1	.	0
chr4	97989600	98003000	329399_E2	Peak_329399	.	-1	-1	.	0
chr4	98003000	98005200	329400_E1	Peak_329400	.	-1	-1	.	0
chr4	98005200	98010200	329401_E2	Peak_329401	.	-1	-1	.	0
chr4	98010200	98011000	329402_E3	Peak_329402	.	-1	-1	.	0
chr4	98011000	98017400	329403_E2	Peak_329403	.	-1	-1	.	0
chr4	98017400	98021600	329404_E13	Peak_329404	.	-1	-1	.	0
chr4	98021600	98032000	329405_E14	Peak_329405	.	-1	-1	.	0
chr4	98032000	98036600	329406_E13	Peak_329406	.	-1	-1	.	0
chr4	98036600	98037000	329407_E14	Peak_329407	.	-1	-1	.	0
chr4	98037000	98038400	329408_E13	Peak_329408	.	-1	-1	.	0
chr4	98038400	98041600	329409_E14	Peak_329409	.	-1	-1	.	0
chr4	98041600	98042800	329410_E13	Peak_329410	.	-1	-1	.	0
chr4	98042800	98043800	329411_E14	Peak_329411	.	-1	-1	.	0
chr4	98043800	98045600	329412_E11	Peak_329412	.	-1	-1	.	0
chr4	98045600	98048000	329413_E13	Peak_329413	.	-1	-1	.	0
chr4	98048000	98048800	329414_E11	Peak_329414	.	-1	-1	.	0
chr4	98048800	98049000	329415_E9	Peak_329415	.	-1	-1	.	0
chr4	98049000	98049600	329416_E8	Peak_329416	chr4	98049582	98050108	46901	18
chr4	98049600	98050200	329417_E7	Peak_329417	chr4	98049582	98050108	46901	508
chr4	98050200	98050600	329418_E10	Peak_329418	.	-1	-1	.	0
chr4	98050600	98062200	329419_E2	Peak_329419	.	-1	-1	.	0
chr4	98062200	98062400	329420_E8	Peak_329420	chr4	98062386	98063057	46902	14
chr4	98062400	98063000	329421_E7	Peak_329421	chr4	98062386	98063057	46902	600
chr4	98063000	98063400	329422_E8	Peak_329422	chr4	98062386	98063057	46902	57
chr4	98063400	98063600	329423_E11	Peak_329423	.	-1	-1	.	0
chr4	98063600	98064000	329424_E9	Peak_329424	.	-1	-1	.	0
chr4	98064000	98064800	329425_E10	Peak_329425	.	-1	-1	.	0
chr4	98064800	98070800	329426_E13	Peak_329426	.	-1	-1	.	0
chr4	98070800	98071400	329427_E11	Peak_329427	.	-1	-1	.	0
chr4	98071400	98074000	329428_E13	Peak_329428	.	-1	-1	.	0
chr4	98074000	98078000	329429_E14	Peak_329429	.	-1	-1	.	0
chr4	98078000	98082600	329430_E13	Peak_329430	.	-1	-1	.	0
chr4	98082600	98084800	329431_E14	Peak_329431	.	-1	-1	.	0
chr4	98084800	98091000	329432_E13	Peak_329432	.	-1	-1	.	0
chr4	98091000	98096800	329433_E14	Peak_329433	.	-1	-1	.	0
chr4	98096800	98103600	329434_E13	Peak_329434	.	-1	-1	.	0
chr4	98103600	98103800	329435_E11	Peak_329435	.	-1	-1	.	0
chr4	98103800	98113000	329436_E14	Peak_329436	.	-1	-1	.	0
chr4	98113000	98120200	329437_E13	Peak_329437	.	-1	-1	.	0
chr4	98120200	98128200	329438_E14	Peak_329438	.	-1	-1	.	0
chr4	98128200	98130800	329439_E13	Peak_329439	.	-1	-1	.	0
chr4	98130800	98131400	329440_E11	Peak_329440	.	-1	-1	.	0
chr4	98131400	98132600	329441_E13	Peak_329441	.	-1	-1	.	0
chr4	98132600	98137000	329442_E14	Peak_329442	.	-1	-1	.	0
chr4	98137000	98162000	329443_E13	Peak_329443	.	-1	-1	.	0
chr4	98162000	98162400	329444_E14	Peak_329444	.	-1	-1	.	0
chr4	98162400	98174200	329445_E13	Peak_329445	.	-1	-1	.	0
chr4	98174200	98174800	329446_E10	Peak_329446	.	-1	-1	.	0
chr4	98174800	98175200	329447_E9	Peak_329447	.	-1	-1	.	0
chr4	98175200	98176000	329448_E6	Peak_329448	chr4	98175234	98176049	46903	766
chr4	98176000	98176600	329449_E9	Peak_329449	chr4	98175234	98176049	46903	49
chr4	98176600	98177400	329450_E6	Peak_329450	chr4	98176645	98177096	46904	451
chr4	98177400	98178400	329451_E11	Peak_329451	.	-1	-1	.	0
chr4	98178400	98180400	329452_E13	Peak_329452	.	-1	-1	.	0
chr4	98180400	98191400	329453_E14	Peak_329453	.	-1	-1	.	0
chr4	98191400	98198600	329454_E13	Peak_329454	.	-1	-1	.	0
chr4	98198600	98200600	329455_E14	Peak_329455	.	-1	-1	.	0
chr4	98200600	98204000	329456_E13	Peak_329456	.	-1	-1	.	0
chr4	98204000	98205800	329457_E14	Peak_329457	.	-1	-1	.	0
chr4	98205800	98233400	329458_E13	Peak_329458	.	-1	-1	.	0
chr4	98233400	98233800	329459_E5	Peak_329459	chr4	98233522	98233893	46905	278
chr4	98233800	98234000	329460_E6	Peak_329460	chr4	98233522	98233893	46905	93
chr4	98234000	98234800	329461_E11	Peak_329461	chr4	98234179	98234530	46906	351
chr4	98234800	98236200	329462_E13	Peak_329462	.	-1	-1	.	0
chr4	98236200	98239000	329463_E14	Peak_329463	.	-1	-1	.	0
chr4	98239000	98252600	329464_E13	Peak_329464	.	-1	-1	.	0
chr4	98252600	98252800	329465_E11	Peak_329465	.	-1	-1	.	0
chr4	98252800	98253000	329466_E13	Peak_329466	.	-1	-1	.	0
chr4	98253000	98253200	329467_E11	Peak_329467	.	-1	-1	.	0
chr4	98253200	98253800	329468_E13	Peak_329468	.	-1	-1	.	0
chr4	98253800	98254000	329469_E10	Peak_329469	.	-1	-1	.	0
chr4	98254000	98254400	329470_E9	Peak_329470	.	-1	-1	.	0
chr4	98254400	98254600	329471_E11	Peak_329471	.	-1	-1	.	0
chr4	98254600	98254800	329472_E9	Peak_329472	.	-1	-1	.	0
chr4	98254800	98255000	329473_E11	Peak_329473	.	-1	-1	.	0
chr4	98255000	98277200	329474_E13	Peak_329474	.	-1	-1	.	0
chr4	98277200	98278200	329475_E11	Peak_329475	.	-1	-1	.	0
chr4	98278200	98282200	329476_E13	Peak_329476	.	-1	-1	.	0
chr4	98282200	98291400	329477_E2	Peak_329477	.	-1	-1	.	0
chr4	98291400	98302800	329478_E13	Peak_329478	.	-1	-1	.	0
chr4	98302800	98311200	329479_E2	Peak_329479	.	-1	-1	.	0
chr4	98311200	98317000	329480_E13	Peak_329480	.	-1	-1	.	0
chr4	98317000	98320400	329481_E14	Peak_329481	.	-1	-1	.	0
chr4	98320400	98328800	329482_E13	Peak_329482	.	-1	-1	.	0
chr4	98328800	98329600	329483_E14	Peak_329483	.	-1	-1	.	0
chr4	98329600	98330000	329484_E13	Peak_329484	.	-1	-1	.	0
chr4	98330000	98330800	329485_E14	Peak_329485	.	-1	-1	.	0
chr4	98330800	98354400	329486_E13	Peak_329486	.	-1	-1	.	0
chr4	98354400	98357000	329487_E14	Peak_329487	.	-1	-1	.	0
chr4	98357000	98359400	329488_E13	Peak_329488	.	-1	-1	.	0
chr4	98359400	98362200	329489_E11	Peak_329489	chr4	98360215	98360702	46907	487
chr4	98362200	98369200	329490_E13	Peak_329490	.	-1	-1	.	0
chr4	98369200	98369600	329491_E11	Peak_329491	.	-1	-1	.	0
chr4	98369600	98370400	329492_E13	Peak_329492	.	-1	-1	.	0
chr4	98370400	98371200	329493_E14	Peak_329493	.	-1	-1	.	0
chr4	98371200	98374800	329494_E13	Peak_329494	.	-1	-1	.	0
chr4	98374800	98387800	329495_E2	Peak_329495	.	-1	-1	.	0
chr4	98387800	98398200	329496_E1	Peak_329496	.	-1	-1	.	0
chr4	98398200	98404800	329497_E2	Peak_329497	.	-1	-1	.	0
chr4	98404800	98407800	329498_E1	Peak_329498	.	-1	-1	.	0
chr4	98407800	98434000	329499_E2	Peak_329499	.	-1	-1	.	0
chr4	98434000	98434400	329500_E3	Peak_329500	.	-1	-1	.	0
chr4	98434400	98443400	329501_E2	Peak_329501	.	-1	-1	.	0
chr4	98443400	98456200	329502_E1	Peak_329502	.	-1	-1	.	0
chr4	98456200	98456800	329503_E12	Peak_329503	.	-1	-1	.	0
chr4	98456800	98459200	329504_E1	Peak_329504	.	-1	-1	.	0
chr4	98459200	98461800	329505_E13	Peak_329505	chr4	98461785	98462282	46908	15
chr4	98461800	98464000	329506_E11	Peak_329506	chr4	98461785	98462282	46908	482
chr4	98464000	98478000	329507_E2	Peak_329507	.	-1	-1	.	0
chr4	98478000	98483600	329508_E1	Peak_329508	.	-1	-1	.	0
chr4	98483600	98484600	329509_E12	Peak_329509	.	-1	-1	.	0
chr4	98484600	98488800	329510_E1	Peak_329510	.	-1	-1	.	0
chr4	98488800	98501600	329511_E2	Peak_329511	.	-1	-1	.	0
chr4	98501600	98502800	329512_E12	Peak_329512	.	-1	-1	.	0
chr4	98502800	98525800	329513_E1	Peak_329513	.	-1	-1	.	0
chr4	98525800	98526000	329514_E2	Peak_329514	.	-1	-1	.	0
chr4	98526000	98527000	329515_E3	Peak_329515	.	-1	-1	.	0
chr4	98527000	98530600	329516_E2	Peak_329516	.	-1	-1	.	0
chr4	98530600	98531200	329517_E12	Peak_329517	chr4	98530864	98531162	46909	298
chr4	98531200	98549800	329518_E2	Peak_329518	.	-1	-1	.	0
chr4	98549800	98555000	329519_E1	Peak_329519	.	-1	-1	.	0
chr4	98555000	98555200	329520_E12	Peak_329520	.	-1	-1	.	0
chr4	98555200	98557200	329521_E1	Peak_329521	.	-1	-1	.	0
chr4	98557200	98574200	329522_E2	Peak_329522	.	-1	-1	.	0
chr4	98574200	98574600	329523_E3	Peak_329523	.	-1	-1	.	0
chr4	98574600	98585000	329524_E2	Peak_329524	.	-1	-1	.	0
chr4	98585000	98586400	329525_E3	Peak_329525	.	-1	-1	.	0
chr4	98586400	98587200	329526_E2	Peak_329526	.	-1	-1	.	0
chr4	98587200	98587600	329527_E13	Peak_329527	.	-1	-1	.	0
chr4	98587600	98588000	329528_E5	Peak_329528	chr4	98587709	98588056	46910	291
chr4	98588000	98588600	329529_E10	Peak_329529	chr4	98587709	98588056	46910	56
chr4	98588600	98588800	329530_E5	Peak_329530	.	-1	-1	.	0
chr4	98588800	98589800	329531_E7	Peak_329531	.	-1	-1	.	0
chr4	98589800	98590400	329532_E5	Peak_329532	.	-1	-1	.	0
chr4	98590400	98591600	329533_E7	Peak_329533	chr4	98591389	98591560	46912	171
chr4	98591600	98592200	329534_E8	Peak_329534	.	-1	-1	.	0
chr4	98592200	98592400	329535_E9	Peak_329535	.	-1	-1	.	0
chr4	98592400	98594000	329536_E11	Peak_329536	.	-1	-1	.	0
chr4	98594000	98595400	329537_E13	Peak_329537	.	-1	-1	.	0
chr4	98595400	98615600	329538_E14	Peak_329538	.	-1	-1	.	0
chr4	98615600	98618400	329539_E13	Peak_329539	.	-1	-1	.	0
chr4	98618400	98624600	329540_E14	Peak_329540	.	-1	-1	.	0
chr4	98624600	98625000	329541_E13	Peak_329541	.	-1	-1	.	0
chr4	98625000	98626800	329542_E10	Peak_329542	.	-1	-1	.	0
chr4	98626800	98627000	329543_E9	Peak_329543	chr4	98626971	98627273	46913	29
chr4	98627000	98627400	329544_E6	Peak_329544	chr4	98626971	98627273	46913	273
chr4	98627400	98628000	329545_E10	Peak_329545	.	-1	-1	.	0
chr4	98628000	98628800	329546_E9	Peak_329546	.	-1	-1	.	0
chr4	98628800	98630000	329547_E10	Peak_329547	.	-1	-1	.	0
chr4	98630000	98640000	329548_E14	Peak_329548	.	-1	-1	.	0
chr4	98640000	98641800	329549_E13	Peak_329549	.	-1	-1	.	0
chr4	98641800	98644800	329550_E14	Peak_329550	.	-1	-1	.	0
chr4	98644800	98647600	329551_E13	Peak_329551	.	-1	-1	.	0
chr4	98647600	98648000	329552_E11	Peak_329552	.	-1	-1	.	0
chr4	98648000	98650200	329553_E13	Peak_329553	.	-1	-1	.	0
chr4	98650200	98654400	329554_E14	Peak_329554	.	-1	-1	.	0
chr4	98654400	98656400	329555_E13	Peak_329555	.	-1	-1	.	0
chr4	98656400	98660400	329556_E14	Peak_329556	.	-1	-1	.	0
chr4	98660400	98664800	329557_E13	Peak_329557	.	-1	-1	.	0
chr4	98664800	98672800	329558_E14	Peak_329558	.	-1	-1	.	0
chr4	98672800	98673200	329559_E13	Peak_329559	.	-1	-1	.	0
chr4	98673200	98673600	329560_E11	Peak_329560	.	-1	-1	.	0
chr4	98673600	98676000	329561_E14	Peak_329561	.	-1	-1	.	0
chr4	98676000	98679400	329562_E13	Peak_329562	.	-1	-1	.	0
chr4	98679400	98686600	329563_E14	Peak_329563	.	-1	-1	.	0
chr4	98686600	98687600	329564_E13	Peak_329564	.	-1	-1	.	0
chr4	98687600	98690200	329565_E14	Peak_329565	.	-1	-1	.	0
chr4	98690200	98693200	329566_E13	Peak_329566	.	-1	-1	.	0
chr4	98693200	98694200	329567_E11	Peak_329567	.	-1	-1	.	0
chr4	98694200	98695000	329568_E9	Peak_329568	.	-1	-1	.	0
chr4	98695000	98695600	329569_E6	Peak_329569	chr4	98695130	98695461	46914	331
chr4	98695600	98697000	329570_E9	Peak_329570	.	-1	-1	.	0
chr4	98697000	98697400	329571_E8	Peak_329571	.	-1	-1	.	0
chr4	98697400	98698200	329572_E7	Peak_329572	chr4	98697949	98698148	46915	199
chr4	98698200	98699000	329573_E8	Peak_329573	chr4	98698932	98699277	46916	68
chr4	98699000	98699200	329574_E7	Peak_329574	chr4	98698932	98699277	46916	200
chr4	98699200	98699600	329575_E8	Peak_329575	chr4	98698932	98699277	46916	77
chr4	98699600	98700000	329576_E7	Peak_329576	chr4	98699652	98699942	46917	290
chr4	98700000	98705200	329577_E9	Peak_329577	.	-1	-1	.	0
chr4	98705200	98706200	329578_E10	Peak_329578	.	-1	-1	.	0
chr4	98706200	98709600	329579_E13	Peak_329579	.	-1	-1	.	0
chr4	98709600	98710600	329580_E10	Peak_329580	.	-1	-1	.	0
chr4	98710600	98711200	329581_E9	Peak_329581	chr4	98711134	98711571	46918	66
chr4	98711200	98711600	329582_E6	Peak_329582	chr4	98711134	98711571	46918	371
chr4	98711600	98713200	329583_E9	Peak_329583	.	-1	-1	.	0
chr4	98713200	98713400	329584_E6	Peak_329584	chr4	98713208	98713435	46919	192
chr4	98713400	98715200	329585_E9	Peak_329585	chr4	98713208	98713435	46919	35
chr4	98715200	98715800	329586_E6	Peak_329586	chr4	98715302	98715714	46920	412
chr4	98715800	98716200	329587_E9	Peak_329587	.	-1	-1	.	0
chr4	98716200	98717200	329588_E10	Peak_329588	.	-1	-1	.	0
chr4	98717200	98718800	329589_E13	Peak_329589	.	-1	-1	.	0
chr4	98718800	98719400	329590_E11	Peak_329590	.	-1	-1	.	0
chr4	98719400	98726800	329591_E13	Peak_329591	.	-1	-1	.	0
chr4	98726800	98733400	329592_E14	Peak_329592	.	-1	-1	.	0
chr4	98733400	98733800	329593_E13	Peak_329593	.	-1	-1	.	0
chr4	98733800	98734600	329594_E14	Peak_329594	.	-1	-1	.	0
chr4	98734600	98735200	329595_E13	Peak_329595	.	-1	-1	.	0
chr4	98735200	98735600	329596_E10	Peak_329596	chr4	98735546	98735880	46921	54
chr4	98735600	98736000	329597_E5	Peak_329597	chr4	98735546	98735880	46921	280
chr4	98736000	98737200	329598_E14	Peak_329598	.	-1	-1	.	0
chr4	98737200	98738800	329599_E13	Peak_329599	.	-1	-1	.	0
chr4	98738800	98739200	329600_E14	Peak_329600	.	-1	-1	.	0
chr4	98739200	98743000	329601_E13	Peak_329601	.	-1	-1	.	0
chr4	98743000	98744000	329602_E14	Peak_329602	.	-1	-1	.	0
chr4	98744000	98748800	329603_E13	Peak_329603	.	-1	-1	.	0
chr4	98748800	98749600	329604_E14	Peak_329604	.	-1	-1	.	0
chr4	98749600	98757600	329605_E13	Peak_329605	.	-1	-1	.	0
chr4	98757600	98758200	329606_E11	Peak_329606	.	-1	-1	.	0
chr4	98758200	98758600	329607_E9	Peak_329607	.	-1	-1	.	0
chr4	98758600	98759600	329608_E11	Peak_329608	.	-1	-1	.	0
chr4	98759600	98768800	329609_E13	Peak_329609	.	-1	-1	.	0
chr4	98768800	98770800	329610_E11	Peak_329610	chr4	98769730	98769844	46922	114
chr4	98770800	98774000	329611_E13	Peak_329611	.	-1	-1	.	0
chr4	98774000	98775000	329612_E11	Peak_329612	.	-1	-1	.	0
chr4	98775000	98782800	329613_E13	Peak_329613	.	-1	-1	.	0
chr4	98782800	98784600	329614_E11	Peak_329614	.	-1	-1	.	0
chr4	98784600	98785800	329615_E13	Peak_329615	.	-1	-1	.	0
chr4	98785800	98786800	329616_E11	Peak_329616	.	-1	-1	.	0
chr4	98786800	98787000	329617_E8	Peak_329617	.	-1	-1	.	0
chr4	98787000	98787600	329618_E7	Peak_329618	chr4	98787025	98787974	46923	575
chr4	98787600	98787800	329619_E5	Peak_329619	chr4	98787025	98787974	46923	200
chr4	98787800	98788000	329620_E7	Peak_329620	chr4	98787025	98787974	46923	174
chr4	98788000	98788200	329621_E8	Peak_329621	.	-1	-1	.	0
chr4	98788200	98788400	329622_E9	Peak_329622	.	-1	-1	.	0
chr4	98788400	98792800	329623_E13	Peak_329623	.	-1	-1	.	0
chr4	98792800	98794000	329624_E11	Peak_329624	.	-1	-1	.	0
chr4	98794000	98797800	329625_E13	Peak_329625	.	-1	-1	.	0
chr4	98797800	98798600	329626_E11	Peak_329626	.	-1	-1	.	0
chr4	98798600	98808000	329627_E13	Peak_329627	.	-1	-1	.	0
chr4	98808000	98808200	329628_E10	Peak_329628	.	-1	-1	.	0
chr4	98808200	98808400	329629_E9	Peak_329629	.	-1	-1	.	0
chr4	98808400	98809200	329630_E11	Peak_329630	.	-1	-1	.	0
chr4	98809200	98809800	329631_E13	Peak_329631	.	-1	-1	.	0
chr4	98809800	98818600	329632_E2	Peak_329632	.	-1	-1	.	0
chr4	98818600	98819200	329633_E10	Peak_329633	.	-1	-1	.	0
chr4	98819200	98828200	329634_E2	Peak_329634	.	-1	-1	.	0
chr4	98828200	98829000	329635_E10	Peak_329635	.	-1	-1	.	0
chr4	98829000	98843600	329636_E13	Peak_329636	.	-1	-1	.	0
chr4	98843600	98844000	329637_E11	Peak_329637	.	-1	-1	.	0
chr4	98844000	98845000	329638_E13	Peak_329638	.	-1	-1	.	0
chr4	98845000	98845200	329639_E10	Peak_329639	.	-1	-1	.	0
chr4	98845200	98845600	329640_E9	Peak_329640	chr4	98845573	98845854	46924	27
chr4	98845600	98846000	329641_E6	Peak_329641	chr4	98845573	98845854	46924	254
chr4	98846000	98846600	329642_E9	Peak_329642	.	-1	-1	.	0
chr4	98846600	98847200	329643_E11	Peak_329643	.	-1	-1	.	0
chr4	98847200	98847600	329644_E9	Peak_329644	chr4	98847556	98847934	46925	44
chr4	98847600	98848000	329645_E6	Peak_329645	chr4	98847556	98847934	46925	334
chr4	98848000	98848200	329646_E9	Peak_329646	.	-1	-1	.	0
chr4	98848200	98849600	329647_E10	Peak_329647	chr4	98848821	98848996	46926	175
chr4	98849600	98850000	329648_E9	Peak_329648	.	-1	-1	.	0
chr4	98850000	98851000	329649_E10	Peak_329649	.	-1	-1	.	0
chr4	98851000	98851400	329650_E9	Peak_329650	chr4	98851374	98851822	46927	26
chr4	98851400	98851800	329651_E6	Peak_329651	chr4	98851374	98851822	46927	400
chr4	98851800	98853400	329652_E9	Peak_329652	chr4	98853338	98853932	46928	62
chr4	98853400	98854000	329653_E6	Peak_329653	chr4	98853338	98853932	46928	532
chr4	98854000	98854400	329654_E10	Peak_329654	.	-1	-1	.	0
chr4	98854400	98857400	329655_E13	Peak_329655	.	-1	-1	.	0
chr4	98857400	98858000	329656_E10	Peak_329656	.	-1	-1	.	0
chr4	98858000	98859000	329657_E9	Peak_329657	.	-1	-1	.	0
chr4	98859000	98859800	329658_E10	Peak_329658	.	-1	-1	.	0
chr4	98859800	98860200	329659_E9	Peak_329659	.	-1	-1	.	0
chr4	98860200	98860400	329660_E8	Peak_329660	.	-1	-1	.	0
chr4	98860400	98861400	329661_E7	Peak_329661	chr4	98860424	98861268	46929	844
chr4	98861400	98861800	329662_E8	Peak_329662	.	-1	-1	.	0
chr4	98861800	98862000	329663_E9	Peak_329663	.	-1	-1	.	0
chr4	98862000	98862800	329664_E11	Peak_329664	.	-1	-1	.	0
chr4	98862800	98865400	329665_E13	Peak_329665	.	-1	-1	.	0
chr4	98865400	98866600	329666_E11	Peak_329666	.	-1	-1	.	0
chr4	98866600	98867000	329667_E9	Peak_329667	.	-1	-1	.	0
chr4	98867000	98868400	329668_E11	Peak_329668	chr4	98867524	98867767	46930	243
chr4	98868400	98872600	329669_E13	Peak_329669	.	-1	-1	.	0
chr4	98872600	98872800	329670_E5	Peak_329670	chr4	98872601	98872825	46931	199
chr4	98872800	98879200	329671_E13	Peak_329671	chr4	98872601	98872825	46931	25
chr4	98879200	98886400	329672_E14	Peak_329672	.	-1	-1	.	0
chr4	98886400	98887600	329673_E13	Peak_329673	.	-1	-1	.	0
chr4	98887600	98896400	329674_E14	Peak_329674	.	-1	-1	.	0
chr4	98896400	98899000	329675_E13	Peak_329675	.	-1	-1	.	0
chr4	98899000	98906200	329676_E14	Peak_329676	.	-1	-1	.	0
chr4	98906200	98908400	329677_E13	Peak_329677	.	-1	-1	.	0
chr4	98908400	98909200	329678_E11	Peak_329678	.	-1	-1	.	0
chr4	98909200	98916400	329679_E13	Peak_329679	.	-1	-1	.	0
chr4	98916400	98917600	329680_E14	Peak_329680	.	-1	-1	.	0
chr4	98917600	98918200	329681_E13	Peak_329681	.	-1	-1	.	0
chr4	98918200	98920000	329682_E14	Peak_329682	.	-1	-1	.	0
chr4	98920000	98922000	329683_E13	Peak_329683	.	-1	-1	.	0
chr4	98922000	98932400	329684_E14	Peak_329684	.	-1	-1	.	0
chr4	98932400	98932800	329685_E11	Peak_329685	.	-1	-1	.	0
chr4	98932800	98938000	329686_E14	Peak_329686	.	-1	-1	.	0
chr4	98938000	98966800	329687_E13	Peak_329687	.	-1	-1	.	0
chr4	98966800	98976400	329688_E1	Peak_329688	.	-1	-1	.	0
chr4	98976400	98995200	329689_E2	Peak_329689	.	-1	-1	.	0
chr4	98995200	99003000	329690_E1	Peak_329690	.	-1	-1	.	0
chr4	99003000	99009000	329691_E2	Peak_329691	.	-1	-1	.	0
chr4	99009000	99013200	329692_E1	Peak_329692	.	-1	-1	.	0
chr4	99013200	99025600	329693_E2	Peak_329693	.	-1	-1	.	0
chr4	99025600	99027000	329694_E3	Peak_329694	.	-1	-1	.	0
chr4	99027000	99039000	329695_E2	Peak_329695	.	-1	-1	.	0
chr4	99039000	99054000	329696_E1	Peak_329696	.	-1	-1	.	0
chr4	99054000	99069400	329697_E2	Peak_329697	.	-1	-1	.	0
chr4	99069400	99070600	329698_E1	Peak_329698	.	-1	-1	.	0
chr4	99070600	99081400	329699_E2	Peak_329699	.	-1	-1	.	0
chr4	99081400	99085800	329700_E1	Peak_329700	.	-1	-1	.	0
chr4	99085800	99089000	329701_E2	Peak_329701	.	-1	-1	.	0
chr4	99089000	99090000	329702_E1	Peak_329702	.	-1	-1	.	0
chr4	99090000	99090600	329703_E12	Peak_329703	.	-1	-1	.	0
chr4	99090600	99122800	329704_E2	Peak_329704	.	-1	-1	.	0
chr4	99122800	99126200	329705_E1	Peak_329705	.	-1	-1	.	0
chr4	99126200	99126600	329706_E12	Peak_329706	.	-1	-1	.	0
chr4	99126600	99128200	329707_E1	Peak_329707	.	-1	-1	.	0
chr4	99128200	99141600	329708_E2	Peak_329708	.	-1	-1	.	0
chr4	99141600	99158800	329709_E1	Peak_329709	.	-1	-1	.	0
chr4	99158800	99206000	329710_E2	Peak_329710	.	-1	-1	.	0
chr4	99206000	99209000	329711_E3	Peak_329711	.	-1	-1	.	0
chr4	99209000	99232400	329712_E1	Peak_329712	.	-1	-1	.	0
chr4	99232400	99235200	329713_E2	Peak_329713	.	-1	-1	.	0
chr4	99235200	99235600	329714_E3	Peak_329714	.	-1	-1	.	0
chr4	99235600	99237600	329715_E2	Peak_329715	.	-1	-1	.	0
chr4	99237600	99239400	329716_E1	Peak_329716	.	-1	-1	.	0
chr4	99239400	99240000	329717_E12	Peak_329717	.	-1	-1	.	0
chr4	99240000	99247600	329718_E1	Peak_329718	.	-1	-1	.	0
chr4	99247600	99249600	329719_E2	Peak_329719	.	-1	-1	.	0
chr4	99249600	99252000	329720_E1	Peak_329720	.	-1	-1	.	0
chr4	99252000	99278800	329721_E2	Peak_329721	.	-1	-1	.	0
chr4	99278800	99296200	329722_E1	Peak_329722	.	-1	-1	.	0
chr4	99296200	99301600	329723_E3	Peak_329723	.	-1	-1	.	0
chr4	99301600	99303400	329724_E2	Peak_329724	.	-1	-1	.	0
chr4	99303400	99317400	329725_E1	Peak_329725	.	-1	-1	.	0
chr4	99317400	99318000	329726_E12	Peak_329726	.	-1	-1	.	0
chr4	99318000	99322400	329727_E1	Peak_329727	.	-1	-1	.	0
chr4	99322400	99325000	329728_E12	Peak_329728	.	-1	-1	.	0
chr4	99325000	99326400	329729_E1	Peak_329729	.	-1	-1	.	0
chr4	99326400	99328200	329730_E12	Peak_329730	.	-1	-1	.	0
chr4	99328200	99329400	329731_E1	Peak_329731	.	-1	-1	.	0
chr4	99329400	99330600	329732_E12	Peak_329732	.	-1	-1	.	0
chr4	99330600	99335000	329733_E1	Peak_329733	.	-1	-1	.	0
chr4	99335000	99340800	329734_E3	Peak_329734	.	-1	-1	.	0
chr4	99340800	99350200	329735_E2	Peak_329735	.	-1	-1	.	0
chr4	99350200	99353400	329736_E1	Peak_329736	.	-1	-1	.	0
chr4	99353400	99356000	329737_E2	Peak_329737	.	-1	-1	.	0
chr4	99356000	99356600	329738_E3	Peak_329738	.	-1	-1	.	0
chr4	99356600	99364800	329739_E2	Peak_329739	.	-1	-1	.	0
chr4	99364800	99365200	329740_E3	Peak_329740	.	-1	-1	.	0
chr4	99365200	99379200	329741_E2	Peak_329741	.	-1	-1	.	0
chr4	99379200	99381600	329742_E13	Peak_329742	.	-1	-1	.	0
chr4	99381600	99381800	329743_E12	Peak_329743	chr4	99381760	99382896	46932	40
chr4	99381800	99382800	329744_E7	Peak_329744	chr4	99381760	99382896	46932	1000
chr4	99382800	99383000	329745_E8	Peak_329745	chr4	99381760	99382896	46932	96
chr4	99383000	99383200	329746_E11	Peak_329746	.	-1	-1	.	0
chr4	99383200	99384200	329747_E13	Peak_329747	.	-1	-1	.	0
chr4	99384200	99385200	329748_E11	Peak_329748	.	-1	-1	.	0
chr4	99385200	99385800	329749_E13	Peak_329749	.	-1	-1	.	0
chr4	99385800	99390000	329750_E14	Peak_329750	.	-1	-1	.	0
chr4	99390000	99393800	329751_E13	Peak_329751	.	-1	-1	.	0
chr4	99393800	99395600	329752_E14	Peak_329752	.	-1	-1	.	0
chr4	99395600	99396600	329753_E3	Peak_329753	.	-1	-1	.	0
chr4	99396600	99397800	329754_E14	Peak_329754	.	-1	-1	.	0
chr4	99397800	99404600	329755_E13	Peak_329755	.	-1	-1	.	0
chr4	99404600	99406200	329756_E14	Peak_329756	.	-1	-1	.	0
chr4	99406200	99407800	329757_E13	Peak_329757	.	-1	-1	.	0
chr4	99407800	99408200	329758_E11	Peak_329758	.	-1	-1	.	0
chr4	99408200	99412000	329759_E13	Peak_329759	.	-1	-1	.	0
chr4	99412000	99416000	329760_E14	Peak_329760	.	-1	-1	.	0
chr4	99416000	99423600	329761_E13	Peak_329761	.	-1	-1	.	0
chr4	99423600	99426200	329762_E14	Peak_329762	.	-1	-1	.	0
chr4	99426200	99428200	329763_E13	Peak_329763	.	-1	-1	.	0
chr4	99428200	99429800	329764_E14	Peak_329764	.	-1	-1	.	0
chr4	99429800	99444600	329765_E13	Peak_329765	.	-1	-1	.	0
chr4	99444600	99448000	329766_E14	Peak_329766	.	-1	-1	.	0
chr4	99448000	99461000	329767_E13	Peak_329767	.	-1	-1	.	0
chr4	99461000	99462000	329768_E14	Peak_329768	.	-1	-1	.	0
chr4	99462000	99495000	329769_E13	Peak_329769	.	-1	-1	.	0
chr4	99495000	99495200	329770_E11	Peak_329770	.	-1	-1	.	0
chr4	99495200	99495400	329771_E9	Peak_329771	.	-1	-1	.	0
chr4	99495400	99495800	329772_E8	Peak_329772	chr4	99495673	99496464	46933	127
chr4	99495800	99496400	329773_E7	Peak_329773	chr4	99495673	99496464	46933	600
chr4	99496400	99496600	329774_E8	Peak_329774	chr4	99495673	99496464	46933	64
chr4	99496600	99497000	329775_E11	Peak_329775	.	-1	-1	.	0
chr4	99497000	99509600	329776_E13	Peak_329776	.	-1	-1	.	0
chr4	99509600	99546800	329777_E2	Peak_329777	.	-1	-1	.	0
chr4	99546800	99551000	329778_E13	Peak_329778	.	-1	-1	.	0
chr4	99551000	99553600	329779_E14	Peak_329779	.	-1	-1	.	0
chr4	99553600	99599000	329780_E13	Peak_329780	.	-1	-1	.	0
chr4	99599000	99599200	329781_E10	Peak_329781	.	-1	-1	.	0
chr4	99599200	99599400	329782_E11	Peak_329782	.	-1	-1	.	0
chr4	99599400	99600800	329783_E13	Peak_329783	.	-1	-1	.	0
chr4	99600800	99601200	329784_E10	Peak_329784	.	-1	-1	.	0
chr4	99601200	99601800	329785_E9	Peak_329785	.	-1	-1	.	0
chr4	99601800	99602000	329786_E6	Peak_329786	.	-1	-1	.	0
chr4	99602000	99604200	329787_E7	Peak_329787	.	-1	-1	.	0
chr4	99604200	99604400	329788_E8	Peak_329788	.	-1	-1	.	0
chr4	99604400	99604600	329789_E7	Peak_329789	.	-1	-1	.	0
chr4	99604600	99604800	329790_E6	Peak_329790	.	-1	-1	.	0
chr4	99604800	99605200	329791_E9	Peak_329791	.	-1	-1	.	0
chr4	99605200	99612000	329792_E11	Peak_329792	.	-1	-1	.	0
chr4	99612000	99612200	329793_E9	Peak_329793	.	-1	-1	.	0
chr4	99612200	99612600	329794_E6	Peak_329794	chr4	99612378	99612557	46935	179
chr4	99612600	99612800	329795_E9	Peak_329795	chr4	99612762	99613104	46936	38
chr4	99612800	99613000	329796_E6	Peak_329796	chr4	99612762	99613104	46936	200
chr4	99613000	99613200	329797_E9	Peak_329797	chr4	99612762	99613104	46936	104
chr4	99613200	99613800	329798_E11	Peak_329798	.	-1	-1	.	0
chr4	99613800	99614000	329799_E6	Peak_329799	chr4	99613810	99613984	46937	174
chr4	99614000	99614400	329800_E9	Peak_329800	.	-1	-1	.	0
chr4	99614400	99615000	329801_E6	Peak_329801	chr4	99614484	99615130	46938	516
chr4	99615000	99615400	329802_E9	Peak_329802	chr4	99614484	99615130	46938	130
chr4	99615400	99621400	329803_E11	Peak_329803	chr4	99620474	99620596	46939	122
chr4	99621400	99622200	329804_E13	Peak_329804	.	-1	-1	.	0
chr4	99622200	99624800	329805_E11	Peak_329805	.	-1	-1	.	0
chr4	99624800	99626400	329806_E13	Peak_329806	.	-1	-1	.	0
chr4	99626400	99632400	329807_E11	Peak_329807	.	-1	-1	.	0
chr4	99632400	99633800	329808_E13	Peak_329808	.	-1	-1	.	0
chr4	99633800	99642600	329809_E14	Peak_329809	.	-1	-1	.	0
chr4	99642600	99643200	329810_E13	Peak_329810	.	-1	-1	.	0
chr4	99643200	99660000	329811_E14	Peak_329811	.	-1	-1	.	0
chr4	99660000	99662400	329812_E13	Peak_329812	.	-1	-1	.	0
chr4	99662400	99663000	329813_E11	Peak_329813	.	-1	-1	.	0
chr4	99663000	99667400	329814_E13	Peak_329814	.	-1	-1	.	0
chr4	99667400	99678200	329815_E2	Peak_329815	.	-1	-1	.	0
chr4	99678200	99679200	329816_E12	Peak_329816	.	-1	-1	.	0
chr4	99679200	99681000	329817_E13	Peak_329817	chr4	99680992	99681605	46940	8
chr4	99681000	99681200	329818_E5	Peak_329818	chr4	99680992	99681605	46940	200
chr4	99681200	99681600	329819_E6	Peak_329819	chr4	99680992	99681605	46940	400
chr4	99681600	99682000	329820_E9	Peak_329820	chr4	99681807	99681981	46941	174
chr4	99682000	99683600	329821_E10	Peak_329821	.	-1	-1	.	0
chr4	99683600	99684000	329822_E9	Peak_329822	.	-1	-1	.	0
chr4	99684000	99684800	329823_E11	Peak_329823	.	-1	-1	.	0
chr4	99684800	99701200	329824_E2	Peak_329824	.	-1	-1	.	0
chr4	99701200	99701800	329825_E10	Peak_329825	chr4	99701344	99701469	46942	125
chr4	99701800	99713600	329826_E2	Peak_329826	.	-1	-1	.	0
chr4	99713600	99714400	329827_E11	Peak_329827	.	-1	-1	.	0
chr4	99714400	99714800	329828_E12	Peak_329828	chr4	99714621	99714835	46943	179
chr4	99714800	99715600	329829_E11	Peak_329829	chr4	99714621	99714835	46943	35
chr4	99715600	99715800	329830_E12	Peak_329830	.	-1	-1	.	0
chr4	99715800	99720400	329831_E13	Peak_329831	.	-1	-1	.	0
chr4	99720400	99720600	329832_E11	Peak_329832	.	-1	-1	.	0
chr4	99720600	99721000	329833_E9	Peak_329833	.	-1	-1	.	0
chr4	99721000	99721600	329834_E6	Peak_329834	chr4	99721048	99721541	46944	493
chr4	99721600	99721800	329835_E9	Peak_329835	.	-1	-1	.	0
chr4	99721800	99723200	329836_E10	Peak_329836	.	-1	-1	.	0
chr4	99723200	99728800	329837_E13	Peak_329837	.	-1	-1	.	0
chr4	99728800	99729200	329838_E11	Peak_329838	.	-1	-1	.	0
chr4	99729200	99730000	329839_E9	Peak_329839	.	-1	-1	.	0
chr4	99730000	99730400	329840_E6	Peak_329840	chr4	99730055	99730311	46945	256
chr4	99730400	99730800	329841_E11	Peak_329841	.	-1	-1	.	0
chr4	99730800	99731600	329842_E13	Peak_329842	.	-1	-1	.	0
chr4	99731600	99732600	329843_E1	Peak_329843	.	-1	-1	.	0
chr4	99732600	99732800	329844_E12	Peak_329844	.	-1	-1	.	0
chr4	99732800	99742800	329845_E1	Peak_329845	.	-1	-1	.	0
chr4	99742800	99767800	329846_E2	Peak_329846	.	-1	-1	.	0
chr4	99767800	99768200	329847_E13	Peak_329847	.	-1	-1	.	0
chr4	99768200	99768400	329848_E5	Peak_329848	chr4	99768257	99769715	46946	143
chr4	99768400	99769200	329849_E7	Peak_329849	chr4	99768257	99769715	46946	800
chr4	99769200	99769800	329850_E8	Peak_329850	chr4	99768257	99769715	46946	515
chr4	99769800	99771200	329851_E11	Peak_329851	.	-1	-1	.	0
chr4	99771200	99779000	329852_E13	Peak_329852	.	-1	-1	.	0
chr4	99779000	99781000	329853_E11	Peak_329853	.	-1	-1	.	0
chr4	99781000	99783000	329854_E13	Peak_329854	.	-1	-1	.	0
chr4	99783000	99787600	329855_E11	Peak_329855	chr4	99787020	99787416	46947	396
chr4	99787600	99790400	329856_E13	Peak_329856	.	-1	-1	.	0
chr4	99790400	99791400	329857_E9	Peak_329857	chr4	99791369	99791633	46948	31
chr4	99791400	99791600	329858_E6	Peak_329858	chr4	99791369	99791633	46948	200
chr4	99791600	99791800	329859_E9	Peak_329859	chr4	99791369	99791633	46948	33
chr4	99791800	99792400	329860_E11	Peak_329860	.	-1	-1	.	0
chr4	99792400	99792600	329861_E9	Peak_329861	.	-1	-1	.	0
chr4	99792600	99795200	329862_E10	Peak_329862	.	-1	-1	.	0
chr4	99795200	99796000	329863_E9	Peak_329863	.	-1	-1	.	0
chr4	99796000	99796200	329864_E6	Peak_329864	chr4	99796000	99796999	46949	200
chr4	99796200	99797000	329865_E7	Peak_329865	chr4	99796000	99796999	46949	799
chr4	99797000	99797600	329866_E9	Peak_329866	.	-1	-1	.	0
chr4	99797600	99797800	329867_E6	Peak_329867	chr4	99797622	99797863	46950	178
chr4	99797800	99799000	329868_E9	Peak_329868	chr4	99797622	99797863	46950	63
chr4	99799000	99799600	329869_E6	Peak_329869	chr4	99799112	99799602	46951	488
chr4	99799600	99800000	329870_E9	Peak_329870	chr4	99799112	99799602	46951	2
chr4	99800000	99800200	329871_E11	Peak_329871	.	-1	-1	.	0
chr4	99800200	99800600	329872_E13	Peak_329872	.	-1	-1	.	0
chr4	99800600	99801200	329873_E11	Peak_329873	.	-1	-1	.	0
chr4	99801200	99802000	329874_E9	Peak_329874	.	-1	-1	.	0
chr4	99802000	99802200	329875_E6	Peak_329875	.	-1	-1	.	0
chr4	99802200	99802600	329876_E11	Peak_329876	.	-1	-1	.	0
chr4	99802600	99808200	329877_E13	Peak_329877	.	-1	-1	.	0
chr4	99808200	99809600	329878_E11	Peak_329878	.	-1	-1	.	0
chr4	99809600	99811400	329879_E13	Peak_329879	.	-1	-1	.	0
chr4	99811400	99813400	329880_E11	Peak_329880	.	-1	-1	.	0
chr4	99813400	99823800	329881_E13	Peak_329881	.	-1	-1	.	0
chr4	99823800	99825400	329882_E11	Peak_329882	.	-1	-1	.	0
chr4	99825400	99827000	329883_E13	Peak_329883	.	-1	-1	.	0
chr4	99827000	99828400	329884_E11	Peak_329884	.	-1	-1	.	0
chr4	99828400	99845000	329885_E13	Peak_329885	.	-1	-1	.	0
chr4	99845000	99845800	329886_E11	Peak_329886	.	-1	-1	.	0
chr4	99845800	99859800	329887_E13	Peak_329887	.	-1	-1	.	0
chr4	99859800	99862400	329888_E11	Peak_329888	.	-1	-1	.	0
chr4	99862400	99878400	329889_E13	Peak_329889	.	-1	-1	.	0
chr4	99878400	99879400	329890_E11	Peak_329890	.	-1	-1	.	0
chr4	99879400	99883000	329891_E13	Peak_329891	.	-1	-1	.	0
chr4	99883000	99884600	329892_E11	Peak_329892	.	-1	-1	.	0
chr4	99884600	99886600	329893_E13	Peak_329893	.	-1	-1	.	0
chr4	99886600	99887000	329894_E9	Peak_329894	chr4	99886856	99887831	46952	144
chr4	99887000	99887400	329895_E6	Peak_329895	chr4	99886856	99887831	46952	400
chr4	99887400	99887600	329896_E8	Peak_329896	chr4	99886856	99887831	46952	200
chr4	99887600	99887800	329897_E6	Peak_329897	chr4	99886856	99887831	46952	200
chr4	99887800	99888000	329898_E9	Peak_329898	chr4	99886856	99887831	46952	31
chr4	99888000	99888600	329899_E10	Peak_329899	.	-1	-1	.	0
chr4	99888600	99889000	329900_E13	Peak_329900	.	-1	-1	.	0
chr4	99889000	99890400	329901_E11	Peak_329901	.	-1	-1	.	0
chr4	99890400	99893800	329902_E13	Peak_329902	.	-1	-1	.	0
chr4	99893800	99895600	329903_E11	Peak_329903	.	-1	-1	.	0
chr4	99895600	99896600	329904_E9	Peak_329904	.	-1	-1	.	0
chr4	99896600	99897000	329905_E6	Peak_329905	chr4	99896662	99896922	46953	260
chr4	99897000	99897400	329906_E9	Peak_329906	.	-1	-1	.	0
chr4	99897400	99897600	329907_E10	Peak_329907	.	-1	-1	.	0
chr4	99897600	99898800	329908_E13	Peak_329908	.	-1	-1	.	0
chr4	99898800	99900800	329909_E11	Peak_329909	.	-1	-1	.	0
chr4	99900800	99901400	329910_E9	Peak_329910	.	-1	-1	.	0
chr4	99901400	99902800	329911_E10	Peak_329911	.	-1	-1	.	0
chr4	99902800	99903000	329912_E9	Peak_329912	.	-1	-1	.	0
chr4	99903000	99904000	329913_E6	Peak_329913	chr4	99903267	99903991	46954	724
chr4	99904000	99904600	329914_E9	Peak_329914	chr4	99904568	99904815	46955	32
chr4	99904600	99904800	329915_E6	Peak_329915	chr4	99904568	99904815	46955	200
chr4	99904800	99905400	329916_E9	Peak_329916	chr4	99904568	99904815	46955	15
chr4	99905400	99905600	329917_E11	Peak_329917	.	-1	-1	.	0
chr4	99905600	99909000	329918_E13	Peak_329918	.	-1	-1	.	0
chr4	99909000	99909400	329919_E11	Peak_329919	.	-1	-1	.	0
chr4	99909400	99913600	329920_E13	Peak_329920	.	-1	-1	.	0
chr4	99913600	99914600	329921_E11	Peak_329921	.	-1	-1	.	0
chr4	99914600	99928800	329922_E13	Peak_329922	.	-1	-1	.	0
chr4	99928800	99929400	329923_E3	Peak_329923	.	-1	-1	.	0
chr4	99929400	99930600	329924_E13	Peak_329924	.	-1	-1	.	0
chr4	99930600	99930800	329925_E11	Peak_329925	.	-1	-1	.	0
chr4	99930800	99931000	329926_E9	Peak_329926	.	-1	-1	.	0
chr4	99931000	99931400	329927_E6	Peak_329927	chr4	99931106	99931380	46956	274
chr4	99931400	99932400	329928_E9	Peak_329928	.	-1	-1	.	0
chr4	99932400	99932800	329929_E10	Peak_329929	.	-1	-1	.	0
chr4	99932800	99934600	329930_E13	Peak_329930	.	-1	-1	.	0
chr4	99934600	99935000	329931_E11	Peak_329931	.	-1	-1	.	0
chr4	99935000	99945000	329932_E13	Peak_329932	.	-1	-1	.	0
chr4	99945000	99946000	329933_E11	Peak_329933	.	-1	-1	.	0
chr4	99946000	99946200	329934_E6	Peak_329934	.	-1	-1	.	0
chr4	99946200	99946800	329935_E9	Peak_329935	chr4	99946710	99947158	46957	90
chr4	99946800	99947000	329936_E6	Peak_329936	chr4	99946710	99947158	46957	200
chr4	99947000	99947400	329937_E9	Peak_329937	chr4	99946710	99947158	46957	158
chr4	99947400	99948600	329938_E11	Peak_329938	.	-1	-1	.	0
chr4	99948600	99949000	329939_E9	Peak_329939	.	-1	-1	.	0
chr4	99949000	99950000	329940_E11	Peak_329940	chr4	99949216	99949388	46958	172
chr4	99950000	99963200	329941_E13	Peak_329941	.	-1	-1	.	0
chr4	99963200	99964200	329942_E11	Peak_329942	.	-1	-1	.	0
chr4	99964200	99971400	329943_E13	Peak_329943	.	-1	-1	.	0
chr4	99971400	99973000	329944_E11	Peak_329944	.	-1	-1	.	0
chr4	99973000	99973200	329945_E8	Peak_329945	.	-1	-1	.	0
chr4	99973200	99973800	329946_E11	Peak_329946	.	-1	-1	.	0
chr4	99973800	99987000	329947_E13	Peak_329947	.	-1	-1	.	0
chr4	99987000	99987600	329948_E11	Peak_329948	.	-1	-1	.	0
chr4	99987600	99994200	329949_E13	Peak_329949	.	-1	-1	.	0
chr4	99994200	99994400	329950_E9	Peak_329950	chr4	99994393	99994769	46959	7
chr4	99994400	99994800	329951_E6	Peak_329951	chr4	99994393	99994769	46959	369
chr4	99994800	99995000	329952_E9	Peak_329952	.	-1	-1	.	0
chr4	99995000	99995800	329953_E11	Peak_329953	.	-1	-1	.	0
chr4	99995800	100000200	329954_E13	Peak_329954	.	-1	-1	.	0
chr4	100000200	100000400	329955_E10	Peak_329955	.	-1	-1	.	0
chr4	100000400	100000600	329956_E6	Peak_329956	.	-1	-1	.	0
chr4	100000600	100001000	329957_E9	Peak_329957	.	-1	-1	.	0
chr4	100001000	100001600	329958_E6	Peak_329958	chr4	100001016	100001531	46960	515
chr4	100001600	100002200	329959_E11	Peak_329959	.	-1	-1	.	0
chr4	100002200	100007800	329960_E13	Peak_329960	.	-1	-1	.	0
chr4	100007800	100008400	329961_E11	Peak_329961	.	-1	-1	.	0
chr4	100008400	100021400	329962_E13	Peak_329962	.	-1	-1	.	0
chr4	100021400	100021800	329963_E10	Peak_329963	.	-1	-1	.	0
chr4	100021800	100022200	329964_E5	Peak_329964	chr4	100021897	100022232	46961	303
chr4	100022200	100023000	329965_E13	Peak_329965	chr4	100021897	100022232	46961	32
chr4	100023000	100023800	329966_E10	Peak_329966	.	-1	-1	.	0
chr4	100023800	100024400	329967_E9	Peak_329967	chr4	100024305	100024797	46962	95
chr4	100024400	100024800	329968_E6	Peak_329968	chr4	100024305	100024797	46962	397
chr4	100024800	100025000	329969_E9	Peak_329969	.	-1	-1	.	0
chr4	100025000	100025200	329970_E10	Peak_329970	.	-1	-1	.	0
chr4	100025200	100036800	329971_E13	Peak_329971	.	-1	-1	.	0
chr4	100036800	100037400	329972_E11	Peak_329972	.	-1	-1	.	0
chr4	100037400	100039800	329973_E13	Peak_329973	.	-1	-1	.	0
chr4	100039800	100040600	329974_E10	Peak_329974	.	-1	-1	.	0
chr4	100040600	100041200	329975_E9	Peak_329975	.	-1	-1	.	0
chr4	100041200	100041800	329976_E6	Peak_329976	chr4	100041278	100042775	46963	522
chr4	100041800	100042200	329977_E9	Peak_329977	chr4	100041278	100042775	46963	400
chr4	100042200	100042800	329978_E6	Peak_329978	chr4	100041278	100042775	46963	575
chr4	100042800	100043200	329979_E9	Peak_329979	.	-1	-1	.	0
chr4	100043200	100044200	329980_E11	Peak_329980	.	-1	-1	.	0
chr4	100044200	100045800	329981_E13	Peak_329981	.	-1	-1	.	0
chr4	100045800	100047800	329982_E10	Peak_329982	.	-1	-1	.	0
chr4	100047800	100048200	329983_E11	Peak_329983	.	-1	-1	.	0
chr4	100048200	100049200	329984_E13	Peak_329984	.	-1	-1	.	0
chr4	100049200	100050200	329985_E11	Peak_329985	.	-1	-1	.	0
chr4	100050200	100067000	329986_E13	Peak_329986	.	-1	-1	.	0
chr4	100067000	100067400	329987_E11	Peak_329987	.	-1	-1	.	0
chr4	100067400	100068000	329988_E9	Peak_329988	.	-1	-1	.	0
chr4	100068000	100068400	329989_E6	Peak_329989	chr4	100068011	100068399	46964	388
chr4	100068400	100068600	329990_E9	Peak_329990	.	-1	-1	.	0
chr4	100068600	100069200	329991_E11	Peak_329991	.	-1	-1	.	0
chr4	100069200	100070000	329992_E13	Peak_329992	.	-1	-1	.	0
chr4	100070000	100071400	329993_E11	Peak_329993	.	-1	-1	.	0
chr4	100071400	100072600	329994_E13	Peak_329994	.	-1	-1	.	0
chr4	100072600	100073400	329995_E11	Peak_329995	.	-1	-1	.	0
chr4	100073400	100073800	329996_E9	Peak_329996	chr4	100073772	100074723	46965	28
chr4	100073800	100074000	329997_E6	Peak_329997	chr4	100073772	100074723	46965	200
chr4	100074000	100074200	329998_E9	Peak_329998	chr4	100073772	100074723	46965	200
chr4	100074200	100074400	329999_E6	Peak_329999	chr4	100073772	100074723	46965	200
chr4	100074400	100075000	330000_E9	Peak_330000	chr4	100073772	100074723	46965	323
chr4	100075000	100075200	330001_E10	Peak_330001	.	-1	-1	.	0
chr4	100075200	100079000	330002_E13	Peak_330002	.	-1	-1	.	0
chr4	100079000	100079800	330003_E10	Peak_330003	.	-1	-1	.	0
chr4	100079800	100080000	330004_E6	Peak_330004	.	-1	-1	.	0
chr4	100080000	100080400	330005_E9	Peak_330005	.	-1	-1	.	0
chr4	100080400	100080600	330006_E10	Peak_330006	.	-1	-1	.	0
chr4	100080600	100082600	330007_E13	Peak_330007	.	-1	-1	.	0
chr4	100082600	100085200	330008_E14	Peak_330008	.	-1	-1	.	0
chr4	100085200	100099400	330009_E13	Peak_330009	.	-1	-1	.	0
chr4	100099400	100099800	330010_E14	Peak_330010	.	-1	-1	.	0
chr4	100099800	100102800	330011_E13	Peak_330011	.	-1	-1	.	0
chr4	100102800	100103200	330012_E11	Peak_330012	.	-1	-1	.	0
chr4	100103200	100113000	330013_E13	Peak_330013	.	-1	-1	.	0
chr4	100113000	100115400	330014_E14	Peak_330014	.	-1	-1	.	0
chr4	100115400	100118200	330015_E13	Peak_330015	.	-1	-1	.	0
chr4	100118200	100151200	330016_E2	Peak_330016	.	-1	-1	.	0
chr4	100151200	100152400	330017_E12	Peak_330017	chr4	100151298	100151777	46966	479
chr4	100152400	100194200	330018_E2	Peak_330018	.	-1	-1	.	0
chr4	100194200	100222600	330019_E1	Peak_330019	.	-1	-1	.	0
chr4	100222600	100258800	330020_E2	Peak_330020	.	-1	-1	.	0
chr4	100258800	100267600	330021_E1	Peak_330021	.	-1	-1	.	0
chr4	100267600	100270800	330022_E2	Peak_330022	.	-1	-1	.	0
chr4	100270800	100274400	330023_E3	Peak_330023	.	-1	-1	.	0
chr4	100274400	100286800	330024_E2	Peak_330024	.	-1	-1	.	0
chr4	100286800	100288400	330025_E1	Peak_330025	.	-1	-1	.	0
chr4	100288400	100315800	330026_E2	Peak_330026	.	-1	-1	.	0
chr4	100315800	100320800	330027_E1	Peak_330027	.	-1	-1	.	0
chr4	100320800	100362800	330028_E2	Peak_330028	.	-1	-1	.	0
chr4	100362800	100403200	330029_E1	Peak_330029	.	-1	-1	.	0
chr4	100403200	100413400	330030_E2	Peak_330030	.	-1	-1	.	0
chr4	100413400	100416800	330031_E3	Peak_330031	.	-1	-1	.	0
chr4	100416800	100421200	330032_E2	Peak_330032	.	-1	-1	.	0
chr4	100421200	100425400	330033_E1	Peak_330033	.	-1	-1	.	0
chr4	100425400	100427600	330034_E2	Peak_330034	.	-1	-1	.	0
chr4	100427600	100427800	330035_E3	Peak_330035	.	-1	-1	.	0
chr4	100427800	100435000	330036_E2	Peak_330036	.	-1	-1	.	0
chr4	100435000	100436400	330037_E1	Peak_330037	.	-1	-1	.	0
chr4	100436400	100440800	330038_E2	Peak_330038	.	-1	-1	.	0
chr4	100440800	100449000	330039_E1	Peak_330039	.	-1	-1	.	0
chr4	100449000	100450400	330040_E12	Peak_330040	.	-1	-1	.	0
chr4	100450400	100473200	330041_E1	Peak_330041	.	-1	-1	.	0
chr4	100473200	100474200	330042_E12	Peak_330042	.	-1	-1	.	0
chr4	100474200	100490600	330043_E1	Peak_330043	.	-1	-1	.	0
chr4	100490600	100496600	330044_E2	Peak_330044	.	-1	-1	.	0
chr4	100496600	100500000	330045_E3	Peak_330045	.	-1	-1	.	0
chr4	100500000	100529400	330046_E1	Peak_330046	.	-1	-1	.	0
chr4	100529400	100554800	330047_E2	Peak_330047	.	-1	-1	.	0
chr4	100554800	100556200	330048_E3	Peak_330048	.	-1	-1	.	0
chr4	100556200	100557000	330049_E2	Peak_330049	.	-1	-1	.	0
chr4	100557000	100570800	330050_E1	Peak_330050	.	-1	-1	.	0
chr4	100570800	100582200	330051_E2	Peak_330051	.	-1	-1	.	0
chr4	100582200	100583200	330052_E12	Peak_330052	chr4	100582574	100582878	46967	304
chr4	100583200	100584200	330053_E1	Peak_330053	.	-1	-1	.	0
chr4	100584200	100586000	330054_E12	Peak_330054	.	-1	-1	.	0
chr4	100586000	100587600	330055_E1	Peak_330055	.	-1	-1	.	0
chr4	100587600	100595200	330056_E2	Peak_330056	.	-1	-1	.	0
chr4	100595200	100595800	330057_E3	Peak_330057	.	-1	-1	.	0
chr4	100595800	100615800	330058_E2	Peak_330058	.	-1	-1	.	0
chr4	100615800	100635400	330059_E1	Peak_330059	.	-1	-1	.	0
chr4	100635400	100665600	330060_E2	Peak_330060	.	-1	-1	.	0
chr4	100665600	100674200	330061_E1	Peak_330061	.	-1	-1	.	0
chr4	100674200	100690000	330062_E2	Peak_330062	.	-1	-1	.	0
chr4	100690000	100695800	330063_E1	Peak_330063	.	-1	-1	.	0
chr4	100695800	100701600	330064_E2	Peak_330064	.	-1	-1	.	0
chr4	100701600	100727200	330065_E1	Peak_330065	.	-1	-1	.	0
chr4	100727200	100734000	330066_E2	Peak_330066	.	-1	-1	.	0
chr4	100734000	100735800	330067_E3	Peak_330067	.	-1	-1	.	0
chr4	100735800	100741400	330068_E1	Peak_330068	.	-1	-1	.	0
chr4	100741400	100742400	330069_E12	Peak_330069	.	-1	-1	.	0
chr4	100742400	100758600	330070_E1	Peak_330070	.	-1	-1	.	0
chr4	100758600	100759000	330071_E12	Peak_330071	chr4	100758697	100758955	46968	258
chr4	100759000	100774600	330072_E1	Peak_330072	.	-1	-1	.	0
chr4	100774600	100775800	330073_E2	Peak_330073	.	-1	-1	.	0
chr4	100775800	100777800	330074_E3	Peak_330074	.	-1	-1	.	0
chr4	100777800	100779600	330075_E2	Peak_330075	.	-1	-1	.	0
chr4	100779600	100796800	330076_E1	Peak_330076	.	-1	-1	.	0
chr4	100796800	100802800	330077_E2	Peak_330077	.	-1	-1	.	0
chr4	100802800	100817600	330078_E1	Peak_330078	.	-1	-1	.	0
chr4	100817600	100817800	330079_E12	Peak_330079	.	-1	-1	.	0
chr4	100817800	100818000	330080_E13	Peak_330080	.	-1	-1	.	0
chr4	100818000	100818200	330081_E11	Peak_330081	.	-1	-1	.	0
chr4	100818200	100818600	330082_E13	Peak_330082	.	-1	-1	.	0
chr4	100818600	100819200	330083_E11	Peak_330083	chr4	100818710	100819047	46969	337
chr4	100819200	100823400	330084_E13	Peak_330084	.	-1	-1	.	0
chr4	100823400	100833000	330085_E14	Peak_330085	.	-1	-1	.	0
chr4	100833000	100833800	330086_E13	Peak_330086	.	-1	-1	.	0
chr4	100833800	100835000	330087_E11	Peak_330087	chr4	100834023	100834379	46970	356
chr4	100835000	100845600	330088_E14	Peak_330088	chr4	100845409	100845647	46971	191
chr4	100845600	100845800	330089_E9	Peak_330089	chr4	100845409	100845647	46971	47
chr4	100845800	100846000	330090_E10	Peak_330090	.	-1	-1	.	0
chr4	100846000	100846600	330091_E9	Peak_330091	.	-1	-1	.	0
chr4	100846600	100846800	330092_E6	Peak_330092	.	-1	-1	.	0
chr4	100846800	100847400	330093_E9	Peak_330093	.	-1	-1	.	0
chr4	100847400	100847600	330094_E6	Peak_330094	.	-1	-1	.	0
chr4	100847600	100848600	330095_E9	Peak_330095	.	-1	-1	.	0
chr4	100848600	100849200	330096_E6	Peak_330096	chr4	100848638	100849179	46972	541
chr4	100849200	100850200	330097_E9	Peak_330097	.	-1	-1	.	0
chr4	100850200	100854200	330098_E14	Peak_330098	.	-1	-1	.	0
chr4	100854200	100854400	330099_E11	Peak_330099	.	-1	-1	.	0
chr4	100854400	100855200	330100_E9	Peak_330100	chr4	100855156	100855620	46973	44
chr4	100855200	100855600	330101_E6	Peak_330101	chr4	100855156	100855620	46973	400
chr4	100855600	100856200	330102_E9	Peak_330102	chr4	100855156	100855620	46973	20
chr4	100856200	100856600	330103_E14	Peak_330103	.	-1	-1	.	0
chr4	100856600	100858000	330104_E9	Peak_330104	.	-1	-1	.	0
chr4	100858000	100858200	330105_E6	Peak_330105	.	-1	-1	.	0
chr4	100858200	100858400	330106_E9	Peak_330106	.	-1	-1	.	0
chr4	100858400	100858600	330107_E6	Peak_330107	.	-1	-1	.	0
chr4	100858600	100858800	330108_E9	Peak_330108	.	-1	-1	.	0
chr4	100858800	100859600	330109_E6	Peak_330109	chr4	100858939	100859738	46974	661
chr4	100859600	100860000	330110_E9	Peak_330110	chr4	100858939	100859738	46974	138
chr4	100860000	100860400	330111_E6	Peak_330111	chr4	100860056	100860386	46975	330
chr4	100860400	100860800	330112_E9	Peak_330112	.	-1	-1	.	0
chr4	100860800	100861000	330113_E6	Peak_330113	.	-1	-1	.	0
chr4	100861000	100861400	330114_E9	Peak_330114	.	-1	-1	.	0
chr4	100861400	100864000	330115_E14	Peak_330115	.	-1	-1	.	0
chr4	100864000	100866200	330116_E11	Peak_330116	chr4	100864747	100865138	46976	391
chr4	100866200	100866800	330117_E9	Peak_330117	.	-1	-1	.	0
chr4	100866800	100867800	330118_E10	Peak_330118	.	-1	-1	.	0
chr4	100867800	100868000	330119_E9	Peak_330119	.	-1	-1	.	0
chr4	100868000	100868800	330120_E10	Peak_330120	.	-1	-1	.	0
chr4	100868800	100870000	330121_E9	Peak_330121	.	-1	-1	.	0
chr4	100870000	100870400	330122_E6	Peak_330122	.	-1	-1	.	0
chr4	100870400	100870800	330123_E9	Peak_330123	.	-1	-1	.	0
chr4	100870800	100871600	330124_E6	Peak_330124	chr4	100870949	100871705	46977	651
chr4	100871600	100872200	330125_E9	Peak_330125	chr4	100870949	100871705	46977	105
chr4	100872200	100872400	330126_E6	Peak_330126	chr4	100872153	100872623	46978	200
chr4	100872400	100872600	330127_E9	Peak_330127	chr4	100872153	100872623	46978	200
chr4	100872600	100873600	330128_E11	Peak_330128	chr4	100872153	100872623	46978	23
chr4	100873600	100874800	330129_E13	Peak_330129	.	-1	-1	.	0
chr4	100874800	100876400	330130_E11	Peak_330130	.	-1	-1	.	0
chr4	100876400	100877200	330131_E13	Peak_330131	.	-1	-1	.	0
chr4	100877200	100877800	330132_E11	Peak_330132	.	-1	-1	.	0
chr4	100877800	100878600	330133_E13	Peak_330133	.	-1	-1	.	0
chr4	100878600	100881200	330134_E11	Peak_330134	.	-1	-1	.	0
chr4	100881200	100883600	330135_E13	Peak_330135	.	-1	-1	.	0
chr4	100883600	100884000	330136_E11	Peak_330136	.	-1	-1	.	0
chr4	100884000	100885800	330137_E13	Peak_330137	.	-1	-1	.	0
chr4	100885800	100886400	330138_E11	Peak_330138	.	-1	-1	.	0
chr4	100886400	100889000	330139_E9	Peak_330139	.	-1	-1	.	0
chr4	100889000	100890400	330140_E6	Peak_330140	chr4	100889376	100890245	46980	869
chr4	100890400	100892600	330141_E9	Peak_330141	chr4	100890908	100891095	46981	187
chr4	100892600	100892800	330142_E6	Peak_330142	chr4	100892526	100892856	46982	200
chr4	100892800	100893200	330143_E9	Peak_330143	chr4	100892526	100892856	46982	56
chr4	100893200	100893400	330144_E6	Peak_330144	chr4	100893247	100893499	46983	153
chr4	100893400	100893800	330145_E9	Peak_330145	chr4	100893247	100893499	46983	99
chr4	100893800	100895000	330146_E11	Peak_330146	.	-1	-1	.	0
chr4	100895000	100895600	330147_E9	Peak_330147	.	-1	-1	.	0
chr4	100895600	100895800	330148_E6	Peak_330148	.	-1	-1	.	0
chr4	100895800	100896200	330149_E9	Peak_330149	.	-1	-1	.	0
chr4	100896200	100897400	330150_E11	Peak_330150	.	-1	-1	.	0
chr4	100897400	100898600	330151_E13	Peak_330151	.	-1	-1	.	0
chr4	100898600	100900600	330152_E11	Peak_330152	.	-1	-1	.	0
chr4	100900600	100901200	330153_E13	Peak_330153	.	-1	-1	.	0
chr4	100901200	100905600	330154_E11	Peak_330154	chr4	100903314	100903467	46984	153
chr4	100905600	100906000	330155_E6	Peak_330155	chr4	100905705	100906002	46985	295
chr4	100906000	100906800	330156_E9	Peak_330156	chr4	100906786	100907463	46986	14
chr4	100906800	100907400	330157_E6	Peak_330157	chr4	100906786	100907463	46986	600
chr4	100907400	100910600	330158_E9	Peak_330158	chr4	100909439	100909677	46987	238
chr4	100910600	100915000	330159_E11	Peak_330159	chr4	100912473	100912895	46989	422
chr4	100915000	100916400	330160_E13	Peak_330160	.	-1	-1	.	0
chr4	100916400	100920400	330161_E9	Peak_330161	chr4	100918409	100918648	46990	239
chr4	100920400	100922400	330162_E11	Peak_330162	.	-1	-1	.	0
chr4	100922400	100922600	330163_E9	Peak_330163	.	-1	-1	.	0
chr4	100922600	100922800	330164_E6	Peak_330164	chr4	100922694	100922901	46991	106
chr4	100922800	100923000	330165_E9	Peak_330165	chr4	100922694	100922901	46991	101
chr4	100923000	100923200	330166_E6	Peak_330166	chr4	100923080	100923455	46992	120
chr4	100923200	100926600	330167_E9	Peak_330167	chr4	100923080	100923455	46992	255
chr4	100926600	100927000	330168_E6	Peak_330168	chr4	100926648	100926984	46993	336
chr4	100927000	100927200	330169_E9	Peak_330169	.	-1	-1	.	0
chr4	100927200	100929200	330170_E11	Peak_330170	.	-1	-1	.	0
chr4	100929200	100929600	330171_E9	Peak_330171	.	-1	-1	.	0
chr4	100929600	100929800	330172_E6	Peak_330172	.	-1	-1	.	0
chr4	100929800	100933600	330173_E9	Peak_330173	.	-1	-1	.	0
chr4	100933600	100934000	330174_E8	Peak_330174	.	-1	-1	.	0
chr4	100934000	100934200	330175_E11	Peak_330175	.	-1	-1	.	0
chr4	100934200	100936600	330176_E9	Peak_330176	.	-1	-1	.	0
chr4	100936600	100937000	330177_E8	Peak_330177	.	-1	-1	.	0
chr4	100937000	100937800	330178_E7	Peak_330178	chr4	100937041	100938432	46994	759
chr4	100937800	100938000	330179_E5	Peak_330179	chr4	100937041	100938432	46994	200
chr4	100938000	100938200	330180_E7	Peak_330180	chr4	100937041	100938432	46994	200
chr4	100938200	100938400	330181_E5	Peak_330181	chr4	100937041	100938432	46994	200
chr4	100938400	100938600	330182_E10	Peak_330182	chr4	100937041	100938432	46994	32
chr4	100938600	100948000	330183_E13	Peak_330183	.	-1	-1	.	0
chr4	100948000	100948200	330184_E11	Peak_330184	.	-1	-1	.	0
chr4	100948200	100948600	330185_E9	Peak_330185	chr4	100948541	100948850	46995	59
chr4	100948600	100949800	330186_E11	Peak_330186	chr4	100948541	100948850	46995	250
chr4	100949800	100953400	330187_E13	Peak_330187	.	-1	-1	.	0
chr4	100953400	100954400	330188_E11	Peak_330188	.	-1	-1	.	0
chr4	100954400	100954800	330189_E9	Peak_330189	.	-1	-1	.	0
chr4	100954800	100955200	330190_E6	Peak_330190	chr4	100954839	100955190	46996	351
chr4	100955200	100955400	330191_E9	Peak_330191	.	-1	-1	.	0
chr4	100955400	100955800	330192_E11	Peak_330192	.	-1	-1	.	0
chr4	100955800	100963400	330193_E13	Peak_330193	.	-1	-1	.	0
chr4	100963400	100963600	330194_E10	Peak_330194	.	-1	-1	.	0
chr4	100963600	100963800	330195_E9	Peak_330195	.	-1	-1	.	0
chr4	100963800	100964000	330196_E6	Peak_330196	.	-1	-1	.	0
chr4	100964000	100964400	330197_E9	Peak_330197	.	-1	-1	.	0
chr4	100964400	100964800	330198_E6	Peak_330198	chr4	100964513	100966383	46997	287
chr4	100964800	100966200	330199_E7	Peak_330199	chr4	100964513	100966383	46997	1400
chr4	100966200	100966400	330200_E6	Peak_330200	chr4	100964513	100966383	46997	183
chr4	100966400	100967000	330201_E9	Peak_330201	.	-1	-1	.	0
chr4	100967000	100967400	330202_E10	Peak_330202	.	-1	-1	.	0
chr4	100967400	100968200	330203_E13	Peak_330203	.	-1	-1	.	0
chr4	100968200	100968400	330204_E11	Peak_330204	.	-1	-1	.	0
chr4	100968400	100968800	330205_E6	Peak_330205	chr4	100968443	100968734	46998	291
chr4	100968800	100969400	330206_E10	Peak_330206	.	-1	-1	.	0
chr4	100969400	100972800	330207_E13	Peak_330207	.	-1	-1	.	0
chr4	100972800	100975200	330208_E11	Peak_330208	chr4	100973138	100973279	46999	141
chr4	100975200	100977600	330209_E13	Peak_330209	.	-1	-1	.	0
chr4	100977600	100978600	330210_E11	Peak_330210	chr4	100977679	100977989	47000	310
chr4	100978600	100980000	330211_E13	Peak_330211	.	-1	-1	.	0
chr4	100980000	100981400	330212_E11	Peak_330212	.	-1	-1	.	0
chr4	100981400	100982200	330213_E6	Peak_330213	chr4	100981493	100981885	47001	392
chr4	100982200	100982400	330214_E10	Peak_330214	.	-1	-1	.	0
chr4	100982400	100991400	330215_E13	Peak_330215	.	-1	-1	.	0
chr4	100991400	100991800	330216_E11	Peak_330216	.	-1	-1	.	0
chr4	100991800	100992000	330217_E9	Peak_330217	.	-1	-1	.	0
chr4	100992000	100992400	330218_E6	Peak_330218	chr4	100992048	100992800	47002	352
chr4	100992400	100993000	330219_E9	Peak_330219	chr4	100992048	100992800	47002	400
chr4	100993000	100994000	330220_E10	Peak_330220	.	-1	-1	.	0
chr4	100994000	100999600	330221_E13	Peak_330221	.	-1	-1	.	0
chr4	100999600	101000000	330222_E11	Peak_330222	.	-1	-1	.	0
chr4	101000000	101003600	330223_E13	Peak_330223	.	-1	-1	.	0
chr4	101003600	101003800	330224_E11	Peak_330224	.	-1	-1	.	0
chr4	101003800	101004800	330225_E13	Peak_330225	.	-1	-1	.	0
chr4	101004800	101005800	330226_E10	Peak_330226	.	-1	-1	.	0
chr4	101005800	101006000	330227_E9	Peak_330227	chr4	101005912	101006156	47003	88
chr4	101006000	101006200	330228_E6	Peak_330228	chr4	101005912	101006156	47003	156
chr4	101006200	101006800	330229_E11	Peak_330229	.	-1	-1	.	0
chr4	101006800	101008600	330230_E13	Peak_330230	.	-1	-1	.	0
chr4	101008600	101009400	330231_E11	Peak_330231	.	-1	-1	.	0
chr4	101009400	101009600	330232_E6	Peak_330232	chr4	101009488	101009655	47004	112
chr4	101009600	101010600	330233_E11	Peak_330233	chr4	101009488	101009655	47004	55
chr4	101010600	101012400	330234_E13	Peak_330234	.	-1	-1	.	0
chr4	101012400	101012800	330235_E11	Peak_330235	.	-1	-1	.	0
chr4	101012800	101013000	330236_E9	Peak_330236	.	-1	-1	.	0
chr4	101013000	101013200	330237_E6	Peak_330237	chr4	101013000	101013971	47005	200
chr4	101013200	101013400	330238_E9	Peak_330238	chr4	101013000	101013971	47005	200
chr4	101013400	101013800	330239_E6	Peak_330239	chr4	101013000	101013971	47005	400
chr4	101013800	101014000	330240_E9	Peak_330240	chr4	101013000	101013971	47005	171
chr4	101014000	101014200	330241_E6	Peak_330241	.	-1	-1	.	0
chr4	101014200	101014600	330242_E9	Peak_330242	.	-1	-1	.	0
chr4	101014600	101015600	330243_E6	Peak_330243	chr4	101014730	101015649	47006	870
chr4	101015600	101016000	330244_E9	Peak_330244	chr4	101014730	101015649	47006	49
chr4	101016000	101016800	330245_E11	Peak_330245	.	-1	-1	.	0
chr4	101016800	101017400	330246_E14	Peak_330246	.	-1	-1	.	0
chr4	101017400	101017600	330247_E13	Peak_330247	.	-1	-1	.	0
chr4	101017600	101019600	330248_E14	Peak_330248	chr4	101019438	101019631	47007	162
chr4	101019600	101020400	330249_E13	Peak_330249	chr4	101019438	101019631	47007	31
chr4	101020400	101021000	330250_E11	Peak_330250	.	-1	-1	.	0
chr4	101021000	101021200	330251_E8	Peak_330251	.	-1	-1	.	0
chr4	101021200	101021400	330252_E10	Peak_330252	.	-1	-1	.	0
chr4	101021400	101021600	330253_E9	Peak_330253	.	-1	-1	.	0
chr4	101021600	101022400	330254_E10	Peak_330254	chr4	101022127	101022469	47008	273
chr4	101022400	101022800	330255_E9	Peak_330255	chr4	101022127	101022469	47008	69
chr4	101022800	101023600	330256_E6	Peak_330256	chr4	101022916	101023048	47009	132
chr4	101023600	101024000	330257_E9	Peak_330257	.	-1	-1	.	0
chr4	101024000	101024400	330258_E11	Peak_330258	.	-1	-1	.	0
chr4	101024400	101024800	330259_E9	Peak_330259	.	-1	-1	.	0
chr4	101024800	101025000	330260_E6	Peak_330260	chr4	101024841	101025256	47010	159
chr4	101025000	101026400	330261_E9	Peak_330261	chr4	101024841	101025256	47010	256
chr4	101026400	101028000	330262_E8	Peak_330262	.	-1	-1	.	0
chr4	101028000	101030800	330263_E7	Peak_330263	.	-1	-1	.	0
chr4	101030800	101031000	330264_E6	Peak_330264	.	-1	-1	.	0
chr4	101031000	101031600	330265_E9	Peak_330265	.	-1	-1	.	0
chr4	101031600	101032000	330266_E11	Peak_330266	.	-1	-1	.	0
chr4	101032000	101033000	330267_E13	Peak_330267	.	-1	-1	.	0
chr4	101033000	101033600	330268_E11	Peak_330268	.	-1	-1	.	0
chr4	101033600	101036600	330269_E13	Peak_330269	.	-1	-1	.	0
chr4	101036600	101037400	330270_E9	Peak_330270	.	-1	-1	.	0
chr4	101037400	101037800	330271_E6	Peak_330271	chr4	101037451	101037697	47012	246
chr4	101037800	101038000	330272_E9	Peak_330272	.	-1	-1	.	0
chr4	101038000	101038400	330273_E11	Peak_330273	.	-1	-1	.	0
chr4	101038400	101039200	330274_E13	Peak_330274	.	-1	-1	.	0
chr4	101039200	101039800	330275_E11	Peak_330275	chr4	101039542	101039854	47013	258
chr4	101039800	101040000	330276_E9	Peak_330276	chr4	101039542	101039854	47013	54
chr4	101040000	101040200	330277_E6	Peak_330277	chr4	101039968	101040136	47014	136
chr4	101040200	101041600	330278_E10	Peak_330278	.	-1	-1	.	0
chr4	101041600	101042000	330279_E9	Peak_330279	chr4	101041966	101042781	47015	34
chr4	101042000	101042800	330280_E6	Peak_330280	chr4	101041966	101042781	47015	781
chr4	101042800	101043200	330281_E9	Peak_330281	.	-1	-1	.	0
chr4	101043200	101043600	330282_E6	Peak_330282	chr4	101043248	101043569	47016	321
chr4	101043600	101044000	330283_E9	Peak_330283	.	-1	-1	.	0
chr4	101044000	101045200	330284_E10	Peak_330284	.	-1	-1	.	0
chr4	101045200	101045600	330285_E9	Peak_330285	.	-1	-1	.	0
chr4	101045600	101046000	330286_E10	Peak_330286	.	-1	-1	.	0
chr4	101046000	101046200	330287_E6	Peak_330287	.	-1	-1	.	0
chr4	101046200	101046400	330288_E9	Peak_330288	chr4	101046340	101047459	47017	60
chr4	101046400	101047600	330289_E6	Peak_330289	chr4	101046340	101047459	47017	1059
chr4	101047600	101047800	330290_E9	Peak_330290	.	-1	-1	.	0
chr4	101047800	101050000	330291_E10	Peak_330291	.	-1	-1	.	0
chr4	101050000	101050200	330292_E9	Peak_330292	.	-1	-1	.	0
chr4	101050200	101051400	330293_E11	Peak_330293	chr4	101050947	101051155	47018	208
chr4	101051400	101064600	330294_E13	Peak_330294	.	-1	-1	.	0
chr4	101064600	101065200	330295_E5	Peak_330295	chr4	101064855	101065183	47019	328
chr4	101065200	101065600	330296_E13	Peak_330296	.	-1	-1	.	0
chr4	101065600	101066600	330297_E11	Peak_330297	chr4	101065749	101066286	47020	537
chr4	101066600	101069600	330298_E13	Peak_330298	.	-1	-1	.	0
chr4	101069600	101070600	330299_E11	Peak_330299	.	-1	-1	.	0
chr4	101070600	101071000	330300_E9	Peak_330300	.	-1	-1	.	0
chr4	101071000	101071400	330301_E11	Peak_330301	.	-1	-1	.	0
chr4	101071400	101072400	330302_E13	Peak_330302	.	-1	-1	.	0
chr4	101072400	101073200	330303_E6	Peak_330303	chr4	101072503	101073373	47021	697
chr4	101073200	101075000	330304_E9	Peak_330304	chr4	101072503	101073373	47021	173
chr4	101075000	101075200	330305_E10	Peak_330305	.	-1	-1	.	0
chr4	101075200	101077600	330306_E13	Peak_330306	.	-1	-1	.	0
chr4	101077600	101078000	330307_E11	Peak_330307	.	-1	-1	.	0
chr4	101078000	101078200	330308_E10	Peak_330308	.	-1	-1	.	0
chr4	101078200	101078400	330309_E9	Peak_330309	.	-1	-1	.	0
chr4	101078400	101078600	330310_E10	Peak_330310	.	-1	-1	.	0
chr4	101078600	101079000	330311_E9	Peak_330311	.	-1	-1	.	0
chr4	101079000	101079400	330312_E6	Peak_330312	chr4	101079060	101079305	47022	245
chr4	101079400	101079600	330313_E9	Peak_330313	.	-1	-1	.	0
chr4	101079600	101079800	330314_E11	Peak_330314	.	-1	-1	.	0
chr4	101079800	101088400	330315_E13	Peak_330315	.	-1	-1	.	0
chr4	101088400	101090000	330316_E11	Peak_330316	chr4	101089082	101089246	47023	164
chr4	101090000	101091000	330317_E13	Peak_330317	.	-1	-1	.	0
chr4	101091000	101091400	330318_E11	Peak_330318	.	-1	-1	.	0
chr4	101091400	101091600	330319_E9	Peak_330319	.	-1	-1	.	0
chr4	101091600	101093000	330320_E7	Peak_330320	chr4	101091628	101093043	47024	1372
chr4	101093000	101093600	330321_E8	Peak_330321	chr4	101091628	101093043	47024	43
chr4	101093600	101094000	330322_E9	Peak_330322	.	-1	-1	.	0
chr4	101094000	101094200	330323_E8	Peak_330323	.	-1	-1	.	0
chr4	101094200	101094400	330324_E9	Peak_330324	.	-1	-1	.	0
chr4	101094400	101098200	330325_E11	Peak_330325	.	-1	-1	.	0
chr4	101098200	101099200	330326_E9	Peak_330326	.	-1	-1	.	0
chr4	101099200	101099400	330327_E6	Peak_330327	.	-1	-1	.	0
chr4	101099400	101100400	330328_E9	Peak_330328	.	-1	-1	.	0
chr4	101100400	101102200	330329_E6	Peak_330329	chr4	101100557	101101331	47025	774
chr4	101102200	101102600	330330_E9	Peak_330330	.	-1	-1	.	0
chr4	101102600	101103000	330331_E6	Peak_330331	chr4	101102653	101102958	47027	305
chr4	101103000	101103200	330332_E9	Peak_330332	.	-1	-1	.	0
chr4	101103200	101103400	330333_E11	Peak_330333	.	-1	-1	.	0
chr4	101103400	101103600	330334_E9	Peak_330334	.	-1	-1	.	0
chr4	101103600	101104600	330335_E11	Peak_330335	.	-1	-1	.	0
chr4	101104600	101107600	330336_E13	Peak_330336	.	-1	-1	.	0
chr4	101107600	101110600	330337_E11	Peak_330337	.	-1	-1	.	0
chr4	101110600	101112000	330338_E9	Peak_330338	.	-1	-1	.	0
chr4	101112000	101113200	330339_E11	Peak_330339	.	-1	-1	.	0
chr4	101113200	101115200	330340_E13	Peak_330340	.	-1	-1	.	0
chr4	101115200	101115600	330341_E11	Peak_330341	.	-1	-1	.	0
chr4	101115600	101116400	330342_E13	Peak_330342	.	-1	-1	.	0
chr4	101116400	101117800	330343_E11	Peak_330343	.	-1	-1	.	0
chr4	101117800	101120200	330344_E13	Peak_330344	.	-1	-1	.	0
chr4	101120200	101121800	330345_E11	Peak_330345	chr4	101121370	101121614	47028	244
chr4	101121800	101127400	330346_E13	Peak_330346	.	-1	-1	.	0
chr4	101127400	101127800	330347_E11	Peak_330347	.	-1	-1	.	0
chr4	101127800	101128800	330348_E13	Peak_330348	.	-1	-1	.	0
chr4	101128800	101131400	330349_E11	Peak_330349	chr4	101131035	101131306	47029	271
chr4	101131400	101135600	330350_E13	Peak_330350	.	-1	-1	.	0
chr4	101135600	101136000	330351_E11	Peak_330351	.	-1	-1	.	0
chr4	101136000	101139800	330352_E13	Peak_330352	.	-1	-1	.	0
chr4	101139800	101142000	330353_E11	Peak_330353	chr4	101140526	101140642	47030	116
chr4	101142000	101163400	330354_E2	Peak_330354	.	-1	-1	.	0
chr4	101163400	101169000	330355_E1	Peak_330355	.	-1	-1	.	0
chr4	101169000	101170600	330356_E12	Peak_330356	.	-1	-1	.	0
chr4	101170600	101180200	330357_E1	Peak_330357	.	-1	-1	.	0
chr4	101180200	101181800	330358_E12	Peak_330358	.	-1	-1	.	0
chr4	101181800	101196800	330359_E1	Peak_330359	.	-1	-1	.	0
chr4	101196800	101218000	330360_E2	Peak_330360	.	-1	-1	.	0
chr4	101218000	101222800	330361_E1	Peak_330361	.	-1	-1	.	0
chr4	101222800	101223800	330362_E12	Peak_330362	.	-1	-1	.	0
chr4	101223800	101234400	330363_E1	Peak_330363	.	-1	-1	.	0
chr4	101234400	101249400	330364_E2	Peak_330364	.	-1	-1	.	0
chr4	101249400	101250200	330365_E1	Peak_330365	.	-1	-1	.	0
chr4	101250200	101283800	330366_E2	Peak_330366	.	-1	-1	.	0
chr4	101283800	101287600	330367_E3	Peak_330367	.	-1	-1	.	0
chr4	101287600	101296000	330368_E2	Peak_330368	.	-1	-1	.	0
chr4	101296000	101301800	330369_E1	Peak_330369	.	-1	-1	.	0
chr4	101301800	101319200	330370_E2	Peak_330370	.	-1	-1	.	0
chr4	101319200	101319400	330371_E8	Peak_330371	.	-1	-1	.	0
chr4	101319400	101320200	330372_E7	Peak_330372	chr4	101319426	101320798	47031	774
chr4	101320200	101320400	330373_E5	Peak_330373	chr4	101319426	101320798	47031	200
chr4	101320400	101320800	330374_E7	Peak_330374	chr4	101319426	101320798	47031	398
chr4	101320800	101321200	330375_E8	Peak_330375	.	-1	-1	.	0
chr4	101321200	101321600	330376_E9	Peak_330376	.	-1	-1	.	0
chr4	101321600	101322000	330377_E11	Peak_330377	.	-1	-1	.	0
chr4	101322000	101332000	330378_E13	Peak_330378	chr4	101328748	101328866	47032	118
chr4	101332000	101333000	330379_E14	Peak_330379	.	-1	-1	.	0
chr4	101333000	101345200	330380_E13	Peak_330380	chr4	101341901	101342044	47033	143
chr4	101345200	101345800	330381_E10	Peak_330381	.	-1	-1	.	0
chr4	101345800	101346800	330382_E13	Peak_330382	.	-1	-1	.	0
chr4	101346800	101347000	330383_E10	Peak_330383	chr4	101346982	101347194	47034	18
chr4	101347000	101347200	330384_E6	Peak_330384	chr4	101346982	101347194	47034	194
chr4	101347200	101347400	330385_E9	Peak_330385	chr4	101347319	101348881	47035	81
chr4	101347400	101348000	330386_E6	Peak_330386	chr4	101347319	101348881	47035	600
chr4	101348000	101348200	330387_E9	Peak_330387	chr4	101347319	101348881	47035	200
chr4	101348200	101349000	330388_E6	Peak_330388	chr4	101347319	101348881	47035	681
chr4	101349000	101349200	330389_E9	Peak_330389	.	-1	-1	.	0
chr4	101349200	101349400	330390_E10	Peak_330390	.	-1	-1	.	0
chr4	101349400	101354600	330391_E13	Peak_330391	.	-1	-1	.	0
chr4	101354600	101355200	330392_E11	Peak_330392	.	-1	-1	.	0
chr4	101355200	101356200	330393_E6	Peak_330393	chr4	101355302	101356082	47036	780
chr4	101356200	101356400	330394_E11	Peak_330394	.	-1	-1	.	0
chr4	101356400	101362400	330395_E13	Peak_330395	.	-1	-1	.	0
chr4	101362400	101363200	330396_E10	Peak_330396	.	-1	-1	.	0
chr4	101363200	101365400	330397_E13	Peak_330397	.	-1	-1	.	0
chr4	101365400	101365600	330398_E11	Peak_330398	.	-1	-1	.	0
chr4	101365600	101366000	330399_E9	Peak_330399	.	-1	-1	.	0
chr4	101366000	101366800	330400_E11	Peak_330400	.	-1	-1	.	0
chr4	101366800	101367000	330401_E9	Peak_330401	chr4	101366999	101367657	47037	1
chr4	101367000	101367200	330402_E6	Peak_330402	chr4	101366999	101367657	47037	200
chr4	101367200	101367600	330403_E5	Peak_330403	chr4	101366999	101367657	47037	400
chr4	101367600	101370000	330404_E10	Peak_330404	chr4	101369875	101370132	47038	125
chr4	101370000	101370200	330405_E5	Peak_330405	chr4	101369875	101370132	47038	132
chr4	101370200	101376400	330406_E13	Peak_330406	.	-1	-1	.	0
chr4	101376400	101377800	330407_E10	Peak_330407	.	-1	-1	.	0
chr4	101377800	101378000	330408_E9	Peak_330408	chr4	101377948	101378345	47039	52
chr4	101378000	101378400	330409_E6	Peak_330409	chr4	101377948	101378345	47039	345
chr4	101378400	101378800	330410_E10	Peak_330410	.	-1	-1	.	0
chr4	101378800	101382800	330411_E13	Peak_330411	.	-1	-1	.	0
chr4	101382800	101383400	330412_E6	Peak_330412	chr4	101382949	101383332	47040	383
chr4	101383400	101383800	330413_E9	Peak_330413	chr4	101383757	101384022	47041	43
chr4	101383800	101384200	330414_E6	Peak_330414	chr4	101383757	101384022	47041	222
chr4	101384200	101384400	330415_E9	Peak_330415	.	-1	-1	.	0
chr4	101384400	101384800	330416_E10	Peak_330416	.	-1	-1	.	0
chr4	101384800	101388200	330417_E13	Peak_330417	.	-1	-1	.	0
chr4	101388200	101388800	330418_E12	Peak_330418	.	-1	-1	.	0
chr4	101388800	101389600	330419_E1	Peak_330419	.	-1	-1	.	0
chr4	101389600	101389800	330420_E12	Peak_330420	.	-1	-1	.	0
chr4	101389800	101390800	330421_E8	Peak_330421	chr4	101390030	101390213	47042	183
chr4	101390800	101391200	330422_E12	Peak_330422	.	-1	-1	.	0
chr4	101391200	101405400	330423_E13	Peak_330423	.	-1	-1	.	0
chr4	101405400	101406200	330424_E10	Peak_330424	.	-1	-1	.	0
chr4	101406200	101412600	330425_E13	Peak_330425	.	-1	-1	.	0
chr4	101412600	101414200	330426_E10	Peak_330426	.	-1	-1	.	0
chr4	101414200	101415000	330427_E6	Peak_330427	chr4	101414342	101414920	47043	578
chr4	101415000	101415400	330428_E9	Peak_330428	.	-1	-1	.	0
chr4	101415400	101415800	330429_E10	Peak_330429	.	-1	-1	.	0
chr4	101415800	101418000	330430_E13	Peak_330430	.	-1	-1	.	0
chr4	101418000	101418200	330431_E10	Peak_330431	chr4	101418166	101418531	47044	34
chr4	101418200	101418600	330432_E6	Peak_330432	chr4	101418166	101418531	47044	331
chr4	101418600	101418800	330433_E9	Peak_330433	.	-1	-1	.	0
chr4	101418800	101419400	330434_E11	Peak_330434	.	-1	-1	.	0
chr4	101419400	101419600	330435_E13	Peak_330435	.	-1	-1	.	0
chr4	101419600	101458200	330436_E2	Peak_330436	.	-1	-1	.	0
chr4	101458200	101459200	330437_E3	Peak_330437	.	-1	-1	.	0
chr4	101459200	101503000	330438_E2	Peak_330438	chr4	101493152	101493327	47045	175
chr4	101503000	101503600	330439_E3	Peak_330439	.	-1	-1	.	0
chr4	101503600	101518600	330440_E2	Peak_330440	.	-1	-1	.	0
chr4	101518600	101519000	330441_E3	Peak_330441	.	-1	-1	.	0
chr4	101519000	101522800	330442_E2	Peak_330442	.	-1	-1	.	0
chr4	101522800	101525000	330443_E3	Peak_330443	.	-1	-1	.	0
chr4	101525000	101534200	330444_E2	Peak_330444	.	-1	-1	.	0
chr4	101534200	101535000	330445_E3	Peak_330445	.	-1	-1	.	0
chr4	101535000	101560600	330446_E2	Peak_330446	.	-1	-1	.	0
chr4	101560600	101561600	330447_E3	Peak_330447	.	-1	-1	.	0
chr4	101561600	101586800	330448_E2	Peak_330448	.	-1	-1	.	0
chr4	101586800	101587800	330449_E3	Peak_330449	.	-1	-1	.	0
chr4	101587800	101621200	330450_E2	Peak_330450	.	-1	-1	.	0
chr4	101621200	101622400	330451_E3	Peak_330451	.	-1	-1	.	0
chr4	101622400	101656400	330452_E2	Peak_330452	.	-1	-1	.	0
chr4	101656400	101657600	330453_E3	Peak_330453	.	-1	-1	.	0
chr4	101657600	101670800	330454_E2	Peak_330454	.	-1	-1	.	0
chr4	101670800	101671400	330455_E12	Peak_330455	.	-1	-1	.	0
chr4	101671400	101676400	330456_E1	Peak_330456	.	-1	-1	.	0
chr4	101676400	101689400	330457_E2	Peak_330457	.	-1	-1	.	0
chr4	101689400	101698800	330458_E1	Peak_330458	.	-1	-1	.	0
chr4	101698800	101703800	330459_E2	Peak_330459	.	-1	-1	.	0
chr4	101703800	101704000	330460_E12	Peak_330460	.	-1	-1	.	0
chr4	101704000	101704400	330461_E1	Peak_330461	.	-1	-1	.	0
chr4	101704400	101717800	330462_E2	Peak_330462	.	-1	-1	.	0
chr4	101717800	101718200	330463_E10	Peak_330463	.	-1	-1	.	0
chr4	101718200	101718800	330464_E5	Peak_330464	chr4	101718313	101718650	47046	337
chr4	101718800	101719400	330465_E13	Peak_330465	.	-1	-1	.	0
chr4	101719400	101721600	330466_E2	Peak_330466	.	-1	-1	.	0
chr4	101721600	101722200	330467_E3	Peak_330467	.	-1	-1	.	0
chr4	101722200	101758000	330468_E2	Peak_330468	.	-1	-1	.	0
chr4	101758000	101766800	330469_E1	Peak_330469	.	-1	-1	.	0
chr4	101766800	101772000	330470_E2	Peak_330470	.	-1	-1	.	0
chr4	101772000	101772400	330471_E1	Peak_330471	.	-1	-1	.	0
chr4	101772400	101776800	330472_E2	Peak_330472	.	-1	-1	.	0
chr4	101776800	101779000	330473_E1	Peak_330473	chr4	101777147	101777325	47047	178
chr4	101779000	101823000	330474_E2	Peak_330474	.	-1	-1	.	0
chr4	101823000	101824200	330475_E3	Peak_330475	.	-1	-1	.	0
chr4	101824200	101921800	330476_E2	Peak_330476	chr4	101826305	101826535	47048	230
chr4	101921800	101922200	330477_E3	Peak_330477	.	-1	-1	.	0
chr4	101922200	101951400	330478_E2	Peak_330478	.	-1	-1	.	0
chr4	101951400	101952200	330479_E10	Peak_330479	.	-1	-1	.	0
chr4	101952200	101961000	330480_E2	Peak_330480	.	-1	-1	.	0
chr4	101961000	101962000	330481_E1	Peak_330481	.	-1	-1	.	0
chr4	101962000	101979400	330482_E2	Peak_330482	.	-1	-1	.	0
chr4	101979400	101981400	330483_E1	Peak_330483	.	-1	-1	.	0
chr4	101981400	101988400	330484_E2	Peak_330484	.	-1	-1	.	0
chr4	101988400	101988800	330485_E12	Peak_330485	.	-1	-1	.	0
chr4	101988800	102026400	330486_E2	Peak_330486	chr4	102026362	102026551	47049	38
chr4	102026400	102035800	330487_E1	Peak_330487	chr4	102026362	102026551	47049	151
chr4	102035800	102036000	330488_E3	Peak_330488	.	-1	-1	.	0
chr4	102036000	102036800	330489_E1	Peak_330489	.	-1	-1	.	0
chr4	102036800	102041000	330490_E2	Peak_330490	.	-1	-1	.	0
chr4	102041000	102042000	330491_E1	Peak_330491	.	-1	-1	.	0
chr4	102042000	102097600	330492_E2	Peak_330492	.	-1	-1	.	0
chr4	102097600	102098200	330493_E13	Peak_330493	.	-1	-1	.	0
chr4	102098200	102098400	330494_E11	Peak_330494	.	-1	-1	.	0
chr4	102098400	102098600	330495_E13	Peak_330495	.	-1	-1	.	0
chr4	102098600	102098800	330496_E11	Peak_330496	.	-1	-1	.	0
chr4	102098800	102105000	330497_E13	Peak_330497	.	-1	-1	.	0
chr4	102105000	102105400	330498_E11	Peak_330498	.	-1	-1	.	0
chr4	102105400	102106000	330499_E13	Peak_330499	.	-1	-1	.	0
chr4	102106000	102150800	330500_E2	Peak_330500	.	-1	-1	.	0
chr4	102150800	102151600	330501_E12	Peak_330501	.	-1	-1	.	0
chr4	102151600	102155200	330502_E1	Peak_330502	.	-1	-1	.	0
chr4	102155200	102159000	330503_E2	Peak_330503	.	-1	-1	.	0
chr4	102159000	102159600	330504_E10	Peak_330504	.	-1	-1	.	0
chr4	102159600	102159800	330505_E6	Peak_330505	.	-1	-1	.	0
chr4	102159800	102160600	330506_E11	Peak_330506	.	-1	-1	.	0
chr4	102160600	102166000	330507_E13	Peak_330507	.	-1	-1	.	0
chr4	102166000	102166200	330508_E5	Peak_330508	chr4	102166044	102166611	47050	156
chr4	102166200	102166400	330509_E6	Peak_330509	chr4	102166044	102166611	47050	200
chr4	102166400	102166600	330510_E9	Peak_330510	chr4	102166044	102166611	47050	200
chr4	102166600	102167400	330511_E11	Peak_330511	chr4	102166044	102166611	47050	11
chr4	102167400	102168000	330512_E9	Peak_330512	.	-1	-1	.	0
chr4	102168000	102168200	330513_E6	Peak_330513	chr4	102168019	102168359	47051	181
chr4	102168200	102168400	330514_E5	Peak_330514	chr4	102168019	102168359	47051	159
chr4	102168400	102169400	330515_E10	Peak_330515	.	-1	-1	.	0
chr4	102169400	102177400	330516_E13	Peak_330516	.	-1	-1	.	0
chr4	102177400	102182600	330517_E10	Peak_330517	chr4	102178357	102178604	47052	247
chr4	102182600	102183400	330518_E9	Peak_330518	.	-1	-1	.	0
chr4	102183400	102185200	330519_E6	Peak_330519	chr4	102183479	102185169	47053	1690
chr4	102185200	102185400	330520_E9	Peak_330520	.	-1	-1	.	0
chr4	102185400	102186000	330521_E6	Peak_330521	chr4	102185538	102185892	47054	354
chr4	102186000	102188400	330522_E9	Peak_330522	chr4	102186126	102186245	47055	119
chr4	102188400	102189000	330523_E10	Peak_330523	.	-1	-1	.	0
chr4	102189000	102189600	330524_E9	Peak_330524	.	-1	-1	.	0
chr4	102189600	102189800	330525_E6	Peak_330525	.	-1	-1	.	0
chr4	102189800	102190600	330526_E9	Peak_330526	.	-1	-1	.	0
chr4	102190600	102192000	330527_E10	Peak_330527	.	-1	-1	.	0
chr4	102192000	102193200	330528_E13	Peak_330528	.	-1	-1	.	0
chr4	102193200	102193600	330529_E11	Peak_330529	.	-1	-1	.	0
chr4	102193600	102196000	330530_E13	Peak_330530	.	-1	-1	.	0
chr4	102196000	102197000	330531_E10	Peak_330531	.	-1	-1	.	0
chr4	102197000	102199200	330532_E13	Peak_330532	.	-1	-1	.	0
chr4	102199200	102199400	330533_E10	Peak_330533	.	-1	-1	.	0
chr4	102199400	102200000	330534_E9	Peak_330534	.	-1	-1	.	0
chr4	102200000	102200400	330535_E6	Peak_330535	chr4	102200049	102200317	47056	268
chr4	102200400	102200600	330536_E9	Peak_330536	.	-1	-1	.	0
chr4	102200600	102201000	330537_E10	Peak_330537	.	-1	-1	.	0
chr4	102201000	102204200	330538_E13	Peak_330538	.	-1	-1	.	0
chr4	102204200	102204400	330539_E11	Peak_330539	.	-1	-1	.	0
chr4	102204400	102204600	330540_E9	Peak_330540	.	-1	-1	.	0
chr4	102204600	102205400	330541_E10	Peak_330541	.	-1	-1	.	0
chr4	102205400	102205800	330542_E9	Peak_330542	.	-1	-1	.	0
chr4	102205800	102206200	330543_E6	Peak_330543	chr4	102205855	102206104	47057	249
chr4	102206200	102206800	330544_E9	Peak_330544	.	-1	-1	.	0
chr4	102206800	102207200	330545_E10	Peak_330545	.	-1	-1	.	0
chr4	102207200	102211000	330546_E13	Peak_330546	.	-1	-1	.	0
chr4	102211000	102211400	330547_E9	Peak_330547	.	-1	-1	.	0
chr4	102211400	102211800	330548_E6	Peak_330548	chr4	102211558	102211738	47058	180
chr4	102211800	102212600	330549_E9	Peak_330549	.	-1	-1	.	0
chr4	102212600	102214800	330550_E13	Peak_330550	.	-1	-1	.	0
chr4	102214800	102215200	330551_E10	Peak_330551	.	-1	-1	.	0
chr4	102215200	102215400	330552_E9	Peak_330552	.	-1	-1	.	0
chr4	102215400	102216000	330553_E6	Peak_330553	chr4	102215472	102215942	47059	470
chr4	102216000	102216200	330554_E9	Peak_330554	chr4	102216086	102216313	47060	114
chr4	102216200	102216400	330555_E6	Peak_330555	chr4	102216086	102216313	47060	113
chr4	102216400	102217400	330556_E9	Peak_330556	.	-1	-1	.	0
chr4	102217400	102217600	330557_E6	Peak_330557	chr4	102217405	102217577	47061	172
chr4	102217600	102218200	330558_E9	Peak_330558	.	-1	-1	.	0
chr4	102218200	102218600	330559_E6	Peak_330559	.	-1	-1	.	0
chr4	102218600	102219200	330560_E10	Peak_330560	.	-1	-1	.	0
chr4	102219200	102219800	330561_E13	Peak_330561	.	-1	-1	.	0
chr4	102219800	102220000	330562_E10	Peak_330562	.	-1	-1	.	0
chr4	102220000	102223000	330563_E13	Peak_330563	.	-1	-1	.	0
chr4	102223000	102228000	330564_E10	Peak_330564	.	-1	-1	.	0
chr4	102228000	102228200	330565_E9	Peak_330565	chr4	102228175	102228619	47062	25
chr4	102228200	102228600	330566_E6	Peak_330566	chr4	102228175	102228619	47062	400
chr4	102228600	102230200	330567_E9	Peak_330567	chr4	102230167	102230788	47063	33
chr4	102230200	102230800	330568_E6	Peak_330568	chr4	102230167	102230788	47063	588
chr4	102230800	102232000	330569_E9	Peak_330569	.	-1	-1	.	0
chr4	102232000	102232800	330570_E10	Peak_330570	.	-1	-1	.	0
chr4	102232800	102239200	330571_E13	Peak_330571	.	-1	-1	.	0
chr4	102239200	102240200	330572_E10	Peak_330572	.	-1	-1	.	0
chr4	102240200	102240400	330573_E11	Peak_330573	.	-1	-1	.	0
chr4	102240400	102240600	330574_E9	Peak_330574	.	-1	-1	.	0
chr4	102240600	102240800	330575_E6	Peak_330575	.	-1	-1	.	0
chr4	102240800	102241200	330576_E9	Peak_330576	.	-1	-1	.	0
chr4	102241200	102242200	330577_E6	Peak_330577	chr4	102241229	102241553	47064	324
chr4	102242200	102242400	330578_E9	Peak_330578	.	-1	-1	.	0
chr4	102242400	102242600	330579_E6	Peak_330579	chr4	102242508	102243668	47065	92
chr4	102242600	102243800	330580_E7	Peak_330580	chr4	102242508	102243668	47065	1068
chr4	102243800	102244400	330581_E8	Peak_330581	.	-1	-1	.	0
chr4	102244400	102245000	330582_E7	Peak_330582	chr4	102244544	102244778	47066	234
chr4	102245000	102245200	330583_E8	Peak_330583	.	-1	-1	.	0
chr4	102245200	102245600	330584_E7	Peak_330584	.	-1	-1	.	0
chr4	102245600	102245800	330585_E8	Peak_330585	.	-1	-1	.	0
chr4	102245800	102246400	330586_E7	Peak_330586	chr4	102245969	102246456	47067	431
chr4	102246400	102246600	330587_E8	Peak_330587	chr4	102245969	102246456	47067	56
chr4	102246600	102247400	330588_E7	Peak_330588	chr4	102246630	102247471	47068	770
chr4	102247400	102247800	330589_E6	Peak_330589	chr4	102247481	102247805	47069	319
chr4	102247800	102248200	330590_E9	Peak_330590	chr4	102247481	102247805	47069	5
chr4	102248200	102248400	330591_E6	Peak_330591	.	-1	-1	.	0
chr4	102248400	102249000	330592_E9	Peak_330592	.	-1	-1	.	0
chr4	102249000	102249200	330593_E6	Peak_330593	.	-1	-1	.	0
chr4	102249200	102250200	330594_E9	Peak_330594	chr4	102250130	102250689	47070	70
chr4	102250200	102250400	330595_E6	Peak_330595	chr4	102250130	102250689	47070	200
chr4	102250400	102250800	330596_E7	Peak_330596	chr4	102250130	102250689	47070	289
chr4	102250800	102251000	330597_E8	Peak_330597	.	-1	-1	.	0
chr4	102251000	102251800	330598_E9	Peak_330598	.	-1	-1	.	0
chr4	102251800	102252000	330599_E6	Peak_330599	.	-1	-1	.	0
chr4	102252000	102257200	330600_E9	Peak_330600	.	-1	-1	.	0
chr4	102257200	102258000	330601_E6	Peak_330601	chr4	102257220	102257941	47071	721
chr4	102258000	102261000	330602_E9	Peak_330602	chr4	102260968	102261075	47072	32
chr4	102261000	102261200	330603_E6	Peak_330603	chr4	102260968	102261075	47072	75
chr4	102261200	102261400	330604_E9	Peak_330604	chr4	102261294	102261606	47073	106
chr4	102261400	102261600	330605_E6	Peak_330605	chr4	102261294	102261606	47073	200
chr4	102261600	102262800	330606_E9	Peak_330606	chr4	102261294	102261606	47073	6
chr4	102262800	102265600	330607_E14	Peak_330607	.	-1	-1	.	0
chr4	102265600	102266400	330608_E9	Peak_330608	.	-1	-1	.	0
chr4	102266400	102266600	330609_E11	Peak_330609	.	-1	-1	.	0
chr4	102266600	102267000	330610_E10	Peak_330610	.	-1	-1	.	0
chr4	102267000	102267200	330611_E9	Peak_330611	chr4	102267166	102267364	47074	34
chr4	102267200	102267400	330612_E11	Peak_330612	chr4	102267166	102267364	47074	164
chr4	102267400	102276600	330613_E14	Peak_330613	.	-1	-1	.	0
chr4	102276600	102277000	330614_E11	Peak_330614	.	-1	-1	.	0
chr4	102277000	102277800	330615_E9	Peak_330615	.	-1	-1	.	0
chr4	102277800	102278400	330616_E6	Peak_330616	chr4	102277827	102278238	47075	411
chr4	102278400	102278600	330617_E9	Peak_330617	.	-1	-1	.	0
chr4	102278600	102279200	330618_E11	Peak_330618	.	-1	-1	.	0
chr4	102279200	102279800	330619_E14	Peak_330619	.	-1	-1	.	0
chr4	102279800	102283800	330620_E13	Peak_330620	.	-1	-1	.	0
chr4	102283800	102284400	330621_E10	Peak_330621	.	-1	-1	.	0
chr4	102284400	102293200	330622_E2	Peak_330622	.	-1	-1	.	0
chr4	102293200	102295800	330623_E13	Peak_330623	.	-1	-1	.	0
chr4	102295800	102296400	330624_E11	Peak_330624	.	-1	-1	.	0
chr4	102296400	102297000	330625_E9	Peak_330625	chr4	102296798	102297297	47076	202
chr4	102297000	102297200	330626_E6	Peak_330626	chr4	102296798	102297297	47076	200
chr4	102297200	102297600	330627_E9	Peak_330627	chr4	102296798	102297297	47076	97
chr4	102297600	102298000	330628_E6	Peak_330628	.	-1	-1	.	0
chr4	102298000	102298600	330629_E11	Peak_330629	.	-1	-1	.	0
chr4	102298600	102302200	330630_E13	Peak_330630	.	-1	-1	.	0
chr4	102302200	102302600	330631_E9	Peak_330631	.	-1	-1	.	0
chr4	102302600	102303000	330632_E11	Peak_330632	.	-1	-1	.	0
chr4	102303000	102305200	330633_E13	Peak_330633	.	-1	-1	.	0
chr4	102305200	102305400	330634_E10	Peak_330634	.	-1	-1	.	0
chr4	102305400	102306200	330635_E13	Peak_330635	.	-1	-1	.	0
chr4	102306200	102309600	330636_E10	Peak_330636	.	-1	-1	.	0
chr4	102309600	102309800	330637_E9	Peak_330637	.	-1	-1	.	0
chr4	102309800	102310800	330638_E6	Peak_330638	chr4	102309933	102310799	47077	866
chr4	102310800	102311200	330639_E9	Peak_330639	.	-1	-1	.	0
chr4	102311200	102312200	330640_E10	Peak_330640	.	-1	-1	.	0
chr4	102312200	102317200	330641_E13	Peak_330641	.	-1	-1	.	0
chr4	102317200	102317400	330642_E10	Peak_330642	.	-1	-1	.	0
chr4	102317400	102318800	330643_E13	Peak_330643	.	-1	-1	.	0
chr4	102318800	102319000	330644_E10	Peak_330644	.	-1	-1	.	0
chr4	102319000	102319600	330645_E9	Peak_330645	chr4	102319598	102319783	47078	2
chr4	102319600	102319800	330646_E10	Peak_330646	chr4	102319598	102319783	47078	183
chr4	102319800	102320400	330647_E9	Peak_330647	.	-1	-1	.	0
chr4	102320400	102320600	330648_E11	Peak_330648	.	-1	-1	.	0
chr4	102320600	102327200	330649_E13	Peak_330649	.	-1	-1	.	0
chr4	102327200	102327400	330650_E10	Peak_330650	.	-1	-1	.	0
chr4	102327400	102328200	330651_E13	Peak_330651	.	-1	-1	.	0
chr4	102328200	102328400	330652_E10	Peak_330652	.	-1	-1	.	0
chr4	102328400	102330800	330653_E13	Peak_330653	.	-1	-1	.	0
chr4	102330800	102331000	330654_E10	Peak_330654	.	-1	-1	.	0
chr4	102331000	102356400	330655_E2	Peak_330655	.	-1	-1	.	0
chr4	102356400	102357400	330656_E3	Peak_330656	.	-1	-1	.	0
chr4	102357400	102431600	330657_E2	Peak_330657	.	-1	-1	.	0
chr4	102431600	102433200	330658_E12	Peak_330658	.	-1	-1	.	0
chr4	102433200	102436200	330659_E1	Peak_330659	.	-1	-1	.	0
chr4	102436200	102459800	330660_E2	Peak_330660	.	-1	-1	.	0
chr4	102459800	102478800	330661_E13	Peak_330661	.	-1	-1	.	0
chr4	102478800	102479400	330662_E10	Peak_330662	.	-1	-1	.	0
chr4	102479400	102479600	330663_E9	Peak_330663	chr4	102479567	102479884	47079	33
chr4	102479600	102480000	330664_E6	Peak_330664	chr4	102479567	102479884	47079	284
chr4	102480000	102481600	330665_E10	Peak_330665	.	-1	-1	.	0
chr4	102481600	102481800	330666_E9	Peak_330666	.	-1	-1	.	0
chr4	102481800	102482400	330667_E6	Peak_330667	chr4	102481938	102482275	47080	337
chr4	102482400	102482600	330668_E9	Peak_330668	.	-1	-1	.	0
chr4	102482600	102483600	330669_E6	Peak_330669	chr4	102482764	102483446	47081	682
chr4	102483600	102483800	330670_E9	Peak_330670	.	-1	-1	.	0
chr4	102483800	102484400	330671_E6	Peak_330671	chr4	102484114	102484318	47082	204
chr4	102484400	102484800	330672_E9	Peak_330672	.	-1	-1	.	0
chr4	102484800	102486000	330673_E10	Peak_330673	.	-1	-1	.	0
chr4	102486000	102486400	330674_E6	Peak_330674	.	-1	-1	.	0
chr4	102486400	102489800	330675_E10	Peak_330675	.	-1	-1	.	0
chr4	102489800	102490600	330676_E9	Peak_330676	.	-1	-1	.	0
chr4	102490600	102492200	330677_E10	Peak_330677	.	-1	-1	.	0
chr4	102492200	102492600	330678_E9	Peak_330678	.	-1	-1	.	0
chr4	102492600	102493000	330679_E6	Peak_330679	chr4	102492691	102492887	47083	196
chr4	102493000	102493200	330680_E9	Peak_330680	.	-1	-1	.	0
chr4	102493200	102495000	330681_E10	Peak_330681	.	-1	-1	.	0
chr4	102495000	102511600	330682_E13	Peak_330682	.	-1	-1	.	0
chr4	102511600	102512000	330683_E10	Peak_330683	.	-1	-1	.	0
chr4	102512000	102512600	330684_E9	Peak_330684	.	-1	-1	.	0
chr4	102512600	102513400	330685_E6	Peak_330685	chr4	102512660	102513358	47084	698
chr4	102513400	102514200	330686_E9	Peak_330686	.	-1	-1	.	0
chr4	102514200	102515000	330687_E10	Peak_330687	.	-1	-1	.	0
chr4	102515000	102521400	330688_E13	Peak_330688	.	-1	-1	.	0
chr4	102521400	102522800	330689_E10	Peak_330689	.	-1	-1	.	0
chr4	102522800	102523200	330690_E9	Peak_330690	chr4	102523137	102523440	47085	63
chr4	102523200	102523600	330691_E6	Peak_330691	chr4	102523137	102523440	47085	240
chr4	102523600	102523800	330692_E9	Peak_330692	.	-1	-1	.	0
chr4	102523800	102525400	330693_E10	Peak_330693	.	-1	-1	.	0
chr4	102525400	102526000	330694_E9	Peak_330694	chr4	102525968	102526137	47086	32
chr4	102526000	102526200	330695_E6	Peak_330695	chr4	102525968	102526137	47086	137
chr4	102526200	102526400	330696_E9	Peak_330696	.	-1	-1	.	0
chr4	102526400	102526600	330697_E10	Peak_330697	.	-1	-1	.	0
chr4	102526600	102534400	330698_E13	Peak_330698	.	-1	-1	.	0
chr4	102534400	102535400	330699_E10	Peak_330699	.	-1	-1	.	0
chr4	102535400	102536000	330700_E6	Peak_330700	chr4	102535754	102536038	47087	246
chr4	102536000	102536400	330701_E9	Peak_330701	chr4	102535754	102536038	47087	38
chr4	102536400	102536600	330702_E10	Peak_330702	.	-1	-1	.	0
chr4	102536600	102544200	330703_E13	Peak_330703	.	-1	-1	.	0
chr4	102544200	102564000	330704_E2	Peak_330704	.	-1	-1	.	0
chr4	102564000	102564200	330705_E3	Peak_330705	.	-1	-1	.	0
chr4	102564200	102564400	330706_E13	Peak_330706	.	-1	-1	.	0
chr4	102564400	102566400	330707_E2	Peak_330707	.	-1	-1	.	0
chr4	102566400	102567200	330708_E13	Peak_330708	.	-1	-1	.	0
chr4	102567200	102567400	330709_E10	Peak_330709	.	-1	-1	.	0
chr4	102567400	102572800	330710_E13	Peak_330710	.	-1	-1	.	0
chr4	102572800	102638400	330711_E2	Peak_330711	.	-1	-1	.	0
chr4	102638400	102639000	330712_E11	Peak_330712	.	-1	-1	.	0
chr4	102639000	102642000	330713_E13	Peak_330713	.	-1	-1	.	0
chr4	102642000	102642200	330714_E9	Peak_330714	.	-1	-1	.	0
chr4	102642200	102642400	330715_E6	Peak_330715	.	-1	-1	.	0
chr4	102642400	102643000	330716_E9	Peak_330716	.	-1	-1	.	0
chr4	102643000	102643200	330717_E10	Peak_330717	.	-1	-1	.	0
chr4	102643200	102648800	330718_E13	Peak_330718	.	-1	-1	.	0
chr4	102648800	102649800	330719_E11	Peak_330719	chr4	102649331	102649488	47088	157
chr4	102649800	102651200	330720_E13	Peak_330720	.	-1	-1	.	0
chr4	102651200	102651800	330721_E11	Peak_330721	.	-1	-1	.	0
chr4	102651800	102673400	330722_E2	Peak_330722	.	-1	-1	.	0
chr4	102673400	102674200	330723_E1	Peak_330723	.	-1	-1	.	0
chr4	102674200	102679400	330724_E2	Peak_330724	.	-1	-1	.	0
chr4	102679400	102680600	330725_E12	Peak_330725	.	-1	-1	.	0
chr4	102680600	102699800	330726_E2	Peak_330726	.	-1	-1	.	0
chr4	102699800	102701600	330727_E3	Peak_330727	.	-1	-1	.	0
chr4	102701600	102732200	330728_E2	Peak_330728	.	-1	-1	.	0
chr4	102732200	102732600	330729_E3	Peak_330729	.	-1	-1	.	0
chr4	102732600	102757400	330730_E2	Peak_330730	.	-1	-1	.	0
chr4	102757400	102760400	330731_E1	Peak_330731	.	-1	-1	.	0
chr4	102760400	102774400	330732_E2	Peak_330732	.	-1	-1	.	0
chr4	102774400	102786000	330733_E13	Peak_330733	.	-1	-1	.	0
chr4	102786000	102786400	330734_E11	Peak_330734	.	-1	-1	.	0
chr4	102786400	102786600	330735_E8	Peak_330735	chr4	102786535	102787803	47089	65
chr4	102786600	102787800	330736_E7	Peak_330736	chr4	102786535	102787803	47089	1200
chr4	102787800	102788000	330737_E9	Peak_330737	chr4	102786535	102787803	47089	3
chr4	102788000	102788400	330738_E11	Peak_330738	.	-1	-1	.	0
chr4	102788400	102791400	330739_E14	Peak_330739	.	-1	-1	.	0
chr4	102791400	102791600	330740_E9	Peak_330740	chr4	102791596	102792617	47090	4
chr4	102791600	102791800	330741_E8	Peak_330741	chr4	102791596	102792617	47090	200
chr4	102791800	102792600	330742_E7	Peak_330742	chr4	102791596	102792617	47090	800
chr4	102792600	102793200	330743_E8	Peak_330743	chr4	102791596	102792617	47090	17
chr4	102793200	102793800	330744_E9	Peak_330744	.	-1	-1	.	0
chr4	102793800	102794600	330745_E11	Peak_330745	.	-1	-1	.	0
chr4	102794600	102795400	330746_E13	Peak_330746	.	-1	-1	.	0
chr4	102795400	102799200	330747_E11	Peak_330747	.	-1	-1	.	0
chr4	102799200	102799600	330748_E9	Peak_330748	.	-1	-1	.	0
chr4	102799600	102800200	330749_E11	Peak_330749	.	-1	-1	.	0
chr4	102800200	102803400	330750_E13	Peak_330750	.	-1	-1	.	0
chr4	102803400	102807800	330751_E14	Peak_330751	.	-1	-1	.	0
chr4	102807800	102808000	330752_E13	Peak_330752	.	-1	-1	.	0
chr4	102808000	102838400	330753_E14	Peak_330753	.	-1	-1	.	0
chr4	102838400	102843600	330754_E13	Peak_330754	.	-1	-1	.	0
chr4	102843600	102873000	330755_E14	Peak_330755	.	-1	-1	.	0
chr4	102873000	102874800	330756_E13	Peak_330756	.	-1	-1	.	0
chr4	102874800	102884800	330757_E14	Peak_330757	.	-1	-1	.	0
chr4	102884800	102886000	330758_E11	Peak_330758	.	-1	-1	.	0
chr4	102886000	102887000	330759_E8	Peak_330759	.	-1	-1	.	0
chr4	102887000	102888200	330760_E7	Peak_330760	.	-1	-1	.	0
chr4	102888200	102889200	330761_E6	Peak_330761	chr4	102888720	102889519	47091	480
chr4	102889200	102889600	330762_E9	Peak_330762	chr4	102888720	102889519	47091	319
chr4	102889600	102892800	330763_E10	Peak_330763	.	-1	-1	.	0
chr4	102892800	102912000	330764_E2	Peak_330764	chr4	102904867	102905066	47092	199
chr4	102912000	102919600	330765_E13	Peak_330765	.	-1	-1	.	0
chr4	102919600	102919800	330766_E10	Peak_330766	.	-1	-1	.	0
chr4	102919800	102920800	330767_E9	Peak_330767	.	-1	-1	.	0
chr4	102920800	102921400	330768_E11	Peak_330768	.	-1	-1	.	0
chr4	102921400	102922000	330769_E9	Peak_330769	.	-1	-1	.	0
chr4	102922000	102922800	330770_E6	Peak_330770	chr4	102922055	102922737	47093	682
chr4	102922800	102923000	330771_E10	Peak_330771	.	-1	-1	.	0
chr4	102923000	102935600	330772_E2	Peak_330772	.	-1	-1	.	0
chr4	102935600	102936200	330773_E1	Peak_330773	.	-1	-1	.	0
chr4	102936200	102936800	330774_E12	Peak_330774	.	-1	-1	.	0
chr4	102936800	102937000	330775_E1	Peak_330775	.	-1	-1	.	0
chr4	102937000	102983200	330776_E2	Peak_330776	.	-1	-1	.	0
chr4	102983200	102986000	330777_E13	Peak_330777	.	-1	-1	.	0
chr4	102986000	102986400	330778_E5	Peak_330778	chr4	102986014	102986993	47094	386
chr4	102986400	102987000	330779_E7	Peak_330779	chr4	102986014	102986993	47094	593
chr4	102987000	102987200	330780_E8	Peak_330780	.	-1	-1	.	0
chr4	102987200	102987800	330781_E9	Peak_330781	.	-1	-1	.	0
chr4	102987800	102988000	330782_E10	Peak_330782	.	-1	-1	.	0
chr4	102988000	102993800	330783_E13	Peak_330783	.	-1	-1	.	0
chr4	102993800	102996200	330784_E14	Peak_330784	.	-1	-1	.	0
chr4	102996200	102997600	330785_E13	Peak_330785	.	-1	-1	.	0
chr4	102997600	102998800	330786_E14	Peak_330786	.	-1	-1	.	0
chr4	102998800	102999600	330787_E13	Peak_330787	.	-1	-1	.	0
chr4	102999600	103000000	330788_E5	Peak_330788	chr4	102999684	102999952	47095	268
chr4	103000000	103000200	330789_E10	Peak_330789	.	-1	-1	.	0
chr4	103000200	103002400	330790_E13	Peak_330790	.	-1	-1	.	0
chr4	103002400	103007400	330791_E14	Peak_330791	.	-1	-1	.	0
chr4	103007400	103011600	330792_E13	Peak_330792	.	-1	-1	.	0
chr4	103011600	103012000	330793_E14	Peak_330793	.	-1	-1	.	0
chr4	103012000	103014400	330794_E13	Peak_330794	.	-1	-1	.	0
chr4	103014400	103015400	330795_E10	Peak_330795	.	-1	-1	.	0
chr4	103015400	103019400	330796_E13	Peak_330796	chr4	103018791	103018948	47096	157
chr4	103019400	103020400	330797_E11	Peak_330797	chr4	103019555	103019748	47097	193
chr4	103020400	103028600	330798_E13	Peak_330798	.	-1	-1	.	0
chr4	103028600	103028800	330799_E14	Peak_330799	.	-1	-1	.	0
chr4	103028800	103029200	330800_E13	Peak_330800	.	-1	-1	.	0
chr4	103029200	103031600	330801_E14	Peak_330801	.	-1	-1	.	0
chr4	103031600	103045400	330802_E13	Peak_330802	.	-1	-1	.	0
chr4	103045400	103057800	330803_E2	Peak_330803	chr4	103056146	103056353	47099	207
chr4	103057800	103058200	330804_E12	Peak_330804	chr4	103057626	103059388	47100	400
chr4	103058200	103059200	330805_E5	Peak_330805	chr4	103057626	103059388	47100	1000
chr4	103059200	103067800	330806_E13	Peak_330806	chr4	103060117	103060505	47101	388
chr4	103067800	103068800	330807_E11	Peak_330807	chr4	103067746	103068944	47103	1000
chr4	103068800	103122400	330808_E2	Peak_330808	chr4	103077967	103078228	47104	261
chr4	103122400	103122800	330809_E10	Peak_330809	chr4	103122584	103123533	47105	216
chr4	103122800	103123200	330810_E5	Peak_330810	chr4	103122584	103123533	47105	400
chr4	103123200	103123400	330811_E12	Peak_330811	chr4	103122584	103123533	47105	200
chr4	103123400	103135600	330812_E2	Peak_330812	chr4	103122584	103123533	47105	133
chr4	103135600	103137200	330813_E3	Peak_330813	.	-1	-1	.	0
chr4	103137200	103164600	330814_E2	Peak_330814	.	-1	-1	.	0
chr4	103164600	103165400	330815_E3	Peak_330815	.	-1	-1	.	0
chr4	103165400	103194200	330816_E2	Peak_330816	.	-1	-1	.	0
chr4	103194200	103194400	330817_E3	Peak_330817	.	-1	-1	.	0
chr4	103194400	103290400	330818_E2	Peak_330818	.	-1	-1	.	0
chr4	103290400	103297200	330819_E1	Peak_330819	.	-1	-1	.	0
chr4	103297200	103323200	330820_E2	Peak_330820	.	-1	-1	.	0
chr4	103323200	103349800	330821_E1	Peak_330821	chr4	103344028	103344196	47106	168
chr4	103349800	103350200	330822_E12	Peak_330822	.	-1	-1	.	0
chr4	103350200	103365600	330823_E2	Peak_330823	.	-1	-1	.	0
chr4	103365600	103380800	330824_E1	Peak_330824	.	-1	-1	.	0
chr4	103380800	103403200	330825_E2	Peak_330825	.	-1	-1	.	0
chr4	103403200	103413600	330826_E1	Peak_330826	.	-1	-1	.	0
chr4	103413600	103444600	330827_E2	Peak_330827	.	-1	-1	.	0
chr4	103444600	103444800	330828_E3	Peak_330828	.	-1	-1	.	0
chr4	103444800	103466400	330829_E2	Peak_330829	chr4	103453944	103454277	47107	333
chr4	103466400	103466600	330830_E12	Peak_330830	.	-1	-1	.	0
chr4	103466600	103471800	330831_E1	Peak_330831	.	-1	-1	.	0
chr4	103471800	103485200	330832_E2	Peak_330832	.	-1	-1	.	0
chr4	103485200	103485600	330833_E3	Peak_330833	.	-1	-1	.	0
chr4	103485600	103512200	330834_E2	Peak_330834	.	-1	-1	.	0
chr4	103512200	103512600	330835_E10	Peak_330835	.	-1	-1	.	0
chr4	103512600	103513800	330836_E13	Peak_330836	.	-1	-1	.	0
chr4	103513800	103514200	330837_E11	Peak_330837	.	-1	-1	.	0
chr4	103514200	103515800	330838_E13	Peak_330838	.	-1	-1	.	0
chr4	103515800	103562200	330839_E2	Peak_330839	.	-1	-1	.	0
chr4	103562200	103563400	330840_E1	Peak_330840	.	-1	-1	.	0
chr4	103563400	103569200	330841_E2	Peak_330841	.	-1	-1	.	0
chr4	103569200	103580400	330842_E1	Peak_330842	.	-1	-1	.	0
chr4	103580400	103606600	330843_E2	Peak_330843	.	-1	-1	.	0
chr4	103606600	103607600	330844_E12	Peak_330844	chr4	103606701	103607301	47108	600
chr4	103607600	103720600	330845_E2	Peak_330845	.	-1	-1	.	0
chr4	103720600	103721600	330846_E12	Peak_330846	chr4	103721053	103721348	47109	295
chr4	103721600	103732200	330847_E2	Peak_330847	.	-1	-1	.	0
chr4	103732200	103733000	330848_E1	Peak_330848	.	-1	-1	.	0
chr4	103733000	103789800	330849_E2	Peak_330849	.	-1	-1	.	0
chr4	103789800	103790200	330850_E3	Peak_330850	.	-1	-1	.	0
chr4	103790200	103876800	330851_E2	Peak_330851	.	-1	-1	.	0
chr4	103876800	103877000	330852_E12	Peak_330852	.	-1	-1	.	0
chr4	103877000	103879200	330853_E13	Peak_330853	.	-1	-1	.	0
chr4	103879200	103879600	330854_E5	Peak_330854	chr4	103879341	103879611	47110	259
chr4	103879600	103880200	330855_E13	Peak_330855	chr4	103879341	103879611	47110	11
chr4	103880200	103880600	330856_E11	Peak_330856	.	-1	-1	.	0
chr4	103880600	103883600	330857_E13	Peak_330857	.	-1	-1	.	0
chr4	103883600	103883800	330858_E11	Peak_330858	.	-1	-1	.	0
chr4	103883800	103884200	330859_E9	Peak_330859	chr4	103884159	103884568	47111	41
chr4	103884200	103884400	330860_E6	Peak_330860	chr4	103884159	103884568	47111	200
chr4	103884400	103884600	330861_E9	Peak_330861	chr4	103884159	103884568	47111	168
chr4	103884600	103885000	330862_E6	Peak_330862	.	-1	-1	.	0
chr4	103885000	103885400	330863_E11	Peak_330863	.	-1	-1	.	0
chr4	103885400	103891000	330864_E13	Peak_330864	.	-1	-1	.	0
chr4	103891000	103891200	330865_E11	Peak_330865	.	-1	-1	.	0
chr4	103891200	103892200	330866_E6	Peak_330866	chr4	103891229	103892151	47112	922
chr4	103892200	103892600	330867_E11	Peak_330867	.	-1	-1	.	0
chr4	103892600	103895000	330868_E13	Peak_330868	.	-1	-1	.	0
chr4	103895000	103895600	330869_E10	Peak_330869	.	-1	-1	.	0
chr4	103895600	103895800	330870_E11	Peak_330870	.	-1	-1	.	0
chr4	103895800	103896200	330871_E6	Peak_330871	chr4	103895849	103896200	47113	351
chr4	103896200	103896400	330872_E9	Peak_330872	.	-1	-1	.	0
chr4	103896400	103896600	330873_E11	Peak_330873	.	-1	-1	.	0
chr4	103896600	103901600	330874_E13	Peak_330874	.	-1	-1	.	0
chr4	103901600	103901800	330875_E10	Peak_330875	.	-1	-1	.	0
chr4	103901800	103902600	330876_E6	Peak_330876	chr4	103901855	103902640	47114	745
chr4	103902600	103903000	330877_E11	Peak_330877	chr4	103901855	103902640	47114	40
chr4	103903000	103934400	330878_E2	Peak_330878	.	-1	-1	.	0
chr4	103934400	103934600	330879_E10	Peak_330879	.	-1	-1	.	0
chr4	103934600	103934800	330880_E9	Peak_330880	chr4	103934744	103935298	47115	56
chr4	103934800	103935200	330881_E6	Peak_330881	chr4	103934744	103935298	47115	400
chr4	103935200	103935400	330882_E9	Peak_330882	chr4	103934744	103935298	47115	98
chr4	103935400	103935600	330883_E10	Peak_330883	.	-1	-1	.	0
chr4	103935600	103942000	330884_E13	Peak_330884	.	-1	-1	.	0
chr4	103942000	103942200	330885_E10	Peak_330885	.	-1	-1	.	0
chr4	103942200	103949600	330886_E2	Peak_330886	.	-1	-1	.	0
chr4	103949600	103950000	330887_E12	Peak_330887	.	-1	-1	.	0
chr4	103950000	103956400	330888_E1	Peak_330888	chr4	103956319	103956892	47116	81
chr4	103956400	103957000	330889_E12	Peak_330889	chr4	103956319	103956892	47116	492
chr4	103957000	103962200	330890_E13	Peak_330890	.	-1	-1	.	0
chr4	103962200	103962800	330891_E12	Peak_330891	.	-1	-1	.	0
chr4	103962800	104015400	330892_E2	Peak_330892	.	-1	-1	.	0
chr4	104015400	104016200	330893_E1	Peak_330893	.	-1	-1	.	0
chr4	104016200	104026600	330894_E2	Peak_330894	.	-1	-1	.	0
chr4	104026600	104039400	330895_E1	Peak_330895	.	-1	-1	.	0
chr4	104039400	104041600	330896_E12	Peak_330896	chr4	104039562	104039750	47117	188
chr4	104041600	104043200	330897_E1	Peak_330897	.	-1	-1	.	0
chr4	104043200	104056600	330898_E2	Peak_330898	.	-1	-1	.	0
chr4	104056600	104057400	330899_E10	Peak_330899	chr4	104057269	104057654	47119	131
chr4	104057400	104057600	330900_E6	Peak_330900	chr4	104057269	104057654	47119	200
chr4	104057600	104058000	330901_E9	Peak_330901	chr4	104057269	104057654	47119	54
chr4	104058000	104058200	330902_E6	Peak_330902	chr4	104057980	104058223	47120	200
chr4	104058200	104058800	330903_E11	Peak_330903	chr4	104057980	104058223	47120	23
chr4	104058800	104059000	330904_E13	Peak_330904	.	-1	-1	.	0
chr4	104059000	104111000	330905_E2	Peak_330905	.	-1	-1	.	0
chr4	104111000	104111800	330906_E12	Peak_330906	.	-1	-1	.	0
chr4	104111800	104119600	330907_E1	Peak_330907	.	-1	-1	.	0
chr4	104119600	104156200	330908_E2	Peak_330908	.	-1	-1	.	0
chr4	104156200	104156400	330909_E10	Peak_330909	.	-1	-1	.	0
chr4	104156400	104156600	330910_E9	Peak_330910	.	-1	-1	.	0
chr4	104156600	104156800	330911_E6	Peak_330911	chr4	104156665	104156809	47121	135
chr4	104156800	104157200	330912_E9	Peak_330912	chr4	104156665	104156809	47121	9
chr4	104157200	104157600	330913_E10	Peak_330913	.	-1	-1	.	0
chr4	104157600	104160600	330914_E13	Peak_330914	.	-1	-1	.	0
chr4	104160600	104172800	330915_E2	Peak_330915	.	-1	-1	.	0
chr4	104172800	104175200	330916_E1	Peak_330916	.	-1	-1	.	0
chr4	104175200	104182000	330917_E2	Peak_330917	.	-1	-1	.	0
chr4	104182000	104187000	330918_E1	Peak_330918	.	-1	-1	.	0
chr4	104187000	104188000	330919_E12	Peak_330919	chr4	104187294	104187687	47122	393
chr4	104188000	104201600	330920_E2	Peak_330920	.	-1	-1	.	0
chr4	104201600	104202000	330921_E10	Peak_330921	.	-1	-1	.	0
chr4	104202000	104202800	330922_E9	Peak_330922	chr4	104202729	104203277	47123	71
chr4	104202800	104203200	330923_E6	Peak_330923	chr4	104202729	104203277	47123	400
chr4	104203200	104204000	330924_E9	Peak_330924	chr4	104202729	104203277	47123	77
chr4	104204000	104204200	330925_E10	Peak_330925	.	-1	-1	.	0
chr4	104204200	104245600	330926_E2	Peak_330926	.	-1	-1	.	0
chr4	104245600	104246400	330927_E1	Peak_330927	.	-1	-1	.	0
chr4	104246400	104261000	330928_E2	Peak_330928	.	-1	-1	.	0
chr4	104261000	104263200	330929_E1	Peak_330929	.	-1	-1	.	0
chr4	104263200	104269200	330930_E2	Peak_330930	.	-1	-1	.	0
chr4	104269200	104269600	330931_E1	Peak_330931	.	-1	-1	.	0
chr4	104269600	104270000	330932_E2	Peak_330932	.	-1	-1	.	0
chr4	104270000	104270600	330933_E1	Peak_330933	.	-1	-1	.	0
chr4	104270600	104286400	330934_E2	Peak_330934	.	-1	-1	.	0
chr4	104286400	104287200	330935_E3	Peak_330935	.	-1	-1	.	0
chr4	104287200	104331000	330936_E2	Peak_330936	.	-1	-1	.	0
chr4	104331000	104331200	330937_E12	Peak_330937	.	-1	-1	.	0
chr4	104331200	104332400	330938_E1	Peak_330938	.	-1	-1	.	0
chr4	104332400	104332800	330939_E12	Peak_330939	.	-1	-1	.	0
chr4	104332800	104334200	330940_E1	Peak_330940	.	-1	-1	.	0
chr4	104334200	104338200	330941_E2	Peak_330941	.	-1	-1	.	0
chr4	104338200	104339400	330942_E12	Peak_330942	.	-1	-1	.	0
chr4	104339400	104398400	330943_E2	Peak_330943	.	-1	-1	.	0
chr4	104398400	104399200	330944_E10	Peak_330944	.	-1	-1	.	0
chr4	104399200	104407200	330945_E2	Peak_330945	.	-1	-1	.	0
chr4	104407200	104407400	330946_E12	Peak_330946	.	-1	-1	.	0
chr4	104407400	104435000	330947_E2	Peak_330947	.	-1	-1	.	0
chr4	104435000	104436000	330948_E10	Peak_330948	.	-1	-1	.	0
chr4	104436000	104436400	330949_E9	Peak_330949	chr4	104436381	104436857	47124	19
chr4	104436400	104436800	330950_E6	Peak_330950	chr4	104436381	104436857	47124	400
chr4	104436800	104437400	330951_E9	Peak_330951	chr4	104436381	104436857	47124	57
chr4	104437400	104438200	330952_E10	Peak_330952	.	-1	-1	.	0
chr4	104438200	104438600	330953_E9	Peak_330953	.	-1	-1	.	0
chr4	104438600	104439000	330954_E6	Peak_330954	chr4	104438645	104439308	47125	355
chr4	104439000	104439400	330955_E7	Peak_330955	chr4	104438645	104439308	47125	308
chr4	104439400	104440200	330956_E8	Peak_330956	chr4	104439800	104440201	47126	400
chr4	104440200	104440800	330957_E9	Peak_330957	chr4	104440590	104441214	47127	210
chr4	104440800	104441200	330958_E6	Peak_330958	chr4	104440590	104441214	47127	400
chr4	104441200	104441600	330959_E9	Peak_330959	chr4	104440590	104441214	47127	14
chr4	104441600	104443200	330960_E11	Peak_330960	chr4	104442985	104443309	47128	215
chr4	104443200	104443400	330961_E9	Peak_330961	chr4	104442985	104443309	47128	109
chr4	104443400	104443600	330962_E11	Peak_330962	.	-1	-1	.	0
chr4	104443600	104443800	330963_E10	Peak_330963	.	-1	-1	.	0
chr4	104443800	104444000	330964_E9	Peak_330964	.	-1	-1	.	0
chr4	104444000	104444800	330965_E11	Peak_330965	.	-1	-1	.	0
chr4	104444800	104445000	330966_E13	Peak_330966	.	-1	-1	.	0
chr4	104445000	104446000	330967_E11	Peak_330967	.	-1	-1	.	0
chr4	104446000	104446400	330968_E9	Peak_330968	.	-1	-1	.	0
chr4	104446400	104446600	330969_E11	Peak_330969	.	-1	-1	.	0
chr4	104446600	104447600	330970_E14	Peak_330970	.	-1	-1	.	0
chr4	104447600	104448800	330971_E11	Peak_330971	chr4	104448381	104448525	47129	144
chr4	104448800	104449400	330972_E14	Peak_330972	.	-1	-1	.	0
chr4	104449400	104452000	330973_E9	Peak_330973	chr4	104451806	104452444	47130	194
chr4	104452000	104452600	330974_E6	Peak_330974	chr4	104451806	104452444	47130	444
chr4	104452600	104453000	330975_E9	Peak_330975	.	-1	-1	.	0
chr4	104453000	104453200	330976_E6	Peak_330976	.	-1	-1	.	0
chr4	104453200	104453400	330977_E10	Peak_330977	.	-1	-1	.	0
chr4	104453400	104453800	330978_E13	Peak_330978	.	-1	-1	.	0
chr4	104453800	104454200	330979_E14	Peak_330979	.	-1	-1	.	0
chr4	104454200	104459600	330980_E13	Peak_330980	.	-1	-1	.	0
chr4	104459600	104466400	330981_E14	Peak_330981	.	-1	-1	.	0
chr4	104466400	104467800	330982_E13	Peak_330982	.	-1	-1	.	0
chr4	104467800	104474800	330983_E14	Peak_330983	.	-1	-1	.	0
chr4	104474800	104476200	330984_E10	Peak_330984	.	-1	-1	.	0
chr4	104476200	104476600	330985_E9	Peak_330985	.	-1	-1	.	0
chr4	104476600	104477000	330986_E6	Peak_330986	chr4	104476649	104477191	47131	351
chr4	104477000	104477400	330987_E9	Peak_330987	chr4	104476649	104477191	47131	191
chr4	104477400	104477800	330988_E6	Peak_330988	chr4	104477398	104477735	47132	335
chr4	104477800	104478200	330989_E9	Peak_330989	.	-1	-1	.	0
chr4	104478200	104487800	330990_E10	Peak_330990	.	-1	-1	.	0
chr4	104487800	104488000	330991_E6	Peak_330991	.	-1	-1	.	0
chr4	104488000	104489000	330992_E9	Peak_330992	chr4	104488985	104490631	47133	15
chr4	104489000	104489800	330993_E6	Peak_330993	chr4	104488985	104490631	47133	800
chr4	104489800	104490000	330994_E9	Peak_330994	chr4	104488985	104490631	47133	200
chr4	104490000	104490600	330995_E6	Peak_330995	chr4	104488985	104490631	47133	600
chr4	104490600	104491400	330996_E9	Peak_330996	chr4	104491363	104492233	47134	37
chr4	104491400	104492000	330997_E6	Peak_330997	chr4	104491363	104492233	47134	600
chr4	104492000	104493800	330998_E9	Peak_330998	chr4	104491363	104492233	47134	233
chr4	104493800	104494000	330999_E10	Peak_330999	.	-1	-1	.	0
chr4	104494000	104495200	331000_E9	Peak_331000	.	-1	-1	.	0
chr4	104495200	104495400	331001_E6	Peak_331001	chr4	104495298	104495415	47135	102
chr4	104495400	104495800	331002_E9	Peak_331002	chr4	104495298	104495415	47135	15
chr4	104495800	104496000	331003_E6	Peak_331003	.	-1	-1	.	0
chr4	104496000	104496200	331004_E9	Peak_331004	chr4	104496169	104496792	47136	31
chr4	104496200	104496800	331005_E6	Peak_331005	chr4	104496169	104496792	47136	592
chr4	104496800	104497200	331006_E9	Peak_331006	chr4	104497132	104497738	47137	68
chr4	104497200	104498200	331007_E6	Peak_331007	chr4	104497132	104497738	47137	538
chr4	104498200	104499200	331008_E9	Peak_331008	chr4	104497896	104498286	47138	86
chr4	104499200	104510000	331009_E10	Peak_331009	chr4	104507748	104508041	47139	293
chr4	104510000	104510400	331010_E9	Peak_331010	.	-1	-1	.	0
chr4	104510400	104511400	331011_E6	Peak_331011	chr4	104510560	104511440	47140	840
chr4	104511400	104511600	331012_E9	Peak_331012	chr4	104510560	104511440	47140	40
chr4	104511600	104511800	331013_E6	Peak_331013	chr4	104511609	104512103	47141	191
chr4	104511800	104512000	331014_E9	Peak_331014	chr4	104511609	104512103	47141	200
chr4	104512000	104512200	331015_E6	Peak_331015	chr4	104511609	104512103	47141	103
chr4	104512200	104512400	331016_E9	Peak_331016	chr4	104512188	104513196	47142	200
chr4	104512400	104512600	331017_E6	Peak_331017	chr4	104512188	104513196	47142	200
chr4	104512600	104512800	331018_E9	Peak_331018	chr4	104512188	104513196	47142	200
chr4	104512800	104513000	331019_E6	Peak_331019	chr4	104512188	104513196	47142	200
chr4	104513000	104513600	331020_E9	Peak_331020	chr4	104512188	104513196	47142	196
chr4	104513600	104514400	331021_E10	Peak_331021	.	-1	-1	.	0
chr4	104514400	104514800	331022_E9	Peak_331022	chr4	104514753	104515140	47143	47
chr4	104514800	104515200	331023_E6	Peak_331023	chr4	104514753	104515140	47143	340
chr4	104515200	104515800	331024_E9	Peak_331024	.	-1	-1	.	0
chr4	104515800	104518600	331025_E14	Peak_331025	.	-1	-1	.	0
chr4	104518600	104526200	331026_E13	Peak_331026	.	-1	-1	.	0
chr4	104526200	104530800	331027_E14	Peak_331027	.	-1	-1	.	0
chr4	104530800	104533400	331028_E13	Peak_331028	.	-1	-1	.	0
chr4	104533400	104537400	331029_E14	Peak_331029	.	-1	-1	.	0
chr4	104537400	104538000	331030_E11	Peak_331030	.	-1	-1	.	0
chr4	104538000	104538600	331031_E13	Peak_331031	.	-1	-1	.	0
chr4	104538600	104538800	331032_E11	Peak_331032	.	-1	-1	.	0
chr4	104538800	104539200	331033_E13	Peak_331033	.	-1	-1	.	0
chr4	104539200	104542400	331034_E11	Peak_331034	.	-1	-1	.	0
chr4	104542400	104543200	331035_E9	Peak_331035	.	-1	-1	.	0
chr4	104543200	104543800	331036_E11	Peak_331036	.	-1	-1	.	0
chr4	104543800	104544200	331037_E9	Peak_331037	.	-1	-1	.	0
chr4	104544200	104546000	331038_E11	Peak_331038	.	-1	-1	.	0
chr4	104546000	104546200	331039_E9	Peak_331039	.	-1	-1	.	0
chr4	104546200	104547200	331040_E8	Peak_331040	chr4	104547133	104547591	47144	67
chr4	104547200	104547600	331041_E7	Peak_331041	chr4	104547133	104547591	47144	391
chr4	104547600	104548800	331042_E8	Peak_331042	chr4	104548629	104549456	47145	171
chr4	104548800	104549000	331043_E7	Peak_331043	chr4	104548629	104549456	47145	200
chr4	104549000	104549600	331044_E6	Peak_331044	chr4	104548629	104549456	47145	456
chr4	104549600	104549800	331045_E9	Peak_331045	.	-1	-1	.	0
chr4	104549800	104551200	331046_E10	Peak_331046	.	-1	-1	.	0
chr4	104551200	104563400	331047_E13	Peak_331047	.	-1	-1	.	0
chr4	104563400	104564800	331048_E11	Peak_331048	chr4	104564449	104564901	47146	351
chr4	104564800	104567400	331049_E13	Peak_331049	chr4	104564449	104564901	47146	101
chr4	104567400	104579800	331050_E2	Peak_331050	.	-1	-1	.	0
chr4	104579800	104581200	331051_E13	Peak_331051	.	-1	-1	.	0
chr4	104581200	104581600	331052_E11	Peak_331052	chr4	104581207	104581476	47147	269
chr4	104581600	104584200	331053_E13	Peak_331053	.	-1	-1	.	0
chr4	104584200	104585800	331054_E11	Peak_331054	chr4	104584344	104584617	47148	273
chr4	104585800	104586000	331055_E8	Peak_331055	chr4	104585968	104586700	47149	32
chr4	104586000	104587200	331056_E7	Peak_331056	chr4	104585968	104586700	47149	700
chr4	104587200	104587800	331057_E6	Peak_331057	chr4	104587253	104587749	47150	496
chr4	104587800	104588800	331058_E9	Peak_331058	.	-1	-1	.	0
chr4	104588800	104589400	331059_E10	Peak_331059	.	-1	-1	.	0
chr4	104589400	104590400	331060_E9	Peak_331060	chr4	104590282	104590401	47151	118
chr4	104590400	104591200	331061_E6	Peak_331061	chr4	104590633	104591090	47152	457
chr4	104591200	104592400	331062_E9	Peak_331062	.	-1	-1	.	0
chr4	104592400	104592600	331063_E11	Peak_331063	.	-1	-1	.	0
chr4	104592600	104593200	331064_E13	Peak_331064	.	-1	-1	.	0
chr4	104593200	104594600	331065_E11	Peak_331065	.	-1	-1	.	0
chr4	104594600	104602400	331066_E13	Peak_331066	.	-1	-1	.	0
chr4	104602400	104603000	331067_E11	Peak_331067	.	-1	-1	.	0
chr4	104603000	104605800	331068_E13	Peak_331068	.	-1	-1	.	0
chr4	104605800	104606600	331069_E11	Peak_331069	.	-1	-1	.	0
chr4	104606600	104607600	331070_E13	Peak_331070	.	-1	-1	.	0
chr4	104607600	104608000	331071_E11	Peak_331071	.	-1	-1	.	0
chr4	104608000	104608400	331072_E10	Peak_331072	.	-1	-1	.	0
chr4	104608400	104615800	331073_E13	Peak_331073	.	-1	-1	.	0
chr4	104615800	104616200	331074_E11	Peak_331074	.	-1	-1	.	0
chr4	104616200	104620000	331075_E13	Peak_331075	.	-1	-1	.	0
chr4	104620000	104620200	331076_E11	Peak_331076	.	-1	-1	.	0
chr4	104620200	104620600	331077_E14	Peak_331077	.	-1	-1	.	0
chr4	104620600	104621400	331078_E13	Peak_331078	.	-1	-1	.	0
chr4	104621400	104621800	331079_E5	Peak_331079	chr4	104621518	104621797	47153	279
chr4	104621800	104644600	331080_E13	Peak_331080	.	-1	-1	.	0
chr4	104644600	104644800	331081_E10	Peak_331081	.	-1	-1	.	0
chr4	104644800	104645200	331082_E9	Peak_331082	.	-1	-1	.	0
chr4	104645200	104645600	331083_E6	Peak_331083	chr4	104645354	104645544	47154	190
chr4	104645600	104648000	331084_E9	Peak_331084	chr4	104647838	104648344	47155	162
chr4	104648000	104648400	331085_E6	Peak_331085	chr4	104647838	104648344	47155	344
chr4	104648400	104649400	331086_E9	Peak_331086	.	-1	-1	.	0
chr4	104649400	104651200	331087_E10	Peak_331087	.	-1	-1	.	0
chr4	104651200	104657000	331088_E13	Peak_331088	.	-1	-1	.	0
chr4	104657000	104658000	331089_E10	Peak_331089	.	-1	-1	.	0
chr4	104658000	104658600	331090_E9	Peak_331090	.	-1	-1	.	0
chr4	104658600	104659400	331091_E6	Peak_331091	chr4	104658654	104659422	47156	746
chr4	104659400	104660200	331092_E9	Peak_331092	chr4	104658654	104659422	47156	22
chr4	104660200	104660600	331093_E6	Peak_331093	chr4	104660239	104660644	47157	361
chr4	104660600	104661200	331094_E9	Peak_331094	chr4	104660906	104661059	47158	153
chr4	104661200	104666800	331095_E13	Peak_331095	.	-1	-1	.	0
chr4	104666800	104667200	331096_E14	Peak_331096	.	-1	-1	.	0
chr4	104667200	104669200	331097_E13	Peak_331097	.	-1	-1	.	0
chr4	104669200	104670800	331098_E10	Peak_331098	.	-1	-1	.	0
chr4	104670800	104672200	331099_E9	Peak_331099	.	-1	-1	.	0
chr4	104672200	104672800	331100_E6	Peak_331100	chr4	104672302	104672708	47159	406
chr4	104672800	104673800	331101_E9	Peak_331101	.	-1	-1	.	0
chr4	104673800	104674600	331102_E10	Peak_331102	.	-1	-1	.	0
chr4	104674600	104674800	331103_E5	Peak_331103	.	-1	-1	.	0
chr4	104674800	104676600	331104_E13	Peak_331104	.	-1	-1	.	0
chr4	104676600	104676800	331105_E10	Peak_331105	.	-1	-1	.	0
chr4	104676800	104677800	331106_E13	Peak_331106	.	-1	-1	.	0
chr4	104677800	104678200	331107_E11	Peak_331107	.	-1	-1	.	0
chr4	104678200	104681200	331108_E13	Peak_331108	.	-1	-1	.	0
chr4	104681200	104681800	331109_E14	Peak_331109	.	-1	-1	.	0
chr4	104681800	104682600	331110_E13	Peak_331110	.	-1	-1	.	0
chr4	104682600	104682800	331111_E14	Peak_331111	.	-1	-1	.	0
chr4	104682800	104683400	331112_E13	Peak_331112	.	-1	-1	.	0
chr4	104683400	104685800	331113_E14	Peak_331113	.	-1	-1	.	0
chr4	104685800	104688200	331114_E13	Peak_331114	.	-1	-1	.	0
chr4	104688200	104691600	331115_E14	Peak_331115	.	-1	-1	.	0
chr4	104691600	104697000	331116_E13	Peak_331116	.	-1	-1	.	0
chr4	104697000	104702800	331117_E14	Peak_331117	.	-1	-1	.	0
chr4	104702800	104704600	331118_E13	Peak_331118	.	-1	-1	.	0
chr4	104704600	104724800	331119_E14	Peak_331119	.	-1	-1	.	0
chr4	104724800	104743000	331120_E13	Peak_331120	.	-1	-1	.	0
chr4	104743000	104743200	331121_E10	Peak_331121	.	-1	-1	.	0
chr4	104743200	104743600	331122_E9	Peak_331122	.	-1	-1	.	0
chr4	104743600	104745000	331123_E6	Peak_331123	chr4	104744355	104744970	47161	615
chr4	104745000	104746200	331124_E9	Peak_331124	.	-1	-1	.	0
chr4	104746200	104746800	331125_E11	Peak_331125	.	-1	-1	.	0
chr4	104746800	104748600	331126_E13	Peak_331126	.	-1	-1	.	0
chr4	104748600	104748800	331127_E11	Peak_331127	.	-1	-1	.	0
chr4	104748800	104749600	331128_E9	Peak_331128	.	-1	-1	.	0
chr4	104749600	104749800	331129_E6	Peak_331129	.	-1	-1	.	0
chr4	104749800	104750200	331130_E9	Peak_331130	.	-1	-1	.	0
chr4	104750200	104750400	331131_E11	Peak_331131	.	-1	-1	.	0
chr4	104750400	104752600	331132_E13	Peak_331132	.	-1	-1	.	0
chr4	104752600	104754000	331133_E11	Peak_331133	.	-1	-1	.	0
chr4	104754000	104761600	331134_E13	Peak_331134	.	-1	-1	.	0
chr4	104761600	104764200	331135_E11	Peak_331135	chr4	104762109	104762373	47162	264
chr4	104764200	104765800	331136_E13	Peak_331136	.	-1	-1	.	0
chr4	104765800	104766200	331137_E11	Peak_331137	.	-1	-1	.	0
chr4	104766200	104766600	331138_E9	Peak_331138	.	-1	-1	.	0
chr4	104766600	104766800	331139_E6	Peak_331139	chr4	104766646	104766865	47163	154
chr4	104766800	104767800	331140_E9	Peak_331140	chr4	104766646	104766865	47163	65
chr4	104767800	104768400	331141_E6	Peak_331141	chr4	104767887	104768322	47164	435
chr4	104768400	104770200	331142_E9	Peak_331142	.	-1	-1	.	0
chr4	104770200	104770400	331143_E6	Peak_331143	.	-1	-1	.	0
chr4	104770400	104771000	331144_E9	Peak_331144	.	-1	-1	.	0
chr4	104771000	104771600	331145_E11	Peak_331145	.	-1	-1	.	0
chr4	104771600	104771800	331146_E9	Peak_331146	.	-1	-1	.	0
chr4	104771800	104773200	331147_E10	Peak_331147	.	-1	-1	.	0
chr4	104773200	104773600	331148_E9	Peak_331148	.	-1	-1	.	0
chr4	104773600	104774000	331149_E6	Peak_331149	chr4	104773619	104774162	47165	381
chr4	104774000	104774800	331150_E9	Peak_331150	chr4	104773619	104774162	47165	162
chr4	104774800	104776200	331151_E10	Peak_331151	.	-1	-1	.	0
chr4	104776200	104777000	331152_E9	Peak_331152	.	-1	-1	.	0
chr4	104777000	104777400	331153_E6	Peak_331153	chr4	104777074	104777464	47166	326
chr4	104777400	104780800	331154_E9	Peak_331154	chr4	104777074	104777464	47166	64
chr4	104780800	104781000	331155_E8	Peak_331155	.	-1	-1	.	0
chr4	104781000	104783400	331156_E7	Peak_331156	.	-1	-1	.	0
chr4	104783400	104783600	331157_E11	Peak_331157	.	-1	-1	.	0
chr4	104783600	104789400	331158_E13	Peak_331158	.	-1	-1	.	0
chr4	104789400	104789800	331159_E5	Peak_331159	chr4	104789545	104789742	47168	197
chr4	104789800	104790000	331160_E10	Peak_331160	.	-1	-1	.	0
chr4	104790000	104800800	331161_E13	Peak_331161	chr4	104795167	104795286	47169	119
chr4	104800800	104801000	331162_E10	Peak_331162	.	-1	-1	.	0
chr4	104801000	104801600	331163_E9	Peak_331163	.	-1	-1	.	0
chr4	104801600	104802000	331164_E7	Peak_331164	chr4	104801740	104802272	47170	260
chr4	104802000	104802200	331165_E6	Peak_331165	chr4	104801740	104802272	47170	200
chr4	104802200	104802600	331166_E9	Peak_331166	chr4	104801740	104802272	47170	72
chr4	104802600	104802800	331167_E11	Peak_331167	chr4	104802680	104802864	47171	120
chr4	104802800	104806200	331168_E13	Peak_331168	chr4	104802680	104802864	47171	64
chr4	104806200	104807200	331169_E11	Peak_331169	.	-1	-1	.	0
chr4	104807200	104810600	331170_E13	Peak_331170	.	-1	-1	.	0
chr4	104810600	104810800	331171_E10	Peak_331171	.	-1	-1	.	0
chr4	104810800	104811200	331172_E9	Peak_331172	.	-1	-1	.	0
chr4	104811200	104811600	331173_E11	Peak_331173	chr4	104811258	104811438	47172	180
chr4	104811600	104821400	331174_E13	Peak_331174	.	-1	-1	.	0
chr4	104821400	104821600	331175_E11	Peak_331175	.	-1	-1	.	0
chr4	104821600	104824400	331176_E13	Peak_331176	.	-1	-1	.	0
chr4	104824400	104825200	331177_E10	Peak_331177	.	-1	-1	.	0
chr4	104825200	104827800	331178_E13	Peak_331178	.	-1	-1	.	0
chr4	104827800	104828200	331179_E5	Peak_331179	.	-1	-1	.	0
chr4	104828200	104828800	331180_E11	Peak_331180	.	-1	-1	.	0
chr4	104828800	104829200	331181_E5	Peak_331181	chr4	104828932	104829259	47173	268
chr4	104829200	104829400	331182_E6	Peak_331182	chr4	104829328	104829475	47174	72
chr4	104829400	104829600	331183_E9	Peak_331183	chr4	104829328	104829475	47174	75
chr4	104829600	104829800	331184_E6	Peak_331184	chr4	104829680	104831265	47175	120
chr4	104829800	104831200	331185_E7	Peak_331185	chr4	104829680	104831265	47175	1400
chr4	104831200	104832000	331186_E8	Peak_331186	chr4	104829680	104831265	47175	65
chr4	104832000	104832400	331187_E7	Peak_331187	.	-1	-1	.	0
chr4	104832400	104833800	331188_E8	Peak_331188	.	-1	-1	.	0
chr4	104833800	104834200	331189_E9	Peak_331189	.	-1	-1	.	0
chr4	104834200	104834600	331190_E8	Peak_331190	.	-1	-1	.	0
chr4	104834600	104835200	331191_E9	Peak_331191	.	-1	-1	.	0
chr4	104835200	104835800	331192_E6	Peak_331192	chr4	104835312	104835568	47176	256
chr4	104835800	104837000	331193_E9	Peak_331193	.	-1	-1	.	0
chr4	104837000	104839600	331194_E11	Peak_331194	.	-1	-1	.	0
chr4	104839600	104840600	331195_E9	Peak_331195	.	-1	-1	.	0
chr4	104840600	104840800	331196_E6	Peak_331196	.	-1	-1	.	0
chr4	104840800	104842600	331197_E9	Peak_331197	chr4	104842512	104842715	47177	88
chr4	104842600	104843400	331198_E6	Peak_331198	chr4	104842950	104843467	47178	450
chr4	104843400	104844000	331199_E9	Peak_331199	chr4	104842950	104843467	47178	67
chr4	104844000	104844200	331200_E6	Peak_331200	.	-1	-1	.	0
chr4	104844200	104844600	331201_E9	Peak_331201	.	-1	-1	.	0
chr4	104844600	104845400	331202_E11	Peak_331202	.	-1	-1	.	0
chr4	104845400	104846600	331203_E9	Peak_331203	.	-1	-1	.	0
chr4	104846600	104847000	331204_E11	Peak_331204	.	-1	-1	.	0
chr4	104847000	104848000	331205_E9	Peak_331205	.	-1	-1	.	0
chr4	104848000	104848200	331206_E6	Peak_331206	chr4	104848002	104848229	47179	198
chr4	104848200	104848600	331207_E9	Peak_331207	chr4	104848002	104848229	47179	29
chr4	104848600	104851000	331208_E11	Peak_331208	chr4	104848695	104848878	47180	183
chr4	104851000	104851200	331209_E6	Peak_331209	.	-1	-1	.	0
chr4	104851200	104852000	331210_E9	Peak_331210	chr4	104851956	104852154	47181	44
chr4	104852000	104852400	331211_E6	Peak_331211	chr4	104851956	104852154	47181	154
chr4	104852400	104855400	331212_E9	Peak_331212	.	-1	-1	.	0
chr4	104855400	104855600	331213_E6	Peak_331213	.	-1	-1	.	0
chr4	104855600	104857200	331214_E9	Peak_331214	.	-1	-1	.	0
chr4	104857200	104857600	331215_E6	Peak_331215	chr4	104857239	104857443	47182	204
chr4	104857600	104858400	331216_E9	Peak_331216	.	-1	-1	.	0
chr4	104858400	104858600	331217_E6	Peak_331217	.	-1	-1	.	0
chr4	104858600	104858800	331218_E9	Peak_331218	.	-1	-1	.	0
chr4	104858800	104861800	331219_E6	Peak_331219	chr4	104858965	104859852	47183	887
chr4	104861800	104862400	331220_E9	Peak_331220	chr4	104862380	104862494	47186	20
chr4	104862400	104862600	331221_E6	Peak_331221	chr4	104862380	104862494	47186	94
chr4	104862600	104863800	331222_E9	Peak_331222	.	-1	-1	.	0
chr4	104863800	104864000	331223_E6	Peak_331223	.	-1	-1	.	0
chr4	104864000	104864200	331224_E9	Peak_331224	.	-1	-1	.	0
chr4	104864200	104864400	331225_E6	Peak_331225	.	-1	-1	.	0
chr4	104864400	104864800	331226_E9	Peak_331226	.	-1	-1	.	0
chr4	104864800	104865000	331227_E6	Peak_331227	.	-1	-1	.	0
chr4	104865000	104865200	331228_E9	Peak_331228	.	-1	-1	.	0
chr4	104865200	104865600	331229_E6	Peak_331229	.	-1	-1	.	0
chr4	104865600	104866000	331230_E10	Peak_331230	.	-1	-1	.	0
chr4	104866000	104866800	331231_E9	Peak_331231	.	-1	-1	.	0
chr4	104866800	104868600	331232_E11	Peak_331232	.	-1	-1	.	0
chr4	104868600	104868800	331233_E9	Peak_331233	.	-1	-1	.	0
chr4	104868800	104869000	331234_E6	Peak_331234	.	-1	-1	.	0
chr4	104869000	104869200	331235_E9	Peak_331235	.	-1	-1	.	0
chr4	104869200	104869600	331236_E11	Peak_331236	.	-1	-1	.	0
chr4	104869600	104870400	331237_E9	Peak_331237	.	-1	-1	.	0
chr4	104870400	104870800	331238_E11	Peak_331238	.	-1	-1	.	0
chr4	104870800	104871400	331239_E9	Peak_331239	chr4	104871297	104871617	47187	103
chr4	104871400	104871600	331240_E6	Peak_331240	chr4	104871297	104871617	47187	200
chr4	104871600	104872600	331241_E11	Peak_331241	chr4	104871297	104871617	47187	17
chr4	104872600	104873400	331242_E9	Peak_331242	.	-1	-1	.	0
chr4	104873400	104873600	331243_E6	Peak_331243	.	-1	-1	.	0
chr4	104873600	104875000	331244_E9	Peak_331244	.	-1	-1	.	0
chr4	104875000	104875400	331245_E6	Peak_331245	chr4	104875020	104875426	47188	380
chr4	104875400	104875800	331246_E9	Peak_331246	chr4	104875020	104875426	47188	26
chr4	104875800	104876200	331247_E6	Peak_331247	chr4	104875796	104876223	47189	400
chr4	104876200	104877600	331248_E9	Peak_331248	chr4	104877533	104877974	47190	67
chr4	104877600	104878000	331249_E6	Peak_331249	chr4	104877533	104877974	47190	374
chr4	104878000	104878400	331250_E9	Peak_331250	.	-1	-1	.	0
chr4	104878400	104878600	331251_E6	Peak_331251	.	-1	-1	.	0
chr4	104878600	104879200	331252_E9	Peak_331252	.	-1	-1	.	0
chr4	104879200	104879400	331253_E6	Peak_331253	.	-1	-1	.	0
chr4	104879400	104881600	331254_E9	Peak_331254	chr4	104881572	104881849	47191	28
chr4	104881600	104881800	331255_E6	Peak_331255	chr4	104881572	104881849	47191	200
chr4	104881800	104882400	331256_E9	Peak_331256	chr4	104882328	104882563	47192	72
chr4	104882400	104882800	331257_E6	Peak_331257	chr4	104882328	104882563	47192	163
chr4	104882800	104885200	331258_E9	Peak_331258	.	-1	-1	.	0
chr4	104885200	104885800	331259_E6	Peak_331259	.	-1	-1	.	0
chr4	104885800	104886800	331260_E9	Peak_331260	.	-1	-1	.	0
chr4	104886800	104887400	331261_E6	Peak_331261	chr4	104886935	104887253	47193	318
chr4	104887400	104887800	331262_E9	Peak_331262	chr4	104887793	104888928	47194	7
chr4	104887800	104889000	331263_E6	Peak_331263	chr4	104887793	104888928	47194	1128
chr4	104889000	104890200	331264_E9	Peak_331264	.	-1	-1	.	0
chr4	104890200	104890400	331265_E6	Peak_331265	.	-1	-1	.	0
chr4	104890400	104890800	331266_E9	Peak_331266	.	-1	-1	.	0
chr4	104890800	104891400	331267_E6	Peak_331267	chr4	104890846	104891248	47195	402
chr4	104891400	104892800	331268_E9	Peak_331268	chr4	104891909	104892162	47196	253
chr4	104892800	104893000	331269_E6	Peak_331269	.	-1	-1	.	0
chr4	104893000	104893200	331270_E9	Peak_331270	.	-1	-1	.	0
chr4	104893200	104895000	331271_E6	Peak_331271	chr4	104893221	104894408	47197	1187
chr4	104895000	104895400	331272_E9	Peak_331272	.	-1	-1	.	0
chr4	104895400	104897000	331273_E6	Peak_331273	chr4	104895479	104897005	47198	1521
chr4	104897000	104898200	331274_E9	Peak_331274	chr4	104895479	104897005	47198	5
chr4	104898200	104898400	331275_E6	Peak_331275	.	-1	-1	.	0
chr4	104898400	104898600	331276_E9	Peak_331276	.	-1	-1	.	0
chr4	104898600	104898800	331277_E6	Peak_331277	.	-1	-1	.	0
chr4	104898800	104899000	331278_E9	Peak_331278	.	-1	-1	.	0
chr4	104899000	104899200	331279_E6	Peak_331279	.	-1	-1	.	0
chr4	104899200	104900000	331280_E9	Peak_331280	.	-1	-1	.	0
chr4	104900000	104900800	331281_E14	Peak_331281	.	-1	-1	.	0
chr4	104900800	104901400	331282_E9	Peak_331282	.	-1	-1	.	0
chr4	104901400	104901600	331283_E6	Peak_331283	chr4	104901518	104901674	47199	82
chr4	104901600	104901800	331284_E9	Peak_331284	chr4	104901518	104901674	47199	74
chr4	104901800	104902200	331285_E11	Peak_331285	.	-1	-1	.	0
chr4	104902200	104902800	331286_E9	Peak_331286	.	-1	-1	.	0
chr4	104902800	104903200	331287_E11	Peak_331287	.	-1	-1	.	0
chr4	104903200	104904400	331288_E14	Peak_331288	.	-1	-1	.	0
chr4	104904400	104905000	331289_E9	Peak_331289	.	-1	-1	.	0
chr4	104905000	104905200	331290_E10	Peak_331290	.	-1	-1	.	0
chr4	104905200	104905600	331291_E9	Peak_331291	.	-1	-1	.	0
chr4	104905600	104906200	331292_E11	Peak_331292	.	-1	-1	.	0
chr4	104906200	104917400	331293_E13	Peak_331293	.	-1	-1	.	0
chr4	104917400	104918000	331294_E11	Peak_331294	.	-1	-1	.	0
chr4	104918000	104918400	331295_E8	Peak_331295	chr4	104918199	104918525	47200	201
chr4	104918400	104918800	331296_E11	Peak_331296	chr4	104918199	104918525	47200	125
chr4	104918800	104924400	331297_E13	Peak_331297	.	-1	-1	.	0
chr4	104924400	104925200	331298_E10	Peak_331298	.	-1	-1	.	0
chr4	104925200	104926000	331299_E9	Peak_331299	.	-1	-1	.	0
chr4	104926000	104926400	331300_E6	Peak_331300	chr4	104926179	104926474	47201	221
chr4	104926400	104927200	331301_E9	Peak_331301	chr4	104926179	104926474	47201	74
chr4	104927200	104930400	331302_E13	Peak_331302	chr4	104930370	104930568	47202	30
chr4	104930400	104930600	331303_E5	Peak_331303	chr4	104930370	104930568	47202	168
chr4	104930600	104931200	331304_E10	Peak_331304	chr4	104930789	104930985	47203	196
chr4	104931200	104931400	331305_E9	Peak_331305	.	-1	-1	.	0
chr4	104931400	104931800	331306_E10	Peak_331306	.	-1	-1	.	0
chr4	104931800	104932600	331307_E9	Peak_331307	.	-1	-1	.	0
chr4	104932600	104932800	331308_E6	Peak_331308	.	-1	-1	.	0
chr4	104932800	104933000	331309_E9	Peak_331309	.	-1	-1	.	0
chr4	104933000	104933400	331310_E10	Peak_331310	.	-1	-1	.	0
chr4	104933400	104934200	331311_E5	Peak_331311	chr4	104933512	104934169	47204	657
chr4	104934200	104934800	331312_E10	Peak_331312	.	-1	-1	.	0
chr4	104934800	104935600	331313_E5	Peak_331313	chr4	104934972	104935506	47205	534
chr4	104935600	104935800	331314_E10	Peak_331314	.	-1	-1	.	0
chr4	104935800	104936400	331315_E13	Peak_331315	.	-1	-1	.	0
chr4	104936400	104937000	331316_E11	Peak_331316	.	-1	-1	.	0
chr4	104937000	104937200	331317_E13	Peak_331317	.	-1	-1	.	0
chr4	104937200	104937400	331318_E11	Peak_331318	.	-1	-1	.	0
chr4	104937400	104947800	331319_E13	Peak_331319	.	-1	-1	.	0
chr4	104947800	104948400	331320_E10	Peak_331320	.	-1	-1	.	0
chr4	104948400	104948800	331321_E13	Peak_331321	.	-1	-1	.	0
chr4	104948800	104951000	331322_E11	Peak_331322	.	-1	-1	.	0
chr4	104951000	104951600	331323_E9	Peak_331323	.	-1	-1	.	0
chr4	104951600	104951800	331324_E6	Peak_331324	chr4	104951747	104951917	47206	53
chr4	104951800	104952400	331325_E9	Peak_331325	chr4	104951747	104951917	47206	117
chr4	104952400	104952800	331326_E6	Peak_331326	chr4	104952300	104952857	47207	400
chr4	104952800	104953600	331327_E9	Peak_331327	chr4	104952300	104952857	47207	57
chr4	104953600	104954200	331328_E11	Peak_331328	.	-1	-1	.	0
chr4	104954200	104955200	331329_E9	Peak_331329	.	-1	-1	.	0
chr4	104955200	104956200	331330_E11	Peak_331330	.	-1	-1	.	0
chr4	104956200	104956600	331331_E9	Peak_331331	.	-1	-1	.	0
chr4	104956600	104956800	331332_E11	Peak_331332	.	-1	-1	.	0
chr4	104956800	104957800	331333_E13	Peak_331333	.	-1	-1	.	0
chr4	104957800	104958200	331334_E11	Peak_331334	.	-1	-1	.	0
chr4	104958200	104958400	331335_E6	Peak_331335	chr4	104958370	104958479	47208	30
chr4	104958400	104960600	331336_E11	Peak_331336	chr4	104958370	104958479	47208	79
chr4	104960600	104972000	331337_E13	Peak_331337	.	-1	-1	.	0
chr4	104972000	104972400	331338_E11	Peak_331338	.	-1	-1	.	0
chr4	104972400	104977000	331339_E13	Peak_331339	.	-1	-1	.	0
chr4	104977000	104978400	331340_E10	Peak_331340	.	-1	-1	.	0
chr4	104978400	104978600	331341_E5	Peak_331341	chr4	104978504	104978992	47209	96
chr4	104978600	104979000	331342_E6	Peak_331342	chr4	104978504	104978992	47209	392
chr4	104979000	104980800	331343_E9	Peak_331343	.	-1	-1	.	0
chr4	104980800	104981600	331344_E6	Peak_331344	chr4	104980818	104982208	47210	782
chr4	104981600	104982000	331345_E5	Peak_331345	chr4	104980818	104982208	47210	400
chr4	104982000	104982200	331346_E6	Peak_331346	chr4	104980818	104982208	47210	200
chr4	104982200	104982600	331347_E9	Peak_331347	chr4	104980818	104982208	47210	8
chr4	104982600	104985200	331348_E10	Peak_331348	.	-1	-1	.	0
chr4	104985200	104985800	331349_E9	Peak_331349	chr4	104985729	104986350	47211	71
chr4	104985800	104986400	331350_E6	Peak_331350	chr4	104985729	104986350	47211	550
chr4	104986400	104987000	331351_E9	Peak_331351	.	-1	-1	.	0
chr4	104987000	104987600	331352_E6	Peak_331352	chr4	104987079	104987253	47212	174
chr4	104987600	104987800	331353_E9	Peak_331353	.	-1	-1	.	0
chr4	104987800	104988000	331354_E6	Peak_331354	chr4	104987800	104988011	47213	200
chr4	104988000	104988200	331355_E9	Peak_331355	chr4	104987800	104988011	47213	11
chr4	104988200	104988600	331356_E10	Peak_331356	.	-1	-1	.	0
chr4	104988600	104989400	331357_E9	Peak_331357	.	-1	-1	.	0
chr4	104989400	104989800	331358_E6	Peak_331358	chr4	104989464	104989721	47214	257
chr4	104989800	104990000	331359_E9	Peak_331359	.	-1	-1	.	0
chr4	104990000	104991400	331360_E10	Peak_331360	.	-1	-1	.	0
chr4	104991400	104991600	331361_E6	Peak_331361	.	-1	-1	.	0
chr4	104991600	104992000	331362_E9	Peak_331362	.	-1	-1	.	0
chr4	104992000	104992400	331363_E10	Peak_331363	.	-1	-1	.	0
chr4	104992400	104996400	331364_E13	Peak_331364	.	-1	-1	.	0
chr4	104996400	105000400	331365_E10	Peak_331365	.	-1	-1	.	0
chr4	105000400	105000600	331366_E9	Peak_331366	.	-1	-1	.	0
chr4	105000600	105001800	331367_E6	Peak_331367	chr4	105000637	105002249	47215	1163
chr4	105001800	105002000	331368_E9	Peak_331368	chr4	105000637	105002249	47215	200
chr4	105002000	105002200	331369_E6	Peak_331369	chr4	105000637	105002249	47215	200
chr4	105002200	105002400	331370_E9	Peak_331370	chr4	105000637	105002249	47215	49
chr4	105002400	105005000	331371_E10	Peak_331371	.	-1	-1	.	0
chr4	105005000	105007400	331372_E13	Peak_331372	.	-1	-1	.	0
chr4	105007400	105009200	331373_E10	Peak_331373	.	-1	-1	.	0
chr4	105009200	105009400	331374_E5	Peak_331374	.	-1	-1	.	0
chr4	105009400	105010800	331375_E10	Peak_331375	.	-1	-1	.	0
chr4	105010800	105011000	331376_E6	Peak_331376	chr4	105010837	105011039	47216	163
chr4	105011000	105011800	331377_E9	Peak_331377	chr4	105010837	105011039	47216	39
chr4	105011800	105012000	331378_E10	Peak_331378	.	-1	-1	.	0
chr4	105012000	105021200	331379_E13	Peak_331379	.	-1	-1	.	0
chr4	105021200	105021400	331380_E10	Peak_331380	.	-1	-1	.	0
chr4	105021400	105022000	331381_E9	Peak_331381	chr4	105021939	105022475	47217	61
chr4	105022000	105022400	331382_E6	Peak_331382	chr4	105021939	105022475	47217	400
chr4	105022400	105022600	331383_E9	Peak_331383	chr4	105021939	105022475	47217	75
chr4	105022600	105023000	331384_E11	Peak_331384	.	-1	-1	.	0
chr4	105023000	105036000	331385_E13	Peak_331385	.	-1	-1	.	0
chr4	105036000	105036400	331386_E11	Peak_331386	.	-1	-1	.	0
chr4	105036400	105037000	331387_E9	Peak_331387	chr4	105036999	105038112	47218	1
chr4	105037000	105038200	331388_E6	Peak_331388	chr4	105036999	105038112	47218	1112
chr4	105038200	105038600	331389_E9	Peak_331389	.	-1	-1	.	0
chr4	105038600	105039200	331390_E10	Peak_331390	.	-1	-1	.	0
chr4	105039200	105047600	331391_E13	Peak_331391	.	-1	-1	.	0
chr4	105047600	105050000	331392_E11	Peak_331392	chr4	105049478	105049656	47219	178
chr4	105050000	105056800	331393_E13	Peak_331393	.	-1	-1	.	0
chr4	105056800	105057000	331394_E11	Peak_331394	.	-1	-1	.	0
chr4	105057000	105057600	331395_E9	Peak_331395	chr4	105057523	105057749	47220	77
chr4	105057600	105057800	331396_E6	Peak_331396	chr4	105057523	105057749	47220	149
chr4	105057800	105058200	331397_E9	Peak_331397	.	-1	-1	.	0
chr4	105058200	105058400	331398_E11	Peak_331398	.	-1	-1	.	0
chr4	105058400	105071600	331399_E13	Peak_331399	.	-1	-1	.	0
chr4	105071600	105072000	331400_E11	Peak_331400	.	-1	-1	.	0
chr4	105072000	105074800	331401_E13	Peak_331401	.	-1	-1	.	0
chr4	105074800	105076600	331402_E11	Peak_331402	chr4	105075815	105076028	47221	213
chr4	105076600	105081600	331403_E13	Peak_331403	chr4	105081495	105081971	47222	105
chr4	105081600	105081800	331404_E5	Peak_331404	chr4	105081495	105081971	47222	200
chr4	105081800	105082000	331405_E12	Peak_331405	chr4	105081495	105081971	47222	171
chr4	105082000	105084200	331406_E2	Peak_331406	.	-1	-1	.	0
chr4	105084200	105084400	331407_E3	Peak_331407	.	-1	-1	.	0
chr4	105084400	105087800	331408_E2	Peak_331408	.	-1	-1	.	0
chr4	105087800	105088200	331409_E3	Peak_331409	.	-1	-1	.	0
chr4	105088200	105089800	331410_E2	Peak_331410	chr4	105089789	105090151	47223	11
chr4	105089800	105090200	331411_E12	Peak_331411	chr4	105089789	105090151	47223	351
chr4	105090200	105090800	331412_E2	Peak_331412	.	-1	-1	.	0
chr4	105090800	105091600	331413_E3	Peak_331413	.	-1	-1	.	0
chr4	105091600	105094000	331414_E2	Peak_331414	.	-1	-1	.	0
chr4	105094000	105095000	331415_E13	Peak_331415	.	-1	-1	.	0
chr4	105095000	105095200	331416_E10	Peak_331416	.	-1	-1	.	0
chr4	105095200	105097800	331417_E13	Peak_331417	.	-1	-1	.	0
chr4	105097800	105098600	331418_E11	Peak_331418	.	-1	-1	.	0
chr4	105098600	105122200	331419_E13	Peak_331419	.	-1	-1	.	0
chr4	105122200	105122400	331420_E12	Peak_331420	.	-1	-1	.	0
chr4	105122400	105131400	331421_E13	Peak_331421	.	-1	-1	.	0
chr4	105131400	105132000	331422_E11	Peak_331422	.	-1	-1	.	0
chr4	105132000	105132600	331423_E9	Peak_331423	chr4	105132559	105133453	47224	41
chr4	105132600	105132800	331424_E6	Peak_331424	chr4	105132559	105133453	47224	200
chr4	105132800	105133400	331425_E5	Peak_331425	chr4	105132559	105133453	47224	600
chr4	105133400	105162000	331426_E4	Peak_331426	chr4	105132559	105133453	47224	53
chr4	105162000	105181600	331427_E2	Peak_331427	.	-1	-1	.	0
chr4	105181600	105182200	331428_E12	Peak_331428	.	-1	-1	.	0
chr4	105182200	105232600	331429_E2	Peak_331429	.	-1	-1	.	0
chr4	105232600	105233200	331430_E12	Peak_331430	chr4	105232841	105232965	47225	124
chr4	105233200	105253000	331431_E2	Peak_331431	.	-1	-1	.	0
chr4	105253000	105253200	331432_E3	Peak_331432	.	-1	-1	.	0
chr4	105253200	105298800	331433_E2	Peak_331433	.	-1	-1	.	0
chr4	105298800	105299600	331434_E11	Peak_331434	chr4	105299011	105299308	47226	297
chr4	105299600	105301600	331435_E13	Peak_331435	.	-1	-1	.	0
chr4	105301600	105303600	331436_E11	Peak_331436	chr4	105302162	105302550	47227	388
chr4	105303600	105305200	331437_E13	Peak_331437	.	-1	-1	.	0
chr4	105305200	105306000	331438_E11	Peak_331438	chr4	105305627	105305914	47228	287
chr4	105306000	105312400	331439_E13	Peak_331439	.	-1	-1	.	0
chr4	105312400	105313200	331440_E10	Peak_331440	.	-1	-1	.	0
chr4	105313200	105313400	331441_E9	Peak_331441	chr4	105313395	105313885	47229	5
chr4	105313400	105314800	331442_E6	Peak_331442	chr4	105314242	105314783	47230	541
chr4	105314800	105316000	331443_E11	Peak_331443	.	-1	-1	.	0
chr4	105316000	105326800	331444_E13	Peak_331444	.	-1	-1	.	0
chr4	105326800	105328000	331445_E10	Peak_331445	.	-1	-1	.	0
chr4	105328000	105328600	331446_E9	Peak_331446	chr4	105328442	105329198	47231	158
chr4	105328600	105329200	331447_E6	Peak_331447	chr4	105328442	105329198	47231	598
chr4	105329200	105329600	331448_E9	Peak_331448	.	-1	-1	.	0
chr4	105329600	105330400	331449_E10	Peak_331449	.	-1	-1	.	0
chr4	105330400	105335400	331450_E13	Peak_331450	.	-1	-1	.	0
chr4	105335400	105403600	331451_E2	Peak_331451	chr4	105403594	105403876	47232	6
chr4	105403600	105403800	331452_E12	Peak_331452	chr4	105403594	105403876	47232	200
chr4	105403800	105492800	331453_E2	Peak_331453	chr4	105403594	105403876	47232	76
chr4	105492800	105493400	331454_E12	Peak_331454	.	-1	-1	.	0
chr4	105493400	105575000	331455_E2	Peak_331455	.	-1	-1	.	0
chr4	105575000	105575200	331456_E13	Peak_331456	.	-1	-1	.	0
chr4	105575200	105576400	331457_E11	Peak_331457	.	-1	-1	.	0
chr4	105576400	105583800	331458_E13	Peak_331458	.	-1	-1	.	0
chr4	105583800	105585400	331459_E1	Peak_331459	.	-1	-1	.	0
chr4	105585400	105611200	331460_E2	Peak_331460	.	-1	-1	.	0
chr4	105611200	105611800	331461_E11	Peak_331461	chr4	105611592	105611791	47233	199
chr4	105611800	105616000	331462_E13	Peak_331462	.	-1	-1	.	0
chr4	105616000	105616200	331463_E11	Peak_331463	.	-1	-1	.	0
chr4	105616200	105616600	331464_E9	Peak_331464	.	-1	-1	.	0
chr4	105616600	105617000	331465_E6	Peak_331465	chr4	105616623	105617016	47234	377
chr4	105617000	105617400	331466_E11	Peak_331466	chr4	105616623	105617016	47234	16
chr4	105617400	105617800	331467_E9	Peak_331467	chr4	105617659	105617822	47235	141
chr4	105617800	105618000	331468_E10	Peak_331468	chr4	105617659	105617822	47235	22
chr4	105618000	105635200	331469_E2	Peak_331469	.	-1	-1	.	0
chr4	105635200	105635800	331470_E1	Peak_331470	.	-1	-1	.	0
chr4	105635800	105636000	331471_E12	Peak_331471	.	-1	-1	.	0
chr4	105636000	105646400	331472_E1	Peak_331472	.	-1	-1	.	0
chr4	105646400	105647000	331473_E12	Peak_331473	.	-1	-1	.	0
chr4	105647000	105666000	331474_E2	Peak_331474	.	-1	-1	.	0
chr4	105666000	105669200	331475_E1	Peak_331475	.	-1	-1	.	0
chr4	105669200	105694200	331476_E2	Peak_331476	.	-1	-1	.	0
chr4	105694200	105696600	331477_E1	Peak_331477	.	-1	-1	.	0
chr4	105696600	105696800	331478_E12	Peak_331478	.	-1	-1	.	0
chr4	105696800	105697200	331479_E1	Peak_331479	.	-1	-1	.	0
chr4	105697200	105697400	331480_E12	Peak_331480	.	-1	-1	.	0
chr4	105697400	105721000	331481_E2	Peak_331481	.	-1	-1	.	0
chr4	105721000	105721800	331482_E12	Peak_331482	.	-1	-1	.	0
chr4	105721800	105762200	331483_E2	Peak_331483	.	-1	-1	.	0
chr4	105762200	105765000	331484_E1	Peak_331484	.	-1	-1	.	0
chr4	105765000	105785600	331485_E2	Peak_331485	.	-1	-1	.	0
chr4	105785600	105786400	331486_E12	Peak_331486	.	-1	-1	.	0
chr4	105786400	105787200	331487_E13	Peak_331487	.	-1	-1	.	0
chr4	105787200	105806400	331488_E2	Peak_331488	chr4	105800260	105800421	47236	161
chr4	105806400	105807000	331489_E11	Peak_331489	.	-1	-1	.	0
chr4	105807000	105808000	331490_E13	Peak_331490	.	-1	-1	.	0
chr4	105808000	105816600	331491_E2	Peak_331491	.	-1	-1	.	0
chr4	105816600	105817400	331492_E13	Peak_331492	.	-1	-1	.	0
chr4	105817400	105817800	331493_E12	Peak_331493	.	-1	-1	.	0
chr4	105817800	105828000	331494_E2	Peak_331494	.	-1	-1	.	0
chr4	105828000	105829600	331495_E13	Peak_331495	.	-1	-1	.	0
chr4	105829600	105829800	331496_E10	Peak_331496	.	-1	-1	.	0
chr4	105829800	105830000	331497_E9	Peak_331497	.	-1	-1	.	0
chr4	105830000	105830400	331498_E6	Peak_331498	chr4	105830015	105830384	47237	369
chr4	105830400	105830600	331499_E9	Peak_331499	.	-1	-1	.	0
chr4	105830600	105830800	331500_E6	Peak_331500	.	-1	-1	.	0
chr4	105830800	105831000	331501_E9	Peak_331501	.	-1	-1	.	0
chr4	105831000	105832400	331502_E11	Peak_331502	.	-1	-1	.	0
chr4	105832400	105832600	331503_E13	Peak_331503	.	-1	-1	.	0
chr4	105832600	105838800	331504_E2	Peak_331504	.	-1	-1	.	0
chr4	105838800	105839200	331505_E3	Peak_331505	.	-1	-1	.	0
chr4	105839200	105863000	331506_E2	Peak_331506	.	-1	-1	.	0
chr4	105863000	105863800	331507_E10	Peak_331507	.	-1	-1	.	0
chr4	105863800	105864400	331508_E9	Peak_331508	chr4	105864094	105864254	47238	160
chr4	105864400	105864800	331509_E6	Peak_331509	chr4	105864502	105864746	47239	244
chr4	105864800	105865000	331510_E9	Peak_331510	.	-1	-1	.	0
chr4	105865000	105867600	331511_E10	Peak_331511	.	-1	-1	.	0
chr4	105867600	105867800	331512_E9	Peak_331512	.	-1	-1	.	0
chr4	105867800	105868800	331513_E6	Peak_331513	chr4	105867853	105868744	47240	891
chr4	105868800	105869600	331514_E9	Peak_331514	.	-1	-1	.	0
chr4	105869600	105872000	331515_E10	Peak_331515	chr4	105871877	105872002	47241	123
chr4	105872000	105872400	331516_E9	Peak_331516	chr4	105872384	105873320	47242	16
chr4	105872400	105873400	331517_E6	Peak_331517	chr4	105872384	105873320	47242	920
chr4	105873400	105874200	331518_E10	Peak_331518	.	-1	-1	.	0
chr4	105874200	105883000	331519_E13	Peak_331519	chr4	105882539	105882867	47243	328
chr4	105883000	105898200	331520_E2	Peak_331520	.	-1	-1	.	0
chr4	105898200	105901200	331521_E13	Peak_331521	.	-1	-1	.	0
chr4	105901200	105901600	331522_E5	Peak_331522	chr4	105901212	105901646	47244	388
chr4	105901600	105916600	331523_E13	Peak_331523	chr4	105901212	105901646	47244	46
chr4	105916600	105917600	331524_E11	Peak_331524	chr4	105917280	105918111	47245	320
chr4	105917600	105917800	331525_E9	Peak_331525	chr4	105917280	105918111	47245	200
chr4	105917800	105918200	331526_E6	Peak_331526	chr4	105917280	105918111	47245	311
chr4	105918200	105918400	331527_E9	Peak_331527	.	-1	-1	.	0
chr4	105918400	105918800	331528_E11	Peak_331528	.	-1	-1	.	0
chr4	105918800	105925400	331529_E13	Peak_331529	.	-1	-1	.	0
chr4	105925400	105925800	331530_E11	Peak_331530	.	-1	-1	.	0
chr4	105925800	105926600	331531_E10	Peak_331531	.	-1	-1	.	0
chr4	105926600	105927400	331532_E9	Peak_331532	chr4	105927373	105927993	47246	27
chr4	105927400	105928000	331533_E6	Peak_331533	chr4	105927373	105927993	47246	593
chr4	105928000	105928800	331534_E9	Peak_331534	chr4	105928683	105929386	47247	117
chr4	105928800	105929400	331535_E6	Peak_331535	chr4	105928683	105929386	47247	586
chr4	105929400	105929800	331536_E9	Peak_331536	.	-1	-1	.	0
chr4	105929800	105933600	331537_E13	Peak_331537	.	-1	-1	.	0
chr4	105933600	105934600	331538_E11	Peak_331538	.	-1	-1	.	0
chr4	105934600	105934800	331539_E9	Peak_331539	chr4	105934743	105934931	47248	57
chr4	105934800	105935000	331540_E6	Peak_331540	chr4	105934743	105934931	47248	131
chr4	105935000	105935400	331541_E9	Peak_331541	chr4	105935379	105936271	47249	21
chr4	105935400	105936400	331542_E6	Peak_331542	chr4	105935379	105936271	47249	871
chr4	105936400	105936600	331543_E10	Peak_331543	.	-1	-1	.	0
chr4	105936600	105941800	331544_E2	Peak_331544	.	-1	-1	.	0
chr4	105941800	105942600	331545_E3	Peak_331545	.	-1	-1	.	0
chr4	105942600	105984800	331546_E2	Peak_331546	.	-1	-1	.	0
chr4	105984800	105985200	331547_E10	Peak_331547	.	-1	-1	.	0
chr4	105985200	105987600	331548_E13	Peak_331548	.	-1	-1	.	0
chr4	105987600	105987800	331549_E11	Peak_331549	.	-1	-1	.	0
chr4	105987800	105988200	331550_E8	Peak_331550	.	-1	-1	.	0
chr4	105988200	105989800	331551_E7	Peak_331551	chr4	105988203	105989866	47250	1597
chr4	105989800	105990400	331552_E8	Peak_331552	chr4	105988203	105989866	47250	66
chr4	105990400	105991000	331553_E9	Peak_331553	.	-1	-1	.	0
chr4	105991000	105991400	331554_E11	Peak_331554	.	-1	-1	.	0
chr4	105991400	105991800	331555_E9	Peak_331555	.	-1	-1	.	0
chr4	105991800	105992400	331556_E11	Peak_331556	.	-1	-1	.	0
chr4	105992400	105993200	331557_E9	Peak_331557	.	-1	-1	.	0
chr4	105993200	105993800	331558_E10	Peak_331558	.	-1	-1	.	0
chr4	105993800	105994000	331559_E9	Peak_331559	.	-1	-1	.	0
chr4	105994000	105994600	331560_E11	Peak_331560	.	-1	-1	.	0
chr4	105994600	105995000	331561_E9	Peak_331561	.	-1	-1	.	0
chr4	105995000	105995800	331562_E11	Peak_331562	.	-1	-1	.	0
chr4	105995800	106000200	331563_E13	Peak_331563	.	-1	-1	.	0
chr4	106000200	106000600	331564_E11	Peak_331564	.	-1	-1	.	0
chr4	106000600	106001400	331565_E13	Peak_331565	.	-1	-1	.	0
chr4	106001400	106002400	331566_E11	Peak_331566	.	-1	-1	.	0
chr4	106002400	106003200	331567_E9	Peak_331567	chr4	106003172	106003430	47251	28
chr4	106003200	106003400	331568_E6	Peak_331568	chr4	106003172	106003430	47251	200
chr4	106003400	106003600	331569_E9	Peak_331569	chr4	106003172	106003430	47251	30
chr4	106003600	106004000	331570_E11	Peak_331570	.	-1	-1	.	0
chr4	106004000	106005600	331571_E9	Peak_331571	.	-1	-1	.	0
chr4	106005600	106006200	331572_E6	Peak_331572	chr4	106005767	106006006	47252	239
chr4	106006200	106007200	331573_E9	Peak_331573	.	-1	-1	.	0
chr4	106007200	106008800	331574_E11	Peak_331574	.	-1	-1	.	0
chr4	106008800	106009800	331575_E13	Peak_331575	.	-1	-1	.	0
chr4	106009800	106012400	331576_E11	Peak_331576	.	-1	-1	.	0
chr4	106012400	106014200	331577_E13	Peak_331577	.	-1	-1	.	0
chr4	106014200	106026000	331578_E14	Peak_331578	.	-1	-1	.	0
chr4	106026000	106026200	331579_E11	Peak_331579	.	-1	-1	.	0
chr4	106026200	106027200	331580_E9	Peak_331580	.	-1	-1	.	0
chr4	106027200	106027400	331581_E10	Peak_331581	.	-1	-1	.	0
chr4	106027400	106028800	331582_E13	Peak_331582	.	-1	-1	.	0
chr4	106028800	106065400	331583_E14	Peak_331583	.	-1	-1	.	0
chr4	106065400	106070000	331584_E13	Peak_331584	.	-1	-1	.	0
chr4	106070000	106115200	331585_E14	Peak_331585	.	-1	-1	.	0
chr4	106115200	106116000	331586_E13	Peak_331586	.	-1	-1	.	0
chr4	106116000	106116600	331587_E11	Peak_331587	.	-1	-1	.	0
chr4	106116600	106121600	331588_E14	Peak_331588	.	-1	-1	.	0
chr4	106121600	106122200	331589_E13	Peak_331589	.	-1	-1	.	0
chr4	106122200	106122800	331590_E5	Peak_331590	.	-1	-1	.	0
chr4	106122800	106124000	331591_E13	Peak_331591	.	-1	-1	.	0
chr4	106124000	106124200	331592_E11	Peak_331592	.	-1	-1	.	0
chr4	106124200	106125000	331593_E13	Peak_331593	.	-1	-1	.	0
chr4	106125000	106125600	331594_E11	Peak_331594	.	-1	-1	.	0
chr4	106125600	106127200	331595_E6	Peak_331595	chr4	106125609	106127230	47253	1591
chr4	106127200	106134400	331596_E11	Peak_331596	chr4	106134289	106134438	47254	111
chr4	106134400	106134600	331597_E9	Peak_331597	chr4	106134289	106134438	47254	38
chr4	106134600	106134800	331598_E6	Peak_331598	chr4	106134708	106134948	47255	92
chr4	106134800	106135000	331599_E7	Peak_331599	chr4	106134708	106134948	47255	148
chr4	106135000	106135400	331600_E8	Peak_331600	.	-1	-1	.	0
chr4	106135400	106137800	331601_E7	Peak_331601	.	-1	-1	.	0
chr4	106137800	106138000	331602_E8	Peak_331602	.	-1	-1	.	0
chr4	106138000	106138200	331603_E11	Peak_331603	.	-1	-1	.	0
chr4	106138200	106140000	331604_E13	Peak_331604	.	-1	-1	.	0
chr4	106140000	106140400	331605_E5	Peak_331605	.	-1	-1	.	0
chr4	106140400	106146800	331606_E13	Peak_331606	.	-1	-1	.	0
chr4	106146800	106147200	331607_E12	Peak_331607	.	-1	-1	.	0
chr4	106147200	106192200	331608_E1	Peak_331608	.	-1	-1	.	0
chr4	106192200	106201000	331609_E2	Peak_331609	.	-1	-1	.	0
chr4	106201000	106202000	331610_E12	Peak_331610	chr4	106201891	106202666	47257	109
chr4	106202000	106202200	331611_E5	Peak_331611	chr4	106201891	106202666	47257	200
chr4	106202200	106202400	331612_E7	Peak_331612	chr4	106201891	106202666	47257	200
chr4	106202400	106202800	331613_E5	Peak_331613	chr4	106201891	106202666	47257	266
chr4	106202800	106205600	331614_E13	Peak_331614	.	-1	-1	.	0
chr4	106205600	106205800	331615_E11	Peak_331615	.	-1	-1	.	0
chr4	106205800	106206000	331616_E9	Peak_331616	.	-1	-1	.	0
chr4	106206000	106206200	331617_E6	Peak_331617	.	-1	-1	.	0
chr4	106206200	106206400	331618_E9	Peak_331618	.	-1	-1	.	0
chr4	106206400	106206800	331619_E11	Peak_331619	.	-1	-1	.	0
chr4	106206800	106210000	331620_E13	Peak_331620	.	-1	-1	.	0
chr4	106210000	106210200	331621_E11	Peak_331621	.	-1	-1	.	0
chr4	106210200	106210400	331622_E9	Peak_331622	.	-1	-1	.	0
chr4	106210400	106211200	331623_E10	Peak_331623	.	-1	-1	.	0
chr4	106211200	106212400	331624_E9	Peak_331624	.	-1	-1	.	0
chr4	106212400	106213000	331625_E6	Peak_331625	chr4	106212488	106213028	47258	512
chr4	106213000	106213400	331626_E9	Peak_331626	chr4	106212488	106213028	47258	28
chr4	106213400	106214600	331627_E11	Peak_331627	.	-1	-1	.	0
chr4	106214600	106214800	331628_E9	Peak_331628	.	-1	-1	.	0
chr4	106214800	106215200	331629_E6	Peak_331629	chr4	106214906	106215107	47259	201
chr4	106215200	106215800	331630_E11	Peak_331630	.	-1	-1	.	0
chr4	106215800	106217800	331631_E13	Peak_331631	.	-1	-1	.	0
chr4	106217800	106218000	331632_E11	Peak_331632	.	-1	-1	.	0
chr4	106218000	106219000	331633_E9	Peak_331633	.	-1	-1	.	0
chr4	106219000	106219400	331634_E11	Peak_331634	.	-1	-1	.	0
chr4	106219400	106219800	331635_E9	Peak_331635	.	-1	-1	.	0
chr4	106219800	106222800	331636_E13	Peak_331636	.	-1	-1	.	0
chr4	106222800	106224200	331637_E11	Peak_331637	.	-1	-1	.	0
chr4	106224200	106229800	331638_E13	Peak_331638	.	-1	-1	.	0
chr4	106229800	106231400	331639_E10	Peak_331639	.	-1	-1	.	0
chr4	106231400	106231600	331640_E9	Peak_331640	.	-1	-1	.	0
chr4	106231600	106231800	331641_E6	Peak_331641	.	-1	-1	.	0
chr4	106231800	106232000	331642_E9	Peak_331642	.	-1	-1	.	0
chr4	106232000	106232600	331643_E6	Peak_331643	chr4	106232056	106232460	47260	404
chr4	106232600	106236600	331644_E7	Peak_331644	chr4	106234696	106236514	47262	1818
chr4	106236600	106236800	331645_E8	Peak_331645	.	-1	-1	.	0
chr4	106236800	106237600	331646_E7	Peak_331646	chr4	106236977	106237482	47263	505
chr4	106237600	106237800	331647_E8	Peak_331647	.	-1	-1	.	0
chr4	106237800	106239200	331648_E9	Peak_331648	.	-1	-1	.	0
chr4	106239200	106241600	331649_E11	Peak_331649	.	-1	-1	.	0
chr4	106241600	106242400	331650_E9	Peak_331650	.	-1	-1	.	0
chr4	106242400	106254600	331651_E11	Peak_331651	chr4	106254588	106254827	47264	12
chr4	106254600	106255800	331652_E6	Peak_331652	chr4	106255498	106255745	47266	247
chr4	106255800	106256400	331653_E9	Peak_331653	.	-1	-1	.	0
chr4	106256400	106259000	331654_E11	Peak_331654	chr4	106258472	106258659	47268	187
chr4	106259000	106260200	331655_E6	Peak_331655	chr4	106258966	106260214	47269	1200
chr4	106260200	106260400	331656_E9	Peak_331656	chr4	106258966	106260214	47269	14
chr4	106260400	106260600	331657_E6	Peak_331657	chr4	106260548	106261039	47270	52
chr4	106260600	106260800	331658_E9	Peak_331658	chr4	106260548	106261039	47270	200
chr4	106260800	106261800	331659_E6	Peak_331659	chr4	106261242	106261750	47271	508
chr4	106261800	106262000	331660_E9	Peak_331660	.	-1	-1	.	0
chr4	106262000	106262200	331661_E6	Peak_331661	.	-1	-1	.	0
chr4	106262200	106262600	331662_E9	Peak_331662	.	-1	-1	.	0
chr4	106262600	106263400	331663_E6	Peak_331663	chr4	106262605	106263438	47272	795
chr4	106263400	106264200	331664_E5	Peak_331664	chr4	106263709	106263937	47273	228
chr4	106264200	106271000	331665_E13	Peak_331665	.	-1	-1	.	0
chr4	106271000	106272000	331666_E11	Peak_331666	.	-1	-1	.	0
chr4	106272000	106273200	331667_E13	Peak_331667	.	-1	-1	.	0
chr4	106273200	106273400	331668_E11	Peak_331668	.	-1	-1	.	0
chr4	106273400	106273800	331669_E5	Peak_331669	chr4	106273578	106273740	47274	162
chr4	106273800	106274000	331670_E11	Peak_331670	.	-1	-1	.	0
chr4	106274000	106274400	331671_E10	Peak_331671	.	-1	-1	.	0
chr4	106274400	106280800	331672_E2	Peak_331672	.	-1	-1	.	0
chr4	106280800	106281400	331673_E3	Peak_331673	.	-1	-1	.	0
chr4	106281400	106286200	331674_E2	Peak_331674	.	-1	-1	.	0
chr4	106286200	106287200	331675_E12	Peak_331675	.	-1	-1	.	0
chr4	106287200	106294200	331676_E1	Peak_331676	.	-1	-1	.	0
chr4	106294200	106295200	331677_E12	Peak_331677	.	-1	-1	.	0
chr4	106295200	106322600	331678_E1	Peak_331678	.	-1	-1	.	0
chr4	106322600	106323400	331679_E10	Peak_331679	.	-1	-1	.	0
chr4	106323400	106323600	331680_E5	Peak_331680	chr4	106323410	106324053	47275	190
chr4	106323600	106324200	331681_E7	Peak_331681	chr4	106323410	106324053	47275	453
chr4	106324200	106324400	331682_E8	Peak_331682	.	-1	-1	.	0
chr4	106324400	106324600	331683_E11	Peak_331683	.	-1	-1	.	0
chr4	106324600	106338000	331684_E13	Peak_331684	.	-1	-1	.	0
chr4	106338000	106347600	331685_E14	Peak_331685	.	-1	-1	.	0
chr4	106347600	106349600	331686_E13	Peak_331686	.	-1	-1	.	0
chr4	106349600	106350600	331687_E11	Peak_331687	.	-1	-1	.	0
chr4	106350600	106351000	331688_E9	Peak_331688	.	-1	-1	.	0
chr4	106351000	106351200	331689_E8	Peak_331689	.	-1	-1	.	0
chr4	106351200	106351600	331690_E7	Peak_331690	chr4	106351335	106351760	47276	265
chr4	106351600	106351800	331691_E5	Peak_331691	chr4	106351335	106351760	47276	160
chr4	106351800	106360000	331692_E13	Peak_331692	.	-1	-1	.	0
chr4	106360000	106360200	331693_E11	Peak_331693	.	-1	-1	.	0
chr4	106360200	106361000	331694_E9	Peak_331694	.	-1	-1	.	0
chr4	106361000	106361200	331695_E10	Peak_331695	.	-1	-1	.	0
chr4	106361200	106361600	331696_E5	Peak_331696	chr4	106361272	106361573	47277	301
chr4	106361600	106363600	331697_E13	Peak_331697	.	-1	-1	.	0
chr4	106363600	106379600	331698_E1	Peak_331698	.	-1	-1	.	0
chr4	106379600	106380600	331699_E13	Peak_331699	.	-1	-1	.	0
chr4	106380600	106381400	331700_E5	Peak_331700	chr4	106381181	106381391	47278	210
chr4	106381400	106381600	331701_E12	Peak_331701	.	-1	-1	.	0
chr4	106381600	106394600	331702_E1	Peak_331702	.	-1	-1	.	0
chr4	106394600	106415000	331703_E2	Peak_331703	.	-1	-1	.	0
chr4	106415000	106419200	331704_E1	Peak_331704	.	-1	-1	.	0
chr4	106419200	106422200	331705_E2	Peak_331705	.	-1	-1	.	0
chr4	106422200	106422800	331706_E11	Peak_331706	.	-1	-1	.	0
chr4	106422800	106424200	331707_E13	Peak_331707	.	-1	-1	.	0
chr4	106424200	106424400	331708_E12	Peak_331708	.	-1	-1	.	0
chr4	106424400	106424800	331709_E5	Peak_331709	chr4	106424443	106424650	47279	207
chr4	106424800	106426000	331710_E13	Peak_331710	.	-1	-1	.	0
chr4	106426000	106427600	331711_E11	Peak_331711	.	-1	-1	.	0
chr4	106427600	106428600	331712_E13	Peak_331712	.	-1	-1	.	0
chr4	106428600	106429000	331713_E11	Peak_331713	.	-1	-1	.	0
chr4	106429000	106431000	331714_E13	Peak_331714	.	-1	-1	.	0
chr4	106431000	106434000	331715_E1	Peak_331715	.	-1	-1	.	0
chr4	106434000	106434200	331716_E12	Peak_331716	.	-1	-1	.	0
chr4	106434200	106434400	331717_E1	Peak_331717	.	-1	-1	.	0
chr4	106434400	106435800	331718_E13	Peak_331718	.	-1	-1	.	0
chr4	106435800	106436400	331719_E11	Peak_331719	.	-1	-1	.	0
chr4	106436400	106437400	331720_E6	Peak_331720	chr4	106436789	106437317	47280	528
chr4	106437400	106437600	331721_E10	Peak_331721	.	-1	-1	.	0
chr4	106437600	106439400	331722_E13	Peak_331722	.	-1	-1	.	0
chr4	106439400	106440200	331723_E11	Peak_331723	.	-1	-1	.	0
chr4	106440200	106440600	331724_E6	Peak_331724	chr4	106440242	106440539	47281	297
chr4	106440600	106442200	331725_E11	Peak_331725	.	-1	-1	.	0
chr4	106442200	106444200	331726_E13	Peak_331726	.	-1	-1	.	0
chr4	106444200	106444400	331727_E5	Peak_331727	.	-1	-1	.	0
chr4	106444400	106444600	331728_E10	Peak_331728	.	-1	-1	.	0
chr4	106444600	106449600	331729_E13	Peak_331729	.	-1	-1	.	0
chr4	106449600	106450800	331730_E11	Peak_331730	.	-1	-1	.	0
chr4	106450800	106451600	331731_E6	Peak_331731	chr4	106450924	106451620	47282	676
chr4	106451600	106452000	331732_E9	Peak_331732	chr4	106450924	106451620	47282	20
chr4	106452000	106452200	331733_E10	Peak_331733	.	-1	-1	.	0
chr4	106452200	106471000	331734_E13	Peak_331734	.	-1	-1	.	0
chr4	106471000	106472000	331735_E11	Peak_331735	.	-1	-1	.	0
chr4	106472000	106472200	331736_E9	Peak_331736	.	-1	-1	.	0
chr4	106472200	106473000	331737_E6	Peak_331737	chr4	106472370	106472841	47283	471
chr4	106473000	106473200	331738_E11	Peak_331738	.	-1	-1	.	0
chr4	106473200	106473600	331739_E13	Peak_331739	.	-1	-1	.	0
chr4	106473600	106476800	331740_E1	Peak_331740	.	-1	-1	.	0
chr4	106476800	106478200	331741_E12	Peak_331741	.	-1	-1	.	0
chr4	106478200	106479000	331742_E1	Peak_331742	.	-1	-1	.	0
chr4	106479000	106483800	331743_E2	Peak_331743	.	-1	-1	.	0
chr4	106483800	106484200	331744_E3	Peak_331744	.	-1	-1	.	0
chr4	106484200	106497000	331745_E2	Peak_331745	.	-1	-1	.	0
chr4	106497000	106500000	331746_E13	Peak_331746	.	-1	-1	.	0
chr4	106500000	106500400	331747_E11	Peak_331747	chr4	106500298	106500835	47284	102
chr4	106500400	106501000	331748_E6	Peak_331748	chr4	106500298	106500835	47284	435
chr4	106501000	106501200	331749_E9	Peak_331749	.	-1	-1	.	0
chr4	106501200	106503000	331750_E11	Peak_331750	.	-1	-1	.	0
chr4	106503000	106503800	331751_E9	Peak_331751	.	-1	-1	.	0
chr4	106503800	106504200	331752_E11	Peak_331752	.	-1	-1	.	0
chr4	106504200	106510200	331753_E13	Peak_331753	.	-1	-1	.	0
chr4	106510200	106510800	331754_E11	Peak_331754	chr4	106510604	106510759	47285	155
chr4	106510800	106511400	331755_E13	Peak_331755	.	-1	-1	.	0
chr4	106511400	106511800	331756_E5	Peak_331756	chr4	106511449	106512260	47286	351
chr4	106511800	106513400	331757_E7	Peak_331757	chr4	106512537	106513390	47287	853
chr4	106513400	106513800	331758_E9	Peak_331758	.	-1	-1	.	0
chr4	106513800	106514400	331759_E10	Peak_331759	.	-1	-1	.	0
chr4	106514400	106517000	331760_E13	Peak_331760	.	-1	-1	.	0
chr4	106517000	106517600	331761_E11	Peak_331761	.	-1	-1	.	0
chr4	106517600	106518000	331762_E9	Peak_331762	chr4	106517988	106518175	47288	12
chr4	106518000	106518200	331763_E6	Peak_331763	chr4	106517988	106518175	47288	175
chr4	106518200	106518600	331764_E9	Peak_331764	.	-1	-1	.	0
chr4	106518600	106518800	331765_E11	Peak_331765	.	-1	-1	.	0
chr4	106518800	106519600	331766_E10	Peak_331766	.	-1	-1	.	0
chr4	106519600	106520400	331767_E9	Peak_331767	.	-1	-1	.	0
chr4	106520400	106520800	331768_E6	Peak_331768	chr4	106520507	106521811	47289	293
chr4	106520800	106521200	331769_E7	Peak_331769	chr4	106520507	106521811	47289	400
chr4	106521200	106521800	331770_E6	Peak_331770	chr4	106520507	106521811	47289	600
chr4	106521800	106523200	331771_E10	Peak_331771	chr4	106520507	106521811	47289	11
chr4	106523200	106524600	331772_E13	Peak_331772	.	-1	-1	.	0
chr4	106524600	106524800	331773_E11	Peak_331773	.	-1	-1	.	0
chr4	106524800	106525800	331774_E9	Peak_331774	.	-1	-1	.	0
chr4	106525800	106526200	331775_E11	Peak_331775	.	-1	-1	.	0
chr4	106526200	106526400	331776_E9	Peak_331776	.	-1	-1	.	0
chr4	106526400	106526600	331777_E6	Peak_331777	.	-1	-1	.	0
chr4	106526600	106526800	331778_E9	Peak_331778	.	-1	-1	.	0
chr4	106526800	106527600	331779_E6	Peak_331779	chr4	106526914	106527165	47290	251
chr4	106527600	106528000	331780_E9	Peak_331780	.	-1	-1	.	0
chr4	106528000	106528600	331781_E11	Peak_331781	.	-1	-1	.	0
chr4	106528600	106534400	331782_E13	Peak_331782	.	-1	-1	.	0
chr4	106534400	106534800	331783_E11	Peak_331783	.	-1	-1	.	0
chr4	106534800	106535200	331784_E9	Peak_331784	.	-1	-1	.	0
chr4	106535200	106535400	331785_E10	Peak_331785	.	-1	-1	.	0
chr4	106535400	106535800	331786_E9	Peak_331786	.	-1	-1	.	0
chr4	106535800	106536200	331787_E11	Peak_331787	.	-1	-1	.	0
chr4	106536200	106537000	331788_E13	Peak_331788	.	-1	-1	.	0
chr4	106537000	106538800	331789_E11	Peak_331789	.	-1	-1	.	0
chr4	106538800	106539000	331790_E9	Peak_331790	.	-1	-1	.	0
chr4	106539000	106539200	331791_E6	Peak_331791	.	-1	-1	.	0
chr4	106539200	106539400	331792_E9	Peak_331792	.	-1	-1	.	0
chr4	106539400	106540000	331793_E6	Peak_331793	chr4	106539455	106539808	47292	353
chr4	106540000	106540400	331794_E9	Peak_331794	.	-1	-1	.	0
chr4	106540400	106543000	331795_E11	Peak_331795	.	-1	-1	.	0
chr4	106543000	106543200	331796_E9	Peak_331796	.	-1	-1	.	0
chr4	106543200	106543800	331797_E6	Peak_331797	chr4	106543258	106543810	47293	542
chr4	106543800	106544000	331798_E9	Peak_331798	chr4	106543258	106543810	47293	10
chr4	106544000	106546800	331799_E13	Peak_331799	.	-1	-1	.	0
chr4	106546800	106547800	331800_E11	Peak_331800	.	-1	-1	.	0
chr4	106547800	106548400	331801_E13	Peak_331801	.	-1	-1	.	0
chr4	106548400	106569600	331802_E2	Peak_331802	.	-1	-1	.	0
chr4	106569600	106572200	331803_E13	Peak_331803	.	-1	-1	.	0
chr4	106572200	106573200	331804_E11	Peak_331804	chr4	106572891	106573026	47294	135
chr4	106573200	106580400	331805_E13	Peak_331805	.	-1	-1	.	0
chr4	106580400	106581200	331806_E5	Peak_331806	.	-1	-1	.	0
chr4	106581200	106581400	331807_E6	Peak_331807	.	-1	-1	.	0
chr4	106581400	106581600	331808_E9	Peak_331808	chr4	106581586	106581970	47295	14
chr4	106581600	106582400	331809_E6	Peak_331809	chr4	106581586	106581970	47295	370
chr4	106582400	106582800	331810_E7	Peak_331810	chr4	106582718	106584541	47296	82
chr4	106582800	106583000	331811_E5	Peak_331811	chr4	106582718	106584541	47296	200
chr4	106583000	106583800	331812_E7	Peak_331812	chr4	106582718	106584541	47296	800
chr4	106583800	106584000	331813_E6	Peak_331813	chr4	106582718	106584541	47296	200
chr4	106584000	106584200	331814_E5	Peak_331814	chr4	106582718	106584541	47296	200
chr4	106584200	106584600	331815_E7	Peak_331815	chr4	106582718	106584541	47296	341
chr4	106584600	106585600	331816_E8	Peak_331816	.	-1	-1	.	0
chr4	106585600	106592600	331817_E11	Peak_331817	.	-1	-1	.	0
chr4	106592600	106594000	331818_E9	Peak_331818	.	-1	-1	.	0
chr4	106594000	106595000	331819_E6	Peak_331819	chr4	106594030	106595011	47297	970
chr4	106595000	106596200	331820_E9	Peak_331820	chr4	106594030	106595011	47297	11
chr4	106596200	106605200	331821_E11	Peak_331821	.	-1	-1	.	0
chr4	106605200	106606400	331822_E9	Peak_331822	chr4	106606391	106606943	47298	9
chr4	106606400	106607000	331823_E6	Peak_331823	chr4	106606391	106606943	47298	543
chr4	106607000	106607200	331824_E9	Peak_331824	.	-1	-1	.	0
chr4	106607200	106607600	331825_E6	Peak_331825	.	-1	-1	.	0
chr4	106607600	106609000	331826_E11	Peak_331826	.	-1	-1	.	0
chr4	106609000	106609400	331827_E9	Peak_331827	.	-1	-1	.	0
chr4	106609400	106610400	331828_E11	Peak_331828	.	-1	-1	.	0
chr4	106610400	106611000	331829_E9	Peak_331829	.	-1	-1	.	0
chr4	106611000	106611600	331830_E6	Peak_331830	chr4	106611021	106611542	47299	521
chr4	106611600	106611800	331831_E9	Peak_331831	.	-1	-1	.	0
chr4	106611800	106612400	331832_E6	Peak_331832	chr4	106612116	106612459	47300	284
chr4	106612400	106624000	331833_E11	Peak_331833	chr4	106612116	106612459	47300	59
chr4	106624000	106625400	331834_E13	Peak_331834	.	-1	-1	.	0
chr4	106625400	106625600	331835_E11	Peak_331835	.	-1	-1	.	0
chr4	106625600	106625800	331836_E13	Peak_331836	.	-1	-1	.	0
chr4	106625800	106626000	331837_E11	Peak_331837	.	-1	-1	.	0
chr4	106626000	106626800	331838_E13	Peak_331838	.	-1	-1	.	0
chr4	106626800	106628000	331839_E11	Peak_331839	.	-1	-1	.	0
chr4	106628000	106628200	331840_E9	Peak_331840	.	-1	-1	.	0
chr4	106628200	106629400	331841_E6	Peak_331841	chr4	106628487	106629302	47301	815
chr4	106629400	106629800	331842_E9	Peak_331842	.	-1	-1	.	0
chr4	106629800	106631200	331843_E11	Peak_331843	.	-1	-1	.	0
chr4	106631200	106633800	331844_E9	Peak_331844	.	-1	-1	.	0
chr4	106633800	106634400	331845_E6	Peak_331845	chr4	106633901	106634462	47302	499
chr4	106634400	106634600	331846_E9	Peak_331846	chr4	106633901	106634462	47302	62
chr4	106634600	106635000	331847_E6	Peak_331847	.	-1	-1	.	0
chr4	106635000	106635400	331848_E9	Peak_331848	.	-1	-1	.	0
chr4	106635400	106635800	331849_E11	Peak_331849	.	-1	-1	.	0
chr4	106635800	106636600	331850_E13	Peak_331850	.	-1	-1	.	0
chr4	106636600	106640600	331851_E11	Peak_331851	.	-1	-1	.	0
chr4	106640600	106641600	331852_E9	Peak_331852	.	-1	-1	.	0
chr4	106641600	106650200	331853_E11	Peak_331853	.	-1	-1	.	0
chr4	106650200	106650600	331854_E9	Peak_331854	.	-1	-1	.	0
chr4	106650600	106650800	331855_E11	Peak_331855	.	-1	-1	.	0
chr4	106650800	106651000	331856_E9	Peak_331856	.	-1	-1	.	0
chr4	106651000	106652000	331857_E11	Peak_331857	.	-1	-1	.	0
chr4	106652000	106652200	331858_E9	Peak_331858	.	-1	-1	.	0
chr4	106652200	106652400	331859_E11	Peak_331859	.	-1	-1	.	0
chr4	106652400	106653200	331860_E9	Peak_331860	.	-1	-1	.	0
chr4	106653200	106653600	331861_E6	Peak_331861	chr4	106653230	106653620	47303	370
chr4	106653600	106654200	331862_E9	Peak_331862	chr4	106653230	106653620	47303	20
chr4	106654200	106654600	331863_E6	Peak_331863	chr4	106654291	106654635	47304	309
chr4	106654600	106655000	331864_E9	Peak_331864	chr4	106654291	106654635	47304	35
chr4	106655000	106656000	331865_E6	Peak_331865	chr4	106655188	106655938	47305	750
chr4	106656000	106658400	331866_E9	Peak_331866	.	-1	-1	.	0
chr4	106658400	106659400	331867_E6	Peak_331867	chr4	106658636	106659480	47306	764
chr4	106659400	106659600	331868_E9	Peak_331868	chr4	106658636	106659480	47306	80
chr4	106659600	106659800	331869_E6	Peak_331869	.	-1	-1	.	0
chr4	106659800	106660200	331870_E9	Peak_331870	.	-1	-1	.	0
chr4	106660200	106661200	331871_E6	Peak_331871	chr4	106660313	106660992	47307	679
chr4	106661200	106661400	331872_E9	Peak_331872	.	-1	-1	.	0
chr4	106661400	106662000	331873_E6	Peak_331873	chr4	106661551	106661949	47308	398
chr4	106662000	106662200	331874_E9	Peak_331874	.	-1	-1	.	0
chr4	106662200	106662800	331875_E6	Peak_331875	chr4	106662276	106662690	47309	414
chr4	106662800	106663200	331876_E9	Peak_331876	.	-1	-1	.	0
chr4	106663200	106676800	331877_E11	Peak_331877	chr4	106668884	106669145	47311	261
chr4	106676800	106677000	331878_E9	Peak_331878	.	-1	-1	.	0
chr4	106677000	106677200	331879_E6	Peak_331879	chr4	106677133	106677239	47312	67
chr4	106677200	106677600	331880_E9	Peak_331880	chr4	106677133	106677239	47312	39
chr4	106677600	106678600	331881_E11	Peak_331881	.	-1	-1	.	0
chr4	106678600	106678800	331882_E9	Peak_331882	.	-1	-1	.	0
chr4	106678800	106679200	331883_E6	Peak_331883	chr4	106678819	106679138	47313	319
chr4	106679200	106679600	331884_E9	Peak_331884	.	-1	-1	.	0
chr4	106679600	106680400	331885_E11	Peak_331885	.	-1	-1	.	0
chr4	106680400	106681200	331886_E13	Peak_331886	.	-1	-1	.	0
chr4	106681200	106682000	331887_E11	Peak_331887	.	-1	-1	.	0
chr4	106682000	106682800	331888_E13	Peak_331888	.	-1	-1	.	0
chr4	106682800	106684400	331889_E11	Peak_331889	.	-1	-1	.	0
chr4	106684400	106684600	331890_E9	Peak_331890	.	-1	-1	.	0
chr4	106684600	106686200	331891_E6	Peak_331891	chr4	106685748	106686212	47315	452
chr4	106686200	106687400	331892_E9	Peak_331892	chr4	106685748	106686212	47315	12
chr4	106687400	106688000	331893_E11	Peak_331893	.	-1	-1	.	0
chr4	106688000	106688400	331894_E9	Peak_331894	.	-1	-1	.	0
chr4	106688400	106689000	331895_E6	Peak_331895	chr4	106688466	106689010	47316	534
chr4	106689000	106690000	331896_E9	Peak_331896	chr4	106688466	106689010	47316	10
chr4	106690000	106690200	331897_E6	Peak_331897	.	-1	-1	.	0
chr4	106690200	106690800	331898_E9	Peak_331898	.	-1	-1	.	0
chr4	106690800	106691200	331899_E11	Peak_331899	.	-1	-1	.	0
chr4	106691200	106693000	331900_E9	Peak_331900	chr4	106692988	106693497	47317	12
chr4	106693000	106693600	331901_E6	Peak_331901	chr4	106692988	106693497	47317	497
chr4	106693600	106694600	331902_E9	Peak_331902	.	-1	-1	.	0
chr4	106694600	106695200	331903_E11	Peak_331903	.	-1	-1	.	0
chr4	106695200	106698600	331904_E13	Peak_331904	.	-1	-1	.	0
chr4	106698600	106700600	331905_E11	Peak_331905	.	-1	-1	.	0
chr4	106700600	106703200	331906_E13	Peak_331906	.	-1	-1	.	0
chr4	106703200	106703800	331907_E11	Peak_331907	.	-1	-1	.	0
chr4	106703800	106705600	331908_E13	Peak_331908	.	-1	-1	.	0
chr4	106705600	106708400	331909_E14	Peak_331909	.	-1	-1	.	0
chr4	106708400	106709600	331910_E13	Peak_331910	.	-1	-1	.	0
chr4	106709600	106710000	331911_E14	Peak_331911	.	-1	-1	.	0
chr4	106710000	106712600	331912_E13	Peak_331912	.	-1	-1	.	0
chr4	106712600	106714600	331913_E14	Peak_331913	.	-1	-1	.	0
chr4	106714600	106716400	331914_E13	Peak_331914	.	-1	-1	.	0
chr4	106716400	106719000	331915_E14	Peak_331915	.	-1	-1	.	0
chr4	106719000	106720000	331916_E13	Peak_331916	.	-1	-1	.	0
chr4	106720000	106721400	331917_E14	Peak_331917	.	-1	-1	.	0
chr4	106721400	106729600	331918_E13	Peak_331918	.	-1	-1	.	0
chr4	106729600	106730600	331919_E14	Peak_331919	.	-1	-1	.	0
chr4	106730600	106732800	331920_E13	Peak_331920	.	-1	-1	.	0
chr4	106732800	106737200	331921_E14	Peak_331921	.	-1	-1	.	0
chr4	106737200	106738000	331922_E13	Peak_331922	.	-1	-1	.	0
chr4	106738000	106738400	331923_E11	Peak_331923	.	-1	-1	.	0
chr4	106738400	106738800	331924_E9	Peak_331924	.	-1	-1	.	0
chr4	106738800	106739200	331925_E8	Peak_331925	.	-1	-1	.	0
chr4	106739200	106739400	331926_E7	Peak_331926	chr4	106739205	106740205	47318	195
chr4	106739400	106739600	331927_E5	Peak_331927	chr4	106739205	106740205	47318	200
chr4	106739600	106740200	331928_E7	Peak_331928	chr4	106739205	106740205	47318	600
chr4	106740200	106740400	331929_E8	Peak_331929	chr4	106739205	106740205	47318	5
chr4	106740400	106740600	331930_E9	Peak_331930	.	-1	-1	.	0
chr4	106740600	106741400	331931_E11	Peak_331931	.	-1	-1	.	0
chr4	106741400	106752800	331932_E13	Peak_331932	.	-1	-1	.	0
chr4	106752800	106753200	331933_E11	Peak_331933	.	-1	-1	.	0
chr4	106753200	106755800	331934_E13	Peak_331934	.	-1	-1	.	0
chr4	106755800	106756200	331935_E11	Peak_331935	.	-1	-1	.	0
chr4	106756200	106757600	331936_E13	Peak_331936	.	-1	-1	.	0
chr4	106757600	106768600	331937_E1	Peak_331937	.	-1	-1	.	0
chr4	106768600	106769000	331938_E12	Peak_331938	.	-1	-1	.	0
chr4	106769000	106800600	331939_E2	Peak_331939	.	-1	-1	.	0
chr4	106800600	106802600	331940_E11	Peak_331940	chr4	106802091	106802231	47319	140
chr4	106802600	106816000	331941_E13	Peak_331941	.	-1	-1	.	0
chr4	106816000	106820600	331942_E14	Peak_331942	.	-1	-1	.	0
chr4	106820600	106824400	331943_E13	Peak_331943	.	-1	-1	.	0
chr4	106824400	106825200	331944_E11	Peak_331944	.	-1	-1	.	0
chr4	106825200	106825600	331945_E6	Peak_331945	.	-1	-1	.	0
chr4	106825600	106826200	331946_E9	Peak_331946	.	-1	-1	.	0
chr4	106826200	106827800	331947_E11	Peak_331947	.	-1	-1	.	0
chr4	106827800	106829000	331948_E9	Peak_331948	.	-1	-1	.	0
chr4	106829000	106830000	331949_E6	Peak_331949	chr4	106829228	106829962	47320	734
chr4	106830000	106830200	331950_E9	Peak_331950	.	-1	-1	.	0
chr4	106830200	106830400	331951_E6	Peak_331951	.	-1	-1	.	0
chr4	106830400	106832400	331952_E9	Peak_331952	.	-1	-1	.	0
chr4	106832400	106833200	331953_E6	Peak_331953	chr4	106832479	106833199	47321	720
chr4	106833200	106833600	331954_E9	Peak_331954	.	-1	-1	.	0
chr4	106833600	106834000	331955_E11	Peak_331955	.	-1	-1	.	0
chr4	106834000	106834800	331956_E9	Peak_331956	.	-1	-1	.	0
chr4	106834800	106835200	331957_E10	Peak_331957	.	-1	-1	.	0
chr4	106835200	106835400	331958_E9	Peak_331958	.	-1	-1	.	0
chr4	106835400	106836000	331959_E10	Peak_331959	.	-1	-1	.	0
chr4	106836000	106837000	331960_E11	Peak_331960	.	-1	-1	.	0
chr4	106837000	106838400	331961_E14	Peak_331961	.	-1	-1	.	0
chr4	106838400	106844200	331962_E13	Peak_331962	.	-1	-1	.	0
chr4	106844200	106844400	331963_E11	Peak_331963	.	-1	-1	.	0
chr4	106844400	106845400	331964_E13	Peak_331964	.	-1	-1	.	0
chr4	106845400	106849600	331965_E14	Peak_331965	.	-1	-1	.	0
chr4	106849600	106850200	331966_E11	Peak_331966	.	-1	-1	.	0
chr4	106850200	106850400	331967_E8	Peak_331967	.	-1	-1	.	0
chr4	106850400	106852000	331968_E7	Peak_331968	chr4	106850591	106852086	47322	1409
chr4	106852000	106852600	331969_E8	Peak_331969	chr4	106850591	106852086	47322	86
chr4	106852600	106852800	331970_E9	Peak_331970	.	-1	-1	.	0
chr4	106852800	106856800	331971_E11	Peak_331971	.	-1	-1	.	0
chr4	106856800	106858600	331972_E13	Peak_331972	.	-1	-1	.	0
chr4	106858600	106878200	331973_E14	Peak_331973	.	-1	-1	.	0
chr4	106878200	106882600	331974_E13	Peak_331974	.	-1	-1	.	0
chr4	106882600	106884600	331975_E11	Peak_331975	.	-1	-1	.	0
chr4	106884600	106886000	331976_E13	Peak_331976	.	-1	-1	.	0
chr4	106886000	106886800	331977_E11	Peak_331977	.	-1	-1	.	0
chr4	106886800	106887400	331978_E13	Peak_331978	.	-1	-1	.	0
chr4	106887400	106887800	331979_E5	Peak_331979	chr4	106887748	106888229	47323	52
chr4	106887800	106888400	331980_E6	Peak_331980	chr4	106887748	106888229	47323	429
chr4	106888400	106888600	331981_E9	Peak_331981	.	-1	-1	.	0
chr4	106888600	106889000	331982_E11	Peak_331982	.	-1	-1	.	0
chr4	106889000	106890800	331983_E13	Peak_331983	.	-1	-1	.	0
chr4	106890800	106891400	331984_E11	Peak_331984	.	-1	-1	.	0
chr4	106891400	106893200	331985_E13	Peak_331985	.	-1	-1	.	0
chr4	106893200	106896800	331986_E11	Peak_331986	chr4	106895901	106896556	47325	655
chr4	106896800	106903000	331987_E13	Peak_331987	.	-1	-1	.	0
chr4	106903000	106905000	331988_E14	Peak_331988	.	-1	-1	.	0
chr4	106905000	106905200	331989_E13	Peak_331989	.	-1	-1	.	0
chr4	106905200	106906000	331990_E11	Peak_331990	chr4	106905454	106905605	47326	151
chr4	106906000	106911800	331991_E14	Peak_331991	.	-1	-1	.	0
chr4	106911800	106912800	331992_E13	Peak_331992	.	-1	-1	.	0
chr4	106912800	106913400	331993_E11	Peak_331993	chr4	106912915	106913092	47327	177
chr4	106913400	106914800	331994_E13	Peak_331994	.	-1	-1	.	0
chr4	106914800	106917800	331995_E10	Peak_331995	.	-1	-1	.	0
chr4	106917800	106918000	331996_E9	Peak_331996	.	-1	-1	.	0
chr4	106918000	106918400	331997_E6	Peak_331997	chr4	106918038	106918285	47328	247
chr4	106918400	106919800	331998_E9	Peak_331998	.	-1	-1	.	0
chr4	106919800	106920400	331999_E7	Peak_331999	chr4	106919811	106920096	47329	285
chr4	106920400	106921000	332000_E6	Peak_332000	chr4	106920686	106920991	47330	305
chr4	106921000	106922400	332001_E9	Peak_332001	.	-1	-1	.	0
chr4	106922400	106925000	332002_E11	Peak_332002	.	-1	-1	.	0
chr4	106925000	106925200	332003_E9	Peak_332003	.	-1	-1	.	0
chr4	106925200	106925600	332004_E8	Peak_332004	.	-1	-1	.	0
chr4	106925600	106926400	332005_E7	Peak_332005	chr4	106925638	106926734	47331	762
chr4	106926400	106926600	332006_E5	Peak_332006	chr4	106925638	106926734	47331	200
chr4	106926600	106926800	332007_E7	Peak_332007	chr4	106925638	106926734	47331	134
chr4	106926800	106927000	332008_E8	Peak_332008	.	-1	-1	.	0
chr4	106927000	106927200	332009_E9	Peak_332009	.	-1	-1	.	0
chr4	106927200	106927400	332010_E11	Peak_332010	.	-1	-1	.	0
chr4	106927400	106947400	332011_E13	Peak_332011	.	-1	-1	.	0
chr4	106947400	106948400	332012_E14	Peak_332012	.	-1	-1	.	0
chr4	106948400	106951800	332013_E13	Peak_332013	.	-1	-1	.	0
chr4	106951800	106953400	332014_E14	Peak_332014	.	-1	-1	.	0
chr4	106953400	106964000	332015_E13	Peak_332015	.	-1	-1	.	0
chr4	106964000	106965200	332016_E14	Peak_332016	.	-1	-1	.	0
chr4	106965200	106971000	332017_E13	Peak_332017	.	-1	-1	.	0
chr4	106971000	106972400	332018_E11	Peak_332018	.	-1	-1	.	0
chr4	106972400	106973000	332019_E6	Peak_332019	chr4	106972560	106972923	47332	363
chr4	106973000	106973200	332020_E9	Peak_332020	.	-1	-1	.	0
chr4	106973200	106974400	332021_E11	Peak_332021	.	-1	-1	.	0
chr4	106974400	106975000	332022_E6	Peak_332022	chr4	106974741	106974953	47333	212
chr4	106975000	106975200	332023_E9	Peak_332023	.	-1	-1	.	0
chr4	106975200	106976600	332024_E6	Peak_332024	chr4	106975372	106975895	47334	523
chr4	106976600	106978200	332025_E9	Peak_332025	.	-1	-1	.	0
chr4	106978200	106979200	332026_E8	Peak_332026	.	-1	-1	.	0
chr4	106979200	106979800	332027_E7	Peak_332027	chr4	106979390	106979951	47336	410
chr4	106979800	106980000	332028_E6	Peak_332028	chr4	106979390	106979951	47336	151
chr4	106980000	106980200	332029_E9	Peak_332029	.	-1	-1	.	0
chr4	106980200	106980600	332030_E11	Peak_332030	.	-1	-1	.	0
chr4	106980600	106985000	332031_E13	Peak_332031	.	-1	-1	.	0
chr4	106985000	106985800	332032_E11	Peak_332032	.	-1	-1	.	0
chr4	106985800	106986200	332033_E9	Peak_332033	.	-1	-1	.	0
chr4	106986200	106987400	332034_E7	Peak_332034	chr4	106986283	106987286	47337	1003
chr4	106987400	106987800	332035_E8	Peak_332035	.	-1	-1	.	0
chr4	106987800	106988200	332036_E11	Peak_332036	.	-1	-1	.	0
chr4	106988200	106993200	332037_E13	Peak_332037	.	-1	-1	.	0
chr4	106993200	106998400	332038_E14	Peak_332038	.	-1	-1	.	0
chr4	106998400	107004800	332039_E13	Peak_332039	.	-1	-1	.	0
chr4	107004800	107005400	332040_E11	Peak_332040	.	-1	-1	.	0
chr4	107005400	107009600	332041_E13	Peak_332041	.	-1	-1	.	0
chr4	107009600	107010200	332042_E11	Peak_332042	.	-1	-1	.	0
chr4	107010200	107011800	332043_E13	Peak_332043	.	-1	-1	.	0
chr4	107011800	107019000	332044_E14	Peak_332044	.	-1	-1	.	0
chr4	107019000	107024200	332045_E13	Peak_332045	.	-1	-1	.	0
chr4	107024200	107025200	332046_E10	Peak_332046	.	-1	-1	.	0
chr4	107025200	107025800	332047_E9	Peak_332047	.	-1	-1	.	0
chr4	107025800	107026000	332048_E6	Peak_332048	.	-1	-1	.	0
chr4	107026000	107026200	332049_E9	Peak_332049	.	-1	-1	.	0
chr4	107026200	107027200	332050_E6	Peak_332050	chr4	107026201	107026841	47338	640
chr4	107027200	107027400	332051_E11	Peak_332051	.	-1	-1	.	0
chr4	107027400	107040000	332052_E13	Peak_332052	.	-1	-1	.	0
chr4	107040000	107040200	332053_E9	Peak_332053	.	-1	-1	.	0
chr4	107040200	107040800	332054_E7	Peak_332054	chr4	107040206	107040797	47339	591
chr4	107040800	107041400	332055_E8	Peak_332055	.	-1	-1	.	0
chr4	107041400	107041800	332056_E11	Peak_332056	.	-1	-1	.	0
chr4	107041800	107043000	332057_E13	Peak_332057	.	-1	-1	.	0
chr4	107043000	107045000	332058_E14	Peak_332058	.	-1	-1	.	0
chr4	107045000	107049000	332059_E13	Peak_332059	.	-1	-1	.	0
chr4	107049000	107049600	332060_E14	Peak_332060	.	-1	-1	.	0
chr4	107049600	107050800	332061_E13	Peak_332061	.	-1	-1	.	0
chr4	107050800	107051600	332062_E11	Peak_332062	.	-1	-1	.	0
chr4	107051600	107052000	332063_E6	Peak_332063	chr4	107051625	107051937	47340	312
chr4	107052000	107052200	332064_E10	Peak_332064	.	-1	-1	.	0
chr4	107052200	107058600	332065_E13	Peak_332065	.	-1	-1	.	0
chr4	107058600	107059200	332066_E11	Peak_332066	.	-1	-1	.	0
chr4	107059200	107059400	332067_E9	Peak_332067	.	-1	-1	.	0
chr4	107059400	107060400	332068_E6	Peak_332068	chr4	107059640	107059949	47341	309
chr4	107060400	107060600	332069_E10	Peak_332069	chr4	107060280	107060456	47342	56
chr4	107060600	107060800	332070_E9	Peak_332070	.	-1	-1	.	0
chr4	107060800	107061200	332071_E5	Peak_332071	chr4	107060944	107061477	47343	256
chr4	107061200	107061800	332072_E11	Peak_332072	chr4	107060944	107061477	47343	277
chr4	107061800	107065800	332073_E13	Peak_332073	.	-1	-1	.	0
chr4	107065800	107067000	332074_E11	Peak_332074	chr4	107065924	107066068	47344	144
chr4	107067000	107073000	332075_E13	Peak_332075	.	-1	-1	.	0
chr4	107073000	107075400	332076_E14	Peak_332076	.	-1	-1	.	0
chr4	107075400	107078800	332077_E13	Peak_332077	.	-1	-1	.	0
chr4	107078800	107080000	332078_E14	Peak_332078	.	-1	-1	.	0
chr4	107080000	107083400	332079_E13	Peak_332079	.	-1	-1	.	0
chr4	107083400	107088200	332080_E14	Peak_332080	.	-1	-1	.	0
chr4	107088200	107091200	332081_E13	Peak_332081	.	-1	-1	.	0
chr4	107091200	107091400	332082_E12	Peak_332082	.	-1	-1	.	0
chr4	107091400	107093800	332083_E1	Peak_332083	.	-1	-1	.	0
chr4	107093800	107094800	332084_E12	Peak_332084	.	-1	-1	.	0
chr4	107094800	107096400	332085_E1	Peak_332085	.	-1	-1	.	0
chr4	107096400	107104400	332086_E2	Peak_332086	.	-1	-1	.	0
chr4	107104400	107106400	332087_E1	Peak_332087	.	-1	-1	.	0
chr4	107106400	107109600	332088_E12	Peak_332088	.	-1	-1	.	0
chr4	107109600	107113200	332089_E1	Peak_332089	.	-1	-1	.	0
chr4	107113200	107113800	332090_E12	Peak_332090	.	-1	-1	.	0
chr4	107113800	107125200	332091_E1	Peak_332091	.	-1	-1	.	0
chr4	107125200	107139800	332092_E2	Peak_332092	.	-1	-1	.	0
chr4	107139800	107144800	332093_E1	Peak_332093	.	-1	-1	.	0
chr4	107144800	107145200	332094_E12	Peak_332094	.	-1	-1	.	0
chr4	107145200	107151800	332095_E1	Peak_332095	.	-1	-1	.	0
chr4	107151800	107154000	332096_E2	Peak_332096	.	-1	-1	.	0
chr4	107154000	107156400	332097_E3	Peak_332097	.	-1	-1	.	0
chr4	107156400	107189400	332098_E2	Peak_332098	.	-1	-1	.	0
chr4	107189400	107189800	332099_E3	Peak_332099	.	-1	-1	.	0
chr4	107189800	107193800	332100_E2	Peak_332100	.	-1	-1	.	0
chr4	107193800	107197600	332101_E1	Peak_332101	.	-1	-1	.	0
chr4	107197600	107198000	332102_E3	Peak_332102	.	-1	-1	.	0
chr4	107198000	107205600	332103_E2	Peak_332103	.	-1	-1	.	0
chr4	107205600	107206200	332104_E3	Peak_332104	.	-1	-1	.	0
chr4	107206200	107217400	332105_E2	Peak_332105	.	-1	-1	.	0
chr4	107217400	107217600	332106_E11	Peak_332106	.	-1	-1	.	0
chr4	107217600	107217800	332107_E12	Peak_332107	.	-1	-1	.	0
chr4	107217800	107218000	332108_E11	Peak_332108	.	-1	-1	.	0
chr4	107218000	107218200	332109_E12	Peak_332109	.	-1	-1	.	0
chr4	107218200	107218600	332110_E11	Peak_332110	.	-1	-1	.	0
chr4	107218600	107218800	332111_E12	Peak_332111	.	-1	-1	.	0
chr4	107218800	107227400	332112_E1	Peak_332112	.	-1	-1	.	0
chr4	107227400	107229200	332113_E3	Peak_332113	.	-1	-1	.	0
chr4	107229200	107233600	332114_E2	Peak_332114	.	-1	-1	.	0
chr4	107233600	107234400	332115_E12	Peak_332115	.	-1	-1	.	0
chr4	107234400	107255800	332116_E2	Peak_332116	.	-1	-1	.	0
chr4	107255800	107257200	332117_E1	Peak_332117	.	-1	-1	.	0
chr4	107257200	107258600	332118_E2	Peak_332118	.	-1	-1	.	0
chr4	107258600	107264400	332119_E1	Peak_332119	.	-1	-1	.	0
chr4	107264400	107277600	332120_E2	Peak_332120	.	-1	-1	.	0
chr4	107277600	107285000	332121_E1	Peak_332121	.	-1	-1	.	0
chr4	107285000	107286400	332122_E13	Peak_332122	.	-1	-1	.	0
chr4	107286400	107287000	332123_E11	Peak_332123	.	-1	-1	.	0
chr4	107287000	107290000	332124_E13	Peak_332124	.	-1	-1	.	0
chr4	107290000	107291000	332125_E11	Peak_332125	chr4	107290274	107290564	47345	290
chr4	107291000	107292800	332126_E13	Peak_332126	.	-1	-1	.	0
chr4	107292800	107296800	332127_E1	Peak_332127	.	-1	-1	.	0
chr4	107296800	107310400	332128_E2	Peak_332128	.	-1	-1	.	0
chr4	107310400	107315600	332129_E1	Peak_332129	.	-1	-1	.	0
chr4	107315600	107321400	332130_E2	Peak_332130	.	-1	-1	.	0
chr4	107321400	107325400	332131_E1	Peak_332131	.	-1	-1	.	0
chr4	107325400	107325800	332132_E12	Peak_332132	.	-1	-1	.	0
chr4	107325800	107332800	332133_E1	Peak_332133	.	-1	-1	.	0
chr4	107332800	107342600	332134_E2	Peak_332134	.	-1	-1	.	0
chr4	107342600	107410600	332135_E1	Peak_332135	.	-1	-1	.	0
chr4	107410600	107411000	332136_E12	Peak_332136	chr4	107410616	107410853	47346	237
chr4	107411000	107439600	332137_E1	Peak_332137	.	-1	-1	.	0
chr4	107439600	107443200	332138_E2	Peak_332138	.	-1	-1	.	0
chr4	107443200	107447600	332139_E1	Peak_332139	.	-1	-1	.	0
chr4	107447600	107448000	332140_E12	Peak_332140	.	-1	-1	.	0
chr4	107448000	107456200	332141_E1	Peak_332141	.	-1	-1	.	0
chr4	107456200	107456600	332142_E12	Peak_332142	.	-1	-1	.	0
chr4	107456600	107474200	332143_E1	Peak_332143	.	-1	-1	.	0
chr4	107474200	107476400	332144_E12	Peak_332144	.	-1	-1	.	0
chr4	107476400	107480800	332145_E1	Peak_332145	.	-1	-1	.	0
chr4	107480800	107490000	332146_E2	Peak_332146	.	-1	-1	.	0
chr4	107490000	107490600	332147_E3	Peak_332147	.	-1	-1	.	0
chr4	107490600	107493800	332148_E2	Peak_332148	.	-1	-1	.	0
chr4	107493800	107494000	332149_E12	Peak_332149	.	-1	-1	.	0
chr4	107494000	107495000	332150_E1	Peak_332150	.	-1	-1	.	0
chr4	107495000	107505200	332151_E2	Peak_332151	.	-1	-1	.	0
chr4	107505200	107520800	332152_E1	Peak_332152	.	-1	-1	.	0
chr4	107520800	107521600	332153_E12	Peak_332153	.	-1	-1	.	0
chr4	107521600	107522600	332154_E1	Peak_332154	.	-1	-1	.	0
chr4	107522600	107522800	332155_E13	Peak_332155	.	-1	-1	.	0
chr4	107522800	107541200	332156_E2	Peak_332156	.	-1	-1	.	0
chr4	107541200	107548600	332157_E1	Peak_332157	.	-1	-1	.	0
chr4	107548600	107548800	332158_E12	Peak_332158	.	-1	-1	.	0
chr4	107548800	107551400	332159_E13	Peak_332159	.	-1	-1	.	0
chr4	107551400	107551600	332160_E11	Peak_332160	.	-1	-1	.	0
chr4	107551600	107551800	332161_E9	Peak_332161	.	-1	-1	.	0
chr4	107551800	107552000	332162_E8	Peak_332162	.	-1	-1	.	0
chr4	107552000	107552800	332163_E7	Peak_332163	chr4	107552082	107552595	47347	513
chr4	107552800	107553200	332164_E8	Peak_332164	.	-1	-1	.	0
chr4	107553200	107553800	332165_E11	Peak_332165	.	-1	-1	.	0
chr4	107553800	107555600	332166_E13	Peak_332166	.	-1	-1	.	0
chr4	107555600	107556000	332167_E11	Peak_332167	.	-1	-1	.	0
chr4	107556000	107559800	332168_E14	Peak_332168	.	-1	-1	.	0
chr4	107559800	107561000	332169_E13	Peak_332169	.	-1	-1	.	0
chr4	107561000	107561800	332170_E5	Peak_332170	.	-1	-1	.	0
chr4	107561800	107563200	332171_E7	Peak_332171	chr4	107562032	107563005	47348	973
chr4	107563200	107563400	332172_E9	Peak_332172	.	-1	-1	.	0
chr4	107563400	107563600	332173_E6	Peak_332173	.	-1	-1	.	0
chr4	107563600	107563800	332174_E11	Peak_332174	.	-1	-1	.	0
chr4	107563800	107565000	332175_E13	Peak_332175	.	-1	-1	.	0
chr4	107565000	107566000	332176_E11	Peak_332176	chr4	107565509	107565680	47349	171
chr4	107566000	107568000	332177_E13	Peak_332177	chr4	107565846	107566028	47350	28
chr4	107568000	107570600	332178_E14	Peak_332178	.	-1	-1	.	0
chr4	107570600	107571600	332179_E9	Peak_332179	.	-1	-1	.	0
chr4	107571600	107573200	332180_E6	Peak_332180	chr4	107571842	107573248	47351	1358
chr4	107573200	107574400	332181_E9	Peak_332181	chr4	107571842	107573248	47351	48
chr4	107574400	107576000	332182_E11	Peak_332182	.	-1	-1	.	0
chr4	107576000	107576800	332183_E14	Peak_332183	.	-1	-1	.	0
chr4	107576800	107577600	332184_E11	Peak_332184	.	-1	-1	.	0
chr4	107577600	107578200	332185_E9	Peak_332185	.	-1	-1	.	0
chr4	107578200	107587600	332186_E14	Peak_332186	.	-1	-1	.	0
chr4	107587600	107593400	332187_E11	Peak_332187	.	-1	-1	.	0
chr4	107593400	107593800	332188_E8	Peak_332188	chr4	107593456	107593589	47352	133
chr4	107593800	107595200	332189_E7	Peak_332189	chr4	107593885	107594309	47353	424
chr4	107595200	107595400	332190_E8	Peak_332190	chr4	107595362	107595494	47355	38
chr4	107595400	107596200	332191_E7	Peak_332191	chr4	107595770	107596509	47356	430
chr4	107596200	107596400	332192_E5	Peak_332192	chr4	107595770	107596509	47356	200
chr4	107596400	107596600	332193_E6	Peak_332193	chr4	107595770	107596509	47356	109
chr4	107596600	107597000	332194_E10	Peak_332194	.	-1	-1	.	0
chr4	107597000	107616800	332195_E13	Peak_332195	.	-1	-1	.	0
chr4	107616800	107617400	332196_E11	Peak_332196	.	-1	-1	.	0
chr4	107617400	107622600	332197_E13	Peak_332197	.	-1	-1	.	0
chr4	107622600	107622800	332198_E5	Peak_332198	.	-1	-1	.	0
chr4	107622800	107623000	332199_E13	Peak_332199	.	-1	-1	.	0
chr4	107623000	107634600	332200_E4	Peak_332200	.	-1	-1	.	0
chr4	107634600	107635000	332201_E5	Peak_332201	chr4	107634713	107634972	47357	259
chr4	107635000	107635400	332202_E12	Peak_332202	.	-1	-1	.	0
chr4	107635400	107641800	332203_E1	Peak_332203	.	-1	-1	.	0
chr4	107641800	107642200	332204_E12	Peak_332204	.	-1	-1	.	0
chr4	107642200	107644600	332205_E1	Peak_332205	.	-1	-1	.	0
chr4	107644600	107649000	332206_E2	Peak_332206	.	-1	-1	.	0
chr4	107649000	107654200	332207_E1	Peak_332207	.	-1	-1	.	0
chr4	107654200	107672400	332208_E2	Peak_332208	.	-1	-1	.	0
chr4	107672400	107672800	332209_E12	Peak_332209	.	-1	-1	.	0
chr4	107672800	107682400	332210_E1	Peak_332210	.	-1	-1	.	0
chr4	107682400	107682600	332211_E12	Peak_332211	.	-1	-1	.	0
chr4	107682600	107682800	332212_E1	Peak_332212	.	-1	-1	.	0
chr4	107682800	107687600	332213_E2	Peak_332213	.	-1	-1	.	0
chr4	107687600	107688400	332214_E12	Peak_332214	chr4	107687735	107688375	47358	640
chr4	107688400	107690200	332215_E13	Peak_332215	.	-1	-1	.	0
chr4	107690200	107690400	332216_E12	Peak_332216	.	-1	-1	.	0
chr4	107690400	107690600	332217_E5	Peak_332217	.	-1	-1	.	0
chr4	107690600	107691800	332218_E13	Peak_332218	.	-1	-1	.	0
chr4	107691800	107692400	332219_E11	Peak_332219	.	-1	-1	.	0
chr4	107692400	107695000	332220_E13	Peak_332220	.	-1	-1	.	0
chr4	107695000	107696800	332221_E11	Peak_332221	chr4	107695669	107696214	47359	545
chr4	107696800	107697800	332222_E6	Peak_332222	chr4	107697046	107697702	47360	656
chr4	107697800	107698000	332223_E9	Peak_332223	chr4	107697948	107698203	47361	52
chr4	107698000	107698600	332224_E6	Peak_332224	chr4	107697948	107698203	47361	203
chr4	107698600	107699000	332225_E11	Peak_332225	.	-1	-1	.	0
chr4	107699000	107700600	332226_E13	Peak_332226	.	-1	-1	.	0
chr4	107700600	107703400	332227_E1	Peak_332227	.	-1	-1	.	0
chr4	107703400	107705200	332228_E12	Peak_332228	.	-1	-1	.	0
chr4	107705200	107707600	332229_E1	Peak_332229	.	-1	-1	.	0
chr4	107707600	107710400	332230_E13	Peak_332230	.	-1	-1	.	0
chr4	107710400	107710600	332231_E11	Peak_332231	.	-1	-1	.	0
chr4	107710600	107714600	332232_E13	Peak_332232	chr4	107713235	107713535	47363	300
chr4	107714600	107715200	332233_E11	Peak_332233	chr4	107714542	107715072	47365	472
chr4	107715200	107715400	332234_E10	Peak_332234	.	-1	-1	.	0
chr4	107715400	107716200	332235_E5	Peak_332235	chr4	107715492	107715676	47366	184
chr4	107716200	107716400	332236_E11	Peak_332236	.	-1	-1	.	0
chr4	107716400	107717400	332237_E13	Peak_332237	.	-1	-1	.	0
chr4	107717400	107717800	332238_E14	Peak_332238	.	-1	-1	.	0
chr4	107717800	107723800	332239_E11	Peak_332239	chr4	107719477	107721105	47369	1628
chr4	107723800	107724200	332240_E9	Peak_332240	chr4	107724080	107724861	47372	120
chr4	107724200	107725000	332241_E6	Peak_332241	chr4	107724080	107724861	47372	661
chr4	107725000	107725600	332242_E9	Peak_332242	chr4	107725234	107725687	47373	366
chr4	107725600	107725800	332243_E6	Peak_332243	chr4	107725234	107725687	47373	87
chr4	107725800	107727200	332244_E9	Peak_332244	.	-1	-1	.	0
chr4	107727200	107727600	332245_E11	Peak_332245	.	-1	-1	.	0
chr4	107727600	107729400	332246_E9	Peak_332246	chr4	107728672	107729043	47374	371
chr4	107729400	107729600	332247_E11	Peak_332247	.	-1	-1	.	0
chr4	107729600	107730800	332248_E9	Peak_332248	.	-1	-1	.	0
chr4	107730800	107731800	332249_E11	Peak_332249	chr4	107730807	107731072	47375	265
chr4	107731800	107733400	332250_E9	Peak_332250	chr4	107732599	107732944	47378	345
chr4	107733400	107733800	332251_E6	Peak_332251	chr4	107733385	107733753	47379	353
chr4	107733800	107735000	332252_E9	Peak_332252	chr4	107734950	107735073	47380	50
chr4	107735000	107735400	332253_E8	Peak_332253	chr4	107735243	107735397	47381	154
chr4	107735400	107736200	332254_E9	Peak_332254	.	-1	-1	.	0
chr4	107736200	107736600	332255_E6	Peak_332255	chr4	107736332	107736553	47382	221
chr4	107736600	107736800	332256_E9	Peak_332256	.	-1	-1	.	0
chr4	107736800	107737800	332257_E8	Peak_332257	.	-1	-1	.	0
chr4	107737800	107738200	332258_E7	Peak_332258	chr4	107737812	107738435	47383	388
chr4	107738200	107738400	332259_E5	Peak_332259	chr4	107737812	107738435	47383	200
chr4	107738400	107738600	332260_E6	Peak_332260	chr4	107737812	107738435	47383	35
chr4	107738600	107738800	332261_E9	Peak_332261	chr4	107738749	107739692	47384	51
chr4	107738800	107739000	332262_E8	Peak_332262	chr4	107738749	107739692	47384	200
chr4	107739000	107739200	332263_E7	Peak_332263	chr4	107738749	107739692	47384	200
chr4	107739200	107739600	332264_E5	Peak_332264	chr4	107738749	107739692	47384	400
chr4	107739600	107741400	332265_E7	Peak_332265	chr4	107740490	107741320	47386	830
chr4	107741400	107743600	332266_E8	Peak_332266	chr4	107743383	107743614	47387	217
chr4	107743600	107744000	332267_E7	Peak_332267	chr4	107743815	107744340	47388	185
chr4	107744000	107744200	332268_E5	Peak_332268	chr4	107743815	107744340	47388	200
chr4	107744200	107744400	332269_E7	Peak_332269	chr4	107743815	107744340	47388	140
chr4	107744400	107744600	332270_E9	Peak_332270	chr4	107744591	107745202	47389	9
chr4	107744600	107745200	332271_E6	Peak_332271	chr4	107744591	107745202	47389	600
chr4	107745200	107745400	332272_E9	Peak_332272	chr4	107744591	107745202	47389	2
chr4	107745400	107746800	332273_E10	Peak_332273	.	-1	-1	.	0
chr4	107746800	107747600	332274_E9	Peak_332274	.	-1	-1	.	0
chr4	107747600	107748600	332275_E11	Peak_332275	.	-1	-1	.	0
chr4	107748600	107749800	332276_E9	Peak_332276	chr4	107748647	107748925	47390	278
chr4	107749800	107750600	332277_E6	Peak_332277	chr4	107749823	107751581	47391	777
chr4	107750600	107751600	332278_E9	Peak_332278	chr4	107749823	107751581	47391	981
chr4	107751600	107752000	332279_E10	Peak_332279	.	-1	-1	.	0
chr4	107752000	107752400	332280_E9	Peak_332280	.	-1	-1	.	0
chr4	107752400	107753000	332281_E6	Peak_332281	chr4	107752409	107752934	47392	525
chr4	107753000	107753400	332282_E9	Peak_332282	.	-1	-1	.	0
chr4	107753400	107753600	332283_E6	Peak_332283	.	-1	-1	.	0
chr4	107753600	107754200	332284_E9	Peak_332284	chr4	107753822	107754429	47393	378
chr4	107754200	107754400	332285_E6	Peak_332285	chr4	107753822	107754429	47393	200
chr4	107754400	107754800	332286_E9	Peak_332286	chr4	107753822	107754429	47393	29
chr4	107754800	107755200	332287_E6	Peak_332287	chr4	107754825	107755100	47394	275
chr4	107755200	107755800	332288_E9	Peak_332288	chr4	107755689	107756477	47395	111
chr4	107755800	107756400	332289_E6	Peak_332289	chr4	107755689	107756477	47395	600
chr4	107756400	107757000	332290_E9	Peak_332290	chr4	107755689	107756477	47395	77
chr4	107757000	107757200	332291_E10	Peak_332291	.	-1	-1	.	0
chr4	107757200	107760800	332292_E14	Peak_332292	.	-1	-1	.	0
chr4	107760800	107762400	332293_E13	Peak_332293	.	-1	-1	.	0
chr4	107762400	107765000	332294_E14	Peak_332294	chr4	107763200	107763835	47396	635
chr4	107765000	107765600	332295_E13	Peak_332295	.	-1	-1	.	0
chr4	107765600	107766400	332296_E14	Peak_332296	chr4	107765772	107766243	47397	471
chr4	107766400	107767200	332297_E13	Peak_332297	.	-1	-1	.	0
chr4	107767200	107768200	332298_E10	Peak_332298	.	-1	-1	.	0
chr4	107768200	107769800	332299_E11	Peak_332299	chr4	107769105	107769809	47399	695
chr4	107769800	107780800	332300_E14	Peak_332300	chr4	107773104	107773461	47402	357
chr4	107780800	107782000	332301_E11	Peak_332301	chr4	107780975	107781261	47406	286
chr4	107782000	107782200	332302_E6	Peak_332302	chr4	107782029	107782171	47407	142
chr4	107782200	107782400	332303_E9	Peak_332303	.	-1	-1	.	0
chr4	107782400	107782800	332304_E11	Peak_332304	.	-1	-1	.	0
chr4	107782800	107783600	332305_E9	Peak_332305	.	-1	-1	.	0
chr4	107783600	107785600	332306_E11	Peak_332306	.	-1	-1	.	0
chr4	107785600	107788200	332307_E9	Peak_332307	chr4	107786911	107787412	47408	501
chr4	107788200	107788400	332308_E6	Peak_332308	.	-1	-1	.	0
chr4	107788400	107789000	332309_E9	Peak_332309	.	-1	-1	.	0
chr4	107789000	107789200	332310_E6	Peak_332310	chr4	107789095	107789486	47409	105
chr4	107789200	107789400	332311_E7	Peak_332311	chr4	107789095	107789486	47409	200
chr4	107789400	107790800	332312_E8	Peak_332312	chr4	107789095	107789486	47409	86
chr4	107790800	107791200	332313_E7	Peak_332313	chr4	107790805	107791814	47410	395
chr4	107791200	107791400	332314_E6	Peak_332314	chr4	107790805	107791814	47410	200
chr4	107791400	107791800	332315_E9	Peak_332315	chr4	107790805	107791814	47410	400
chr4	107791800	107794400	332316_E10	Peak_332316	chr4	107790805	107791814	47410	14
chr4	107794400	107796600	332317_E9	Peak_332317	chr4	107795168	107795481	47411	313
chr4	107796600	107797000	332318_E6	Peak_332318	chr4	107796397	107797012	47412	400
chr4	107797000	107798800	332319_E9	Peak_332319	chr4	107798745	107799549	47413	55
chr4	107798800	107799800	332320_E6	Peak_332320	chr4	107798745	107799549	47413	749
chr4	107799800	107800000	332321_E9	Peak_332321	.	-1	-1	.	0
chr4	107800000	107803000	332322_E10	Peak_332322	.	-1	-1	.	0
chr4	107803000	107803200	332323_E9	Peak_332323	chr4	107803046	107803826	47414	154
chr4	107803200	107803600	332324_E6	Peak_332324	chr4	107803046	107803826	47414	400
chr4	107803600	107804800	332325_E10	Peak_332325	chr4	107803046	107803826	47414	226
chr4	107804800	107809000	332326_E13	Peak_332326	chr4	107804835	107805353	47415	518
chr4	107809000	107810200	332327_E11	Peak_332327	chr4	107809654	107809858	47416	204
chr4	107810200	107810400	332328_E6	Peak_332328	.	-1	-1	.	0
chr4	107810400	107810600	332329_E9	Peak_332329	.	-1	-1	.	0
chr4	107810600	107813200	332330_E13	Peak_332330	.	-1	-1	.	0
chr4	107813200	107813400	332331_E11	Peak_332331	.	-1	-1	.	0
chr4	107813400	107827600	332332_E13	Peak_332332	.	-1	-1	.	0
chr4	107827600	107828400	332333_E11	Peak_332333	.	-1	-1	.	0
chr4	107828400	107837000	332334_E13	Peak_332334	.	-1	-1	.	0
chr4	107837000	107837600	332335_E11	Peak_332335	.	-1	-1	.	0
chr4	107837600	107837800	332336_E8	Peak_332336	.	-1	-1	.	0
chr4	107837800	107838800	332337_E7	Peak_332337	chr4	107837840	107838733	47417	893
chr4	107838800	107839000	332338_E8	Peak_332338	.	-1	-1	.	0
chr4	107839000	107839400	332339_E9	Peak_332339	.	-1	-1	.	0
chr4	107839400	107839600	332340_E6	Peak_332340	.	-1	-1	.	0
chr4	107839600	107839800	332341_E9	Peak_332341	.	-1	-1	.	0
chr4	107839800	107840400	332342_E11	Peak_332342	.	-1	-1	.	0
chr4	107840400	107840600	332343_E9	Peak_332343	.	-1	-1	.	0
chr4	107840600	107841200	332344_E6	Peak_332344	chr4	107840757	107841090	47418	333
chr4	107841200	107841400	332345_E9	Peak_332345	.	-1	-1	.	0
chr4	107841400	107841600	332346_E11	Peak_332346	.	-1	-1	.	0
chr4	107841600	107842800	332347_E13	Peak_332347	.	-1	-1	.	0
chr4	107842800	107845400	332348_E14	Peak_332348	.	-1	-1	.	0
chr4	107845400	107847200	332349_E13	Peak_332349	.	-1	-1	.	0
chr4	107847200	107848600	332350_E14	Peak_332350	.	-1	-1	.	0
chr4	107848600	107849600	332351_E13	Peak_332351	.	-1	-1	.	0
chr4	107849600	107854200	332352_E14	Peak_332352	.	-1	-1	.	0
chr4	107854200	107859400	332353_E13	Peak_332353	.	-1	-1	.	0
chr4	107859400	107862000	332354_E14	Peak_332354	.	-1	-1	.	0
chr4	107862000	107862800	332355_E9	Peak_332355	.	-1	-1	.	0
chr4	107862800	107864600	332356_E14	Peak_332356	.	-1	-1	.	0
chr4	107864600	107867600	332357_E13	Peak_332357	.	-1	-1	.	0
chr4	107867600	107869000	332358_E14	Peak_332358	.	-1	-1	.	0
chr4	107869000	107870200	332359_E13	Peak_332359	.	-1	-1	.	0
chr4	107870200	107870600	332360_E14	Peak_332360	.	-1	-1	.	0
chr4	107870600	107875800	332361_E13	Peak_332361	.	-1	-1	.	0
chr4	107875800	107876000	332362_E10	Peak_332362	.	-1	-1	.	0
chr4	107876000	107876200	332363_E9	Peak_332363	.	-1	-1	.	0
chr4	107876200	107876400	332364_E6	Peak_332364	.	-1	-1	.	0
chr4	107876400	107877000	332365_E9	Peak_332365	.	-1	-1	.	0
chr4	107877000	107878200	332366_E14	Peak_332366	.	-1	-1	.	0
chr4	107878200	107879200	332367_E13	Peak_332367	.	-1	-1	.	0
chr4	107879200	107881800	332368_E14	Peak_332368	.	-1	-1	.	0
chr4	107881800	107884400	332369_E13	Peak_332369	.	-1	-1	.	0
chr4	107884400	107885400	332370_E11	Peak_332370	.	-1	-1	.	0
chr4	107885400	107886400	332371_E9	Peak_332371	.	-1	-1	.	0
chr4	107886400	107886600	332372_E10	Peak_332372	.	-1	-1	.	0
chr4	107886600	107887800	332373_E13	Peak_332373	.	-1	-1	.	0
chr4	107887800	107889400	332374_E11	Peak_332374	.	-1	-1	.	0
chr4	107889400	107889800	332375_E9	Peak_332375	.	-1	-1	.	0
chr4	107889800	107890000	332376_E8	Peak_332376	.	-1	-1	.	0
chr4	107890000	107890800	332377_E7	Peak_332377	chr4	107890408	107890831	47419	392
chr4	107890800	107891200	332378_E8	Peak_332378	chr4	107890408	107890831	47419	31
chr4	107891200	107892000	332379_E9	Peak_332379	.	-1	-1	.	0
chr4	107892000	107892400	332380_E10	Peak_332380	.	-1	-1	.	0
chr4	107892400	107893800	332381_E13	Peak_332381	.	-1	-1	.	0
chr4	107893800	107894000	332382_E11	Peak_332382	.	-1	-1	.	0
chr4	107894000	107894600	332383_E9	Peak_332383	.	-1	-1	.	0
chr4	107894600	107895400	332384_E11	Peak_332384	.	-1	-1	.	0
chr4	107895400	107897400	332385_E9	Peak_332385	.	-1	-1	.	0
chr4	107897400	107897800	332386_E8	Peak_332386	chr4	107897666	107898716	47420	134
chr4	107897800	107898000	332387_E7	Peak_332387	chr4	107897666	107898716	47420	200
chr4	107898000	107898200	332388_E5	Peak_332388	chr4	107897666	107898716	47420	200
chr4	107898200	107898800	332389_E6	Peak_332389	chr4	107897666	107898716	47420	516
chr4	107898800	107899800	332390_E9	Peak_332390	.	-1	-1	.	0
chr4	107899800	107901400	332391_E10	Peak_332391	.	-1	-1	.	0
chr4	107901400	107901800	332392_E13	Peak_332392	.	-1	-1	.	0
chr4	107901800	107902600	332393_E14	Peak_332393	.	-1	-1	.	0
chr4	107902600	107904600	332394_E10	Peak_332394	.	-1	-1	.	0
chr4	107904600	107906200	332395_E9	Peak_332395	.	-1	-1	.	0
chr4	107906200	107906800	332396_E6	Peak_332396	chr4	107906256	107906677	47421	421
chr4	107906800	107908400	332397_E9	Peak_332397	.	-1	-1	.	0
chr4	107908400	107910600	332398_E14	Peak_332398	.	-1	-1	.	0
chr4	107910600	107913600	332399_E13	Peak_332399	.	-1	-1	.	0
chr4	107913600	107917800	332400_E14	Peak_332400	.	-1	-1	.	0
chr4	107917800	107921400	332401_E13	Peak_332401	.	-1	-1	.	0
chr4	107921400	107923200	332402_E14	Peak_332402	.	-1	-1	.	0
chr4	107923200	107923600	332403_E11	Peak_332403	chr4	107923356	107923499	47422	143
chr4	107923600	107932800	332404_E14	Peak_332404	.	-1	-1	.	0
chr4	107932800	107936600	332405_E13	Peak_332405	.	-1	-1	.	0
chr4	107936600	107936800	332406_E11	Peak_332406	.	-1	-1	.	0
chr4	107936800	107944400	332407_E14	Peak_332407	.	-1	-1	.	0
chr4	107944400	107954200	332408_E13	Peak_332408	.	-1	-1	.	0
chr4	107954200	107954600	332409_E11	Peak_332409	.	-1	-1	.	0
chr4	107954600	107966000	332410_E13	Peak_332410	.	-1	-1	.	0
chr4	107966000	107969000	332411_E11	Peak_332411	.	-1	-1	.	0
chr4	107969000	107970200	332412_E13	Peak_332412	.	-1	-1	.	0
chr4	107970200	107972400	332413_E11	Peak_332413	.	-1	-1	.	0
chr4	107972400	107972800	332414_E9	Peak_332414	.	-1	-1	.	0
chr4	107972800	107973200	332415_E8	Peak_332415	.	-1	-1	.	0
chr4	107973200	107973600	332416_E7	Peak_332416	chr4	107973256	107973987	47423	344
chr4	107973600	107973800	332417_E5	Peak_332417	chr4	107973256	107973987	47423	200
chr4	107973800	107974000	332418_E7	Peak_332418	chr4	107973256	107973987	47423	187
chr4	107974000	107974200	332419_E8	Peak_332419	.	-1	-1	.	0
chr4	107974200	107974400	332420_E9	Peak_332420	.	-1	-1	.	0
chr4	107974400	107974800	332421_E10	Peak_332421	.	-1	-1	.	0
chr4	107974800	107981600	332422_E13	Peak_332422	.	-1	-1	.	0
chr4	107981600	107982000	332423_E11	Peak_332423	.	-1	-1	.	0
chr4	107982000	107990400	332424_E13	Peak_332424	.	-1	-1	.	0
chr4	107990400	107991200	332425_E11	Peak_332425	.	-1	-1	.	0
chr4	107991200	107991800	332426_E6	Peak_332426	chr4	107991288	107991588	47424	300
chr4	107991800	107992000	332427_E11	Peak_332427	.	-1	-1	.	0
chr4	107992000	107993400	332428_E13	Peak_332428	.	-1	-1	.	0
chr4	107993400	107993800	332429_E11	Peak_332429	.	-1	-1	.	0
chr4	107993800	107998800	332430_E13	Peak_332430	.	-1	-1	.	0
chr4	107998800	107999000	332431_E5	Peak_332431	.	-1	-1	.	0
chr4	107999000	107999400	332432_E13	Peak_332432	chr4	107999297	107999441	47425	103
chr4	107999400	107999600	332433_E5	Peak_332433	chr4	107999297	107999441	47425	41
chr4	107999600	108000200	332434_E6	Peak_332434	chr4	107999613	108001418	47426	587
chr4	108000200	108000600	332435_E7	Peak_332435	chr4	107999613	108001418	47426	400
chr4	108000600	108000800	332436_E5	Peak_332436	chr4	107999613	108001418	47426	200
chr4	108000800	108001400	332437_E7	Peak_332437	chr4	107999613	108001418	47426	600
chr4	108001400	108001600	332438_E6	Peak_332438	chr4	107999613	108001418	47426	18
chr4	108001600	108002000	332439_E10	Peak_332439	.	-1	-1	.	0
chr4	108002000	108002200	332440_E9	Peak_332440	.	-1	-1	.	0
chr4	108002200	108002400	332441_E6	Peak_332441	.	-1	-1	.	0
chr4	108002400	108002600	332442_E9	Peak_332442	chr4	108002538	108003134	47427	62
chr4	108002600	108003200	332443_E6	Peak_332443	chr4	108002538	108003134	47427	534
chr4	108003200	108003600	332444_E9	Peak_332444	chr4	108003588	108004043	47428	12
chr4	108003600	108004000	332445_E6	Peak_332445	chr4	108003588	108004043	47428	400
chr4	108004000	108004600	332446_E9	Peak_332446	chr4	108003588	108004043	47428	43
chr4	108004600	108005400	332447_E6	Peak_332447	chr4	108004590	108005187	47429	587
chr4	108005400	108005600	332448_E9	Peak_332448	.	-1	-1	.	0
chr4	108005600	108008000	332449_E11	Peak_332449	.	-1	-1	.	0
chr4	108008000	108008200	332450_E9	Peak_332450	.	-1	-1	.	0
chr4	108008200	108008400	332451_E10	Peak_332451	.	-1	-1	.	0
chr4	108008400	108010400	332452_E9	Peak_332452	chr4	108009481	108009704	47430	223
chr4	108010400	108011400	332453_E6	Peak_332453	chr4	108010501	108011394	47431	893
chr4	108011400	108011600	332454_E9	Peak_332454	chr4	108011566	108011734	47432	34
chr4	108011600	108012200	332455_E6	Peak_332455	chr4	108011891	108012481	47433	309
chr4	108012200	108012600	332456_E9	Peak_332456	chr4	108011891	108012481	47433	281
chr4	108012600	108013000	332457_E11	Peak_332457	.	-1	-1	.	0
chr4	108013000	108016800	332458_E13	Peak_332458	.	-1	-1	.	0
chr4	108016800	108018800	332459_E10	Peak_332459	.	-1	-1	.	0
chr4	108018800	108019400	332460_E9	Peak_332460	.	-1	-1	.	0
chr4	108019400	108020400	332461_E6	Peak_332461	chr4	108019735	108020473	47435	665
chr4	108020400	108020800	332462_E9	Peak_332462	chr4	108019735	108020473	47435	73
chr4	108020800	108021400	332463_E6	Peak_332463	chr4	108020806	108021450	47436	594
chr4	108021400	108021600	332464_E9	Peak_332464	chr4	108020806	108021450	47436	50
chr4	108021600	108022000	332465_E6	Peak_332465	chr4	108021597	108022345	47437	400
chr4	108022000	108022200	332466_E9	Peak_332466	chr4	108021597	108022345	47437	200
chr4	108022200	108022400	332467_E6	Peak_332467	chr4	108021597	108022345	47437	145
chr4	108022400	108024200	332468_E9	Peak_332468	.	-1	-1	.	0
chr4	108024200	108024400	332469_E10	Peak_332469	.	-1	-1	.	0
chr4	108024400	108025600	332470_E13	Peak_332470	.	-1	-1	.	0
chr4	108025600	108027400	332471_E10	Peak_332471	.	-1	-1	.	0
chr4	108027400	108027800	332472_E9	Peak_332472	chr4	108027534	108028247	47438	266
chr4	108027800	108028000	332473_E6	Peak_332473	chr4	108027534	108028247	47438	200
chr4	108028000	108028200	332474_E7	Peak_332474	chr4	108027534	108028247	47438	200
chr4	108028200	108028400	332475_E8	Peak_332475	chr4	108027534	108028247	47438	47
chr4	108028400	108029200	332476_E9	Peak_332476	.	-1	-1	.	0
chr4	108029200	108031400	332477_E10	Peak_332477	.	-1	-1	.	0
chr4	108031400	108031600	332478_E9	Peak_332478	.	-1	-1	.	0
chr4	108031600	108032000	332479_E6	Peak_332479	chr4	108031733	108031956	47439	223
chr4	108032000	108032200	332480_E9	Peak_332480	.	-1	-1	.	0
chr4	108032200	108032800	332481_E10	Peak_332481	.	-1	-1	.	0
chr4	108032800	108033200	332482_E5	Peak_332482	chr4	108032913	108033091	47440	178
chr4	108033200	108034600	332483_E10	Peak_332483	.	-1	-1	.	0
chr4	108034600	108035200	332484_E9	Peak_332484	chr4	108035112	108035649	47441	88
chr4	108035200	108035400	332485_E6	Peak_332485	chr4	108035112	108035649	47441	200
chr4	108035400	108035600	332486_E7	Peak_332486	chr4	108035112	108035649	47441	200
chr4	108035600	108035800	332487_E8	Peak_332487	chr4	108035112	108035649	47441	49
chr4	108035800	108036000	332488_E9	Peak_332488	.	-1	-1	.	0
chr4	108036000	108036200	332489_E6	Peak_332489	chr4	108036012	108036191	47442	179
chr4	108036200	108036400	332490_E9	Peak_332490	.	-1	-1	.	0
chr4	108036400	108037200	332491_E6	Peak_332491	chr4	108036416	108037107	47443	691
chr4	108037200	108037800	332492_E10	Peak_332492	.	-1	-1	.	0
chr4	108037800	108040200	332493_E13	Peak_332493	.	-1	-1	.	0
chr4	108040200	108041600	332494_E10	Peak_332494	.	-1	-1	.	0
chr4	108041600	108041800	332495_E9	Peak_332495	.	-1	-1	.	0
chr4	108041800	108042200	332496_E6	Peak_332496	chr4	108041869	108042254	47444	331
chr4	108042200	108043000	332497_E9	Peak_332497	chr4	108041869	108042254	47444	54
chr4	108043000	108043400	332498_E6	Peak_332498	chr4	108043067	108043317	47445	250
chr4	108043400	108043600	332499_E9	Peak_332499	.	-1	-1	.	0
chr4	108043600	108043800	332500_E11	Peak_332500	.	-1	-1	.	0
chr4	108043800	108054000	332501_E13	Peak_332501	.	-1	-1	.	0
chr4	108054000	108055600	332502_E1	Peak_332502	.	-1	-1	.	0
chr4	108055600	108056400	332503_E12	Peak_332503	.	-1	-1	.	0
chr4	108056400	108059400	332504_E1	Peak_332504	.	-1	-1	.	0
chr4	108059400	108061000	332505_E12	Peak_332505	.	-1	-1	.	0
chr4	108061000	108063600	332506_E13	Peak_332506	.	-1	-1	.	0
chr4	108063600	108065800	332507_E11	Peak_332507	chr4	108065228	108065476	47446	248
chr4	108065800	108071600	332508_E13	Peak_332508	.	-1	-1	.	0
chr4	108071600	108072800	332509_E11	Peak_332509	.	-1	-1	.	0
chr4	108072800	108073000	332510_E9	Peak_332510	.	-1	-1	.	0
chr4	108073000	108073400	332511_E6	Peak_332511	chr4	108073030	108073433	47447	370
chr4	108073400	108073600	332512_E9	Peak_332512	chr4	108073030	108073433	47447	33
chr4	108073600	108074000	332513_E11	Peak_332513	.	-1	-1	.	0
chr4	108074000	108077800	332514_E13	Peak_332514	.	-1	-1	.	0
chr4	108077800	108078200	332515_E10	Peak_332515	.	-1	-1	.	0
chr4	108078200	108078600	332516_E6	Peak_332516	chr4	108078240	108079393	47448	360
chr4	108078600	108079400	332517_E7	Peak_332517	chr4	108078240	108079393	47448	793
chr4	108079400	108079800	332518_E8	Peak_332518	.	-1	-1	.	0
chr4	108079800	108080000	332519_E9	Peak_332519	.	-1	-1	.	0
chr4	108080000	108080200	332520_E10	Peak_332520	.	-1	-1	.	0
chr4	108080200	108080600	332521_E9	Peak_332521	.	-1	-1	.	0
chr4	108080600	108080800	332522_E10	Peak_332522	.	-1	-1	.	0
chr4	108080800	108096400	332523_E2	Peak_332523	.	-1	-1	.	0
chr4	108096400	108096600	332524_E13	Peak_332524	.	-1	-1	.	0
chr4	108096600	108096800	332525_E11	Peak_332525	.	-1	-1	.	0
chr4	108096800	108097200	332526_E9	Peak_332526	.	-1	-1	.	0
chr4	108097200	108097400	332527_E6	Peak_332527	.	-1	-1	.	0
chr4	108097400	108098600	332528_E9	Peak_332528	.	-1	-1	.	0
chr4	108098600	108098800	332529_E6	Peak_332529	.	-1	-1	.	0
chr4	108098800	108099200	332530_E9	Peak_332530	.	-1	-1	.	0
chr4	108099200	108099400	332531_E10	Peak_332531	.	-1	-1	.	0
chr4	108099400	108103200	332532_E13	Peak_332532	.	-1	-1	.	0
chr4	108103200	108103800	332533_E11	Peak_332533	.	-1	-1	.	0
chr4	108103800	108104400	332534_E6	Peak_332534	chr4	108103932	108104375	47449	443
chr4	108104400	108104800	332535_E9	Peak_332535	.	-1	-1	.	0
chr4	108104800	108108400	332536_E10	Peak_332536	.	-1	-1	.	0
chr4	108108400	108108600	332537_E6	Peak_332537	.	-1	-1	.	0
chr4	108108600	108108800	332538_E9	Peak_332538	.	-1	-1	.	0
chr4	108108800	108109200	332539_E6	Peak_332539	.	-1	-1	.	0
chr4	108109200	108109600	332540_E9	Peak_332540	.	-1	-1	.	0
chr4	108109600	108109800	332541_E10	Peak_332541	.	-1	-1	.	0
chr4	108109800	108110600	332542_E13	Peak_332542	.	-1	-1	.	0
chr4	108110600	108111400	332543_E11	Peak_332543	.	-1	-1	.	0
chr4	108111400	108112000	332544_E13	Peak_332544	.	-1	-1	.	0
chr4	108112000	108112600	332545_E11	Peak_332545	.	-1	-1	.	0
chr4	108112600	108116000	332546_E13	Peak_332546	.	-1	-1	.	0
chr4	108116000	108116400	332547_E11	Peak_332547	.	-1	-1	.	0
chr4	108116400	108116600	332548_E9	Peak_332548	.	-1	-1	.	0
chr4	108116600	108117200	332549_E6	Peak_332549	chr4	108116847	108117048	47450	201
chr4	108117200	108117800	332550_E9	Peak_332550	.	-1	-1	.	0
chr4	108117800	108121600	332551_E11	Peak_332551	.	-1	-1	.	0
chr4	108121600	108124800	332552_E13	Peak_332552	.	-1	-1	.	0
chr4	108124800	108125000	332553_E11	Peak_332553	.	-1	-1	.	0
chr4	108125000	108125400	332554_E9	Peak_332554	.	-1	-1	.	0
chr4	108125400	108125800	332555_E11	Peak_332555	.	-1	-1	.	0
chr4	108125800	108127000	332556_E13	Peak_332556	.	-1	-1	.	0
chr4	108127000	108127600	332557_E11	Peak_332557	.	-1	-1	.	0
chr4	108127600	108128600	332558_E9	Peak_332558	.	-1	-1	.	0
chr4	108128600	108129200	332559_E6	Peak_332559	chr4	108128648	108129063	47451	415
chr4	108129200	108130000	332560_E9	Peak_332560	.	-1	-1	.	0
chr4	108130000	108130200	332561_E6	Peak_332561	.	-1	-1	.	0
chr4	108130200	108131600	332562_E9	Peak_332562	.	-1	-1	.	0
chr4	108131600	108131800	332563_E8	Peak_332563	.	-1	-1	.	0
chr4	108131800	108133600	332564_E7	Peak_332564	chr4	108131809	108133521	47452	1712
chr4	108133600	108134000	332565_E8	Peak_332565	.	-1	-1	.	0
chr4	108134000	108134400	332566_E10	Peak_332566	.	-1	-1	.	0
chr4	108134400	108134800	332567_E9	Peak_332567	.	-1	-1	.	0
chr4	108134800	108135600	332568_E11	Peak_332568	.	-1	-1	.	0
chr4	108135600	108143200	332569_E13	Peak_332569	.	-1	-1	.	0
chr4	108143200	108144400	332570_E14	Peak_332570	.	-1	-1	.	0
chr4	108144400	108145000	332571_E13	Peak_332571	.	-1	-1	.	0
chr4	108145000	108145200	332572_E11	Peak_332572	.	-1	-1	.	0
chr4	108145200	108145600	332573_E13	Peak_332573	.	-1	-1	.	0
chr4	108145600	108146400	332574_E11	Peak_332574	.	-1	-1	.	0
chr4	108146400	108148800	332575_E13	Peak_332575	.	-1	-1	.	0
chr4	108148800	108149200	332576_E11	Peak_332576	.	-1	-1	.	0
chr4	108149200	108150000	332577_E13	Peak_332577	.	-1	-1	.	0
chr4	108150000	108153000	332578_E14	Peak_332578	.	-1	-1	.	0
chr4	108153000	108154600	332579_E13	Peak_332579	.	-1	-1	.	0
chr4	108154600	108161400	332580_E14	Peak_332580	.	-1	-1	.	0
chr4	108161400	108163200	332581_E13	Peak_332581	.	-1	-1	.	0
chr4	108163200	108249800	332582_E14	Peak_332582	.	-1	-1	.	0
chr4	108249800	108251000	332583_E11	Peak_332583	.	-1	-1	.	0
chr4	108251000	108251600	332584_E8	Peak_332584	chr4	108251550	108252309	47453	50
chr4	108251600	108252400	332585_E7	Peak_332585	chr4	108251550	108252309	47453	709
chr4	108252400	108252600	332586_E12	Peak_332586	.	-1	-1	.	0
chr4	108252600	108253000	332587_E1	Peak_332587	.	-1	-1	.	0
chr4	108253000	108288000	332588_E2	Peak_332588	.	-1	-1	.	0
chr4	108288000	108291600	332589_E13	Peak_332589	.	-1	-1	.	0
chr4	108291600	108291800	332590_E11	Peak_332590	.	-1	-1	.	0
chr4	108291800	108292000	332591_E9	Peak_332591	.	-1	-1	.	0
chr4	108292000	108292400	332592_E7	Peak_332592	chr4	108292128	108292980	47454	272
chr4	108292400	108292600	332593_E5	Peak_332593	chr4	108292128	108292980	47454	200
chr4	108292600	108293000	332594_E7	Peak_332594	chr4	108292128	108292980	47454	380
chr4	108293000	108293800	332595_E8	Peak_332595	.	-1	-1	.	0
chr4	108293800	108294400	332596_E11	Peak_332596	.	-1	-1	.	0
chr4	108294400	108297600	332597_E13	Peak_332597	.	-1	-1	.	0
chr4	108297600	108304600	332598_E14	Peak_332598	.	-1	-1	.	0
chr4	108304600	108306200	332599_E13	Peak_332599	.	-1	-1	.	0
chr4	108306200	108309200	332600_E14	Peak_332600	.	-1	-1	.	0
chr4	108309200	108312200	332601_E13	Peak_332601	.	-1	-1	.	0
chr4	108312200	108315000	332602_E14	Peak_332602	.	-1	-1	.	0
chr4	108315000	108320600	332603_E13	Peak_332603	.	-1	-1	.	0
chr4	108320600	108324200	332604_E14	Peak_332604	.	-1	-1	.	0
chr4	108324200	108325200	332605_E13	Peak_332605	.	-1	-1	.	0
chr4	108325200	108326600	332606_E14	Peak_332606	.	-1	-1	.	0
chr4	108326600	108328400	332607_E13	Peak_332607	.	-1	-1	.	0
chr4	108328400	108330400	332608_E14	Peak_332608	.	-1	-1	.	0
chr4	108330400	108333800	332609_E13	Peak_332609	.	-1	-1	.	0
chr4	108333800	108334200	332610_E14	Peak_332610	.	-1	-1	.	0
chr4	108334200	108337000	332611_E13	Peak_332611	chr4	108336992	108337378	47455	8
chr4	108337000	108337400	332612_E5	Peak_332612	chr4	108336992	108337378	47455	378
chr4	108337400	108340600	332613_E13	Peak_332613	.	-1	-1	.	0
chr4	108340600	108347200	332614_E14	Peak_332614	.	-1	-1	.	0
chr4	108347200	108349800	332615_E13	Peak_332615	.	-1	-1	.	0
chr4	108349800	108350200	332616_E14	Peak_332616	.	-1	-1	.	0
chr4	108350200	108352400	332617_E13	Peak_332617	.	-1	-1	.	0
chr4	108352400	108358800	332618_E14	Peak_332618	.	-1	-1	.	0
chr4	108358800	108360600	332619_E13	Peak_332619	.	-1	-1	.	0
chr4	108360600	108362400	332620_E14	Peak_332620	.	-1	-1	.	0
chr4	108362400	108365800	332621_E13	Peak_332621	.	-1	-1	.	0
chr4	108365800	108366400	332622_E11	Peak_332622	.	-1	-1	.	0
chr4	108366400	108367400	332623_E13	Peak_332623	.	-1	-1	.	0
chr4	108367400	108368800	332624_E14	Peak_332624	.	-1	-1	.	0
chr4	108368800	108391600	332625_E13	Peak_332625	.	-1	-1	.	0
chr4	108391600	108392000	332626_E14	Peak_332626	.	-1	-1	.	0
chr4	108392000	108394800	332627_E13	Peak_332627	.	-1	-1	.	0
chr4	108394800	108399800	332628_E14	Peak_332628	.	-1	-1	.	0
chr4	108399800	108434600	332629_E13	Peak_332629	.	-1	-1	.	0
chr4	108434600	108435600	332630_E11	Peak_332630	.	-1	-1	.	0
chr4	108435600	108450200	332631_E13	Peak_332631	.	-1	-1	.	0
chr4	108450200	108452400	332632_E11	Peak_332632	.	-1	-1	.	0
chr4	108452400	108452600	332633_E8	Peak_332633	chr4	108452546	108453650	47456	54
chr4	108452600	108453600	332634_E7	Peak_332634	chr4	108452546	108453650	47456	1000
chr4	108453600	108454400	332635_E8	Peak_332635	chr4	108454287	108454517	47457	113
chr4	108454400	108456000	332636_E11	Peak_332636	chr4	108454287	108454517	47457	117
chr4	108456000	108470800	332637_E13	Peak_332637	.	-1	-1	.	0
chr4	108470800	108471200	332638_E11	Peak_332638	.	-1	-1	.	0
chr4	108471200	108474000	332639_E13	Peak_332639	.	-1	-1	.	0
chr4	108474000	108475600	332640_E14	Peak_332640	.	-1	-1	.	0
chr4	108475600	108487000	332641_E13	Peak_332641	.	-1	-1	.	0
chr4	108487000	108488000	332642_E14	Peak_332642	.	-1	-1	.	0
chr4	108488000	108489200	332643_E13	Peak_332643	.	-1	-1	.	0
chr4	108489200	108500600	332644_E14	Peak_332644	.	-1	-1	.	0
chr4	108500600	108503800	332645_E13	Peak_332645	.	-1	-1	.	0
chr4	108503800	108504600	332646_E10	Peak_332646	.	-1	-1	.	0
chr4	108504600	108505400	332647_E9	Peak_332647	.	-1	-1	.	0
chr4	108505400	108505600	332648_E8	Peak_332648	.	-1	-1	.	0
chr4	108505600	108506200	332649_E7	Peak_332649	.	-1	-1	.	0
chr4	108506200	108506400	332650_E5	Peak_332650	.	-1	-1	.	0
chr4	108506400	108507600	332651_E7	Peak_332651	.	-1	-1	.	0
chr4	108507600	108507800	332652_E8	Peak_332652	.	-1	-1	.	0
chr4	108507800	108508000	332653_E7	Peak_332653	.	-1	-1	.	0
chr4	108508000	108508200	332654_E6	Peak_332654	chr4	108508008	108508210	47459	192
chr4	108508200	108508400	332655_E9	Peak_332655	chr4	108508008	108508210	47459	10
chr4	108508400	108508600	332656_E8	Peak_332656	.	-1	-1	.	0
chr4	108508600	108509200	332657_E11	Peak_332657	.	-1	-1	.	0
chr4	108509200	108510400	332658_E13	Peak_332658	.	-1	-1	.	0
chr4	108510400	108511000	332659_E11	Peak_332659	chr4	108510818	108510990	47460	172
chr4	108511000	108511600	332660_E9	Peak_332660	.	-1	-1	.	0
chr4	108511600	108511800	332661_E11	Peak_332661	.	-1	-1	.	0
chr4	108511800	108513800	332662_E13	Peak_332662	.	-1	-1	.	0
chr4	108513800	108514400	332663_E10	Peak_332663	.	-1	-1	.	0
chr4	108514400	108514800	332664_E9	Peak_332664	.	-1	-1	.	0
chr4	108514800	108515000	332665_E6	Peak_332665	chr4	108514856	108515012	47461	144
chr4	108515000	108515400	332666_E9	Peak_332666	chr4	108514856	108515012	47461	12
chr4	108515400	108516200	332667_E11	Peak_332667	.	-1	-1	.	0
chr4	108516200	108516400	332668_E13	Peak_332668	.	-1	-1	.	0
chr4	108516400	108516600	332669_E11	Peak_332669	.	-1	-1	.	0
chr4	108516600	108519800	332670_E13	Peak_332670	.	-1	-1	.	0
chr4	108519800	108520000	332671_E9	Peak_332671	.	-1	-1	.	0
chr4	108520000	108520200	332672_E8	Peak_332672	.	-1	-1	.	0
chr4	108520200	108521800	332673_E7	Peak_332673	chr4	108520225	108521480	47462	1255
chr4	108521800	108522400	332674_E9	Peak_332674	.	-1	-1	.	0
chr4	108522400	108524400	332675_E11	Peak_332675	.	-1	-1	.	0
chr4	108524400	108525800	332676_E13	Peak_332676	.	-1	-1	.	0
chr4	108525800	108527000	332677_E14	Peak_332677	.	-1	-1	.	0
chr4	108527000	108528000	332678_E13	Peak_332678	.	-1	-1	.	0
chr4	108528000	108534800	332679_E14	Peak_332679	.	-1	-1	.	0
chr4	108534800	108542800	332680_E13	Peak_332680	chr4	108542723	108542873	47463	77
chr4	108542800	108543200	332681_E11	Peak_332681	chr4	108542723	108542873	47463	73
chr4	108543200	108546400	332682_E13	Peak_332682	.	-1	-1	.	0
chr4	108546400	108551400	332683_E1	Peak_332683	.	-1	-1	.	0
chr4	108551400	108553000	332684_E12	Peak_332684	.	-1	-1	.	0
chr4	108553000	108567400	332685_E1	Peak_332685	.	-1	-1	.	0
chr4	108567400	108568000	332686_E12	Peak_332686	.	-1	-1	.	0
chr4	108568000	108577800	332687_E2	Peak_332687	.	-1	-1	.	0
chr4	108577800	108582400	332688_E1	Peak_332688	.	-1	-1	.	0
chr4	108582400	108588600	332689_E2	Peak_332689	.	-1	-1	.	0
chr4	108588600	108589200	332690_E12	Peak_332690	.	-1	-1	.	0
chr4	108589200	108594000	332691_E2	Peak_332691	.	-1	-1	.	0
chr4	108594000	108594400	332692_E3	Peak_332692	.	-1	-1	.	0
chr4	108594400	108615400	332693_E2	Peak_332693	.	-1	-1	.	0
chr4	108615400	108618800	332694_E1	Peak_332694	.	-1	-1	.	0
chr4	108618800	108641400	332695_E2	Peak_332695	.	-1	-1	.	0
chr4	108641400	108642000	332696_E13	Peak_332696	.	-1	-1	.	0
chr4	108642000	108642400	332697_E5	Peak_332697	chr4	108642142	108642419	47464	258
chr4	108642400	108643800	332698_E13	Peak_332698	chr4	108642142	108642419	47464	19
chr4	108643800	108644800	332699_E10	Peak_332699	.	-1	-1	.	0
chr4	108644800	108668400	332700_E2	Peak_332700	.	-1	-1	.	0
chr4	108668400	108668600	332701_E13	Peak_332701	.	-1	-1	.	0
chr4	108668600	108668800	332702_E10	Peak_332702	.	-1	-1	.	0
chr4	108668800	108672200	332703_E13	Peak_332703	.	-1	-1	.	0
chr4	108672200	108672400	332704_E11	Peak_332704	.	-1	-1	.	0
chr4	108672400	108672600	332705_E9	Peak_332705	.	-1	-1	.	0
chr4	108672600	108673000	332706_E7	Peak_332706	chr4	108672671	108673847	47465	329
chr4	108673000	108673200	332707_E5	Peak_332707	chr4	108672671	108673847	47465	200
chr4	108673200	108674000	332708_E7	Peak_332708	chr4	108672671	108673847	47465	647
chr4	108674000	108674200	332709_E8	Peak_332709	.	-1	-1	.	0
chr4	108674200	108674400	332710_E9	Peak_332710	.	-1	-1	.	0
chr4	108674400	108675400	332711_E11	Peak_332711	.	-1	-1	.	0
chr4	108675400	108677200	332712_E13	Peak_332712	.	-1	-1	.	0
chr4	108677200	108677400	332713_E11	Peak_332713	.	-1	-1	.	0
chr4	108677400	108679200	332714_E13	Peak_332714	.	-1	-1	.	0
chr4	108679200	108679400	332715_E14	Peak_332715	.	-1	-1	.	0
chr4	108679400	108685600	332716_E13	Peak_332716	.	-1	-1	.	0
chr4	108685600	108687600	332717_E11	Peak_332717	.	-1	-1	.	0
chr4	108687600	108689000	332718_E13	Peak_332718	.	-1	-1	.	0
chr4	108689000	108690000	332719_E14	Peak_332719	.	-1	-1	.	0
chr4	108690000	108690400	332720_E11	Peak_332720	.	-1	-1	.	0
chr4	108690400	108694200	332721_E14	Peak_332721	.	-1	-1	.	0
chr4	108694200	108694400	332722_E13	Peak_332722	.	-1	-1	.	0
chr4	108694400	108695600	332723_E11	Peak_332723	chr4	108694664	108694867	47466	203
chr4	108695600	108696800	332724_E13	Peak_332724	.	-1	-1	.	0
chr4	108696800	108708800	332725_E14	Peak_332725	.	-1	-1	.	0
chr4	108708800	108710000	332726_E13	Peak_332726	.	-1	-1	.	0
chr4	108710000	108724600	332727_E14	Peak_332727	.	-1	-1	.	0
chr4	108724600	108725000	332728_E11	Peak_332728	.	-1	-1	.	0
chr4	108725000	108725400	332729_E13	Peak_332729	.	-1	-1	.	0
chr4	108725400	108725600	332730_E14	Peak_332730	.	-1	-1	.	0
chr4	108725600	108726200	332731_E13	Peak_332731	.	-1	-1	.	0
chr4	108726200	108728400	332732_E14	Peak_332732	.	-1	-1	.	0
chr4	108728400	108730800	332733_E13	Peak_332733	.	-1	-1	.	0
chr4	108730800	108742800	332734_E14	Peak_332734	.	-1	-1	.	0
chr4	108742800	108743200	332735_E13	Peak_332735	.	-1	-1	.	0
chr4	108743200	108750200	332736_E14	Peak_332736	.	-1	-1	.	0
chr4	108750200	108750600	332737_E13	Peak_332737	.	-1	-1	.	0
chr4	108750600	108760200	332738_E14	Peak_332738	.	-1	-1	.	0
chr4	108760200	108763200	332739_E13	Peak_332739	.	-1	-1	.	0
chr4	108763200	108765000	332740_E14	Peak_332740	.	-1	-1	.	0
chr4	108765000	108765400	332741_E9	Peak_332741	.	-1	-1	.	0
chr4	108765400	108765600	332742_E14	Peak_332742	.	-1	-1	.	0
chr4	108765600	108767200	332743_E13	Peak_332743	.	-1	-1	.	0
chr4	108767200	108775600	332744_E14	Peak_332744	.	-1	-1	.	0
chr4	108775600	108778600	332745_E11	Peak_332745	.	-1	-1	.	0
chr4	108778600	108778800	332746_E9	Peak_332746	chr4	108778661	108778898	47467	139
chr4	108778800	108779000	332747_E6	Peak_332747	chr4	108778661	108778898	47467	98
chr4	108779000	108779400	332748_E9	Peak_332748	chr4	108779273	108779735	47468	127
chr4	108779400	108779800	332749_E6	Peak_332749	chr4	108779273	108779735	47468	335
chr4	108779800	108780000	332750_E9	Peak_332750	.	-1	-1	.	0
chr4	108780000	108780400	332751_E11	Peak_332751	.	-1	-1	.	0
chr4	108780400	108782200	332752_E9	Peak_332752	.	-1	-1	.	0
chr4	108782200	108783600	332753_E11	Peak_332753	.	-1	-1	.	0
chr4	108783600	108784400	332754_E9	Peak_332754	.	-1	-1	.	0
chr4	108784400	108784800	332755_E6	Peak_332755	chr4	108784434	108784730	47469	296
chr4	108784800	108785400	332756_E9	Peak_332756	.	-1	-1	.	0
chr4	108785400	108786200	332757_E6	Peak_332757	chr4	108785535	108786123	47470	588
chr4	108786200	108786600	332758_E9	Peak_332758	.	-1	-1	.	0
chr4	108786600	108787000	332759_E6	Peak_332759	chr4	108786607	108786857	47471	250
chr4	108787000	108787600	332760_E9	Peak_332760	.	-1	-1	.	0
chr4	108787600	108788000	332761_E8	Peak_332761	.	-1	-1	.	0
chr4	108788000	108789000	332762_E9	Peak_332762	chr4	108788988	108789470	47472	12
chr4	108789000	108789200	332763_E6	Peak_332763	chr4	108788988	108789470	47472	200
chr4	108789200	108789600	332764_E7	Peak_332764	chr4	108788988	108789470	47472	270
chr4	108789600	108789800	332765_E8	Peak_332765	.	-1	-1	.	0
chr4	108789800	108791200	332766_E7	Peak_332766	chr4	108790234	108791280	47473	966
chr4	108791200	108792600	332767_E9	Peak_332767	chr4	108790234	108791280	47473	80
chr4	108792600	108795200	332768_E10	Peak_332768	.	-1	-1	.	0
chr4	108795200	108795600	332769_E9	Peak_332769	.	-1	-1	.	0
chr4	108795600	108796600	332770_E6	Peak_332770	chr4	108795738	108796184	47474	446
chr4	108796600	108797800	332771_E9	Peak_332771	.	-1	-1	.	0
chr4	108797800	108801600	332772_E13	Peak_332772	.	-1	-1	.	0
chr4	108801600	108802600	332773_E11	Peak_332773	.	-1	-1	.	0
chr4	108802600	108803400	332774_E13	Peak_332774	.	-1	-1	.	0
chr4	108803400	108806600	332775_E14	Peak_332775	.	-1	-1	.	0
chr4	108806600	108807000	332776_E11	Peak_332776	.	-1	-1	.	0
chr4	108807000	108807400	332777_E13	Peak_332777	.	-1	-1	.	0
chr4	108807400	108807600	332778_E11	Peak_332778	.	-1	-1	.	0
chr4	108807600	108807800	332779_E9	Peak_332779	.	-1	-1	.	0
chr4	108807800	108808800	332780_E10	Peak_332780	.	-1	-1	.	0
chr4	108808800	108809000	332781_E9	Peak_332781	.	-1	-1	.	0
chr4	108809000	108809400	332782_E11	Peak_332782	.	-1	-1	.	0
chr4	108809400	108809600	332783_E9	Peak_332783	.	-1	-1	.	0
chr4	108809600	108809800	332784_E8	Peak_332784	.	-1	-1	.	0
chr4	108809800	108810000	332785_E9	Peak_332785	chr4	108809976	108810271	47475	24
chr4	108810000	108810400	332786_E6	Peak_332786	chr4	108809976	108810271	47475	271
chr4	108810400	108811000	332787_E8	Peak_332787	.	-1	-1	.	0
chr4	108811000	108811600	332788_E7	Peak_332788	chr4	108811144	108811647	47476	456
chr4	108811600	108813400	332789_E9	Peak_332789	chr4	108811144	108811647	47476	47
chr4	108813400	108815400	332790_E13	Peak_332790	.	-1	-1	.	0
chr4	108815400	108815600	332791_E11	Peak_332791	.	-1	-1	.	0
chr4	108815600	108817400	332792_E9	Peak_332792	.	-1	-1	.	0
chr4	108817400	108818400	332793_E10	Peak_332793	.	-1	-1	.	0
chr4	108818400	108819600	332794_E13	Peak_332794	.	-1	-1	.	0
chr4	108819600	108820200	332795_E10	Peak_332795	chr4	108820079	108820608	47477	121
chr4	108820200	108820400	332796_E5	Peak_332796	chr4	108820079	108820608	47477	200
chr4	108820400	108820600	332797_E6	Peak_332797	chr4	108820079	108820608	47477	200
chr4	108820600	108820800	332798_E9	Peak_332798	chr4	108820079	108820608	47477	8
chr4	108820800	108821800	332799_E10	Peak_332799	.	-1	-1	.	0
chr4	108821800	108829000	332800_E13	Peak_332800	.	-1	-1	.	0
chr4	108829000	108830000	332801_E11	Peak_332801	.	-1	-1	.	0
chr4	108830000	108845200	332802_E13	Peak_332802	.	-1	-1	.	0
chr4	108845200	108845600	332803_E11	Peak_332803	.	-1	-1	.	0
chr4	108845600	108848200	332804_E13	Peak_332804	.	-1	-1	.	0
chr4	108848200	108849000	332805_E11	Peak_332805	.	-1	-1	.	0
chr4	108849000	108858800	332806_E13	Peak_332806	.	-1	-1	.	0
chr4	108858800	108859000	332807_E11	Peak_332807	.	-1	-1	.	0
chr4	108859000	108859200	332808_E13	Peak_332808	.	-1	-1	.	0
chr4	108859200	108859800	332809_E11	Peak_332809	.	-1	-1	.	0
chr4	108859800	108863600	332810_E13	Peak_332810	.	-1	-1	.	0
chr4	108863600	108864600	332811_E11	Peak_332811	.	-1	-1	.	0
chr4	108864600	108868600	332812_E13	Peak_332812	.	-1	-1	.	0
chr4	108868600	108869800	332813_E11	Peak_332813	.	-1	-1	.	0
chr4	108869800	108871600	332814_E13	Peak_332814	.	-1	-1	.	0
chr4	108871600	108872000	332815_E11	Peak_332815	.	-1	-1	.	0
chr4	108872000	108873400	332816_E13	Peak_332816	.	-1	-1	.	0
chr4	108873400	108873600	332817_E11	Peak_332817	.	-1	-1	.	0
chr4	108873600	108874200	332818_E8	Peak_332818	chr4	108874172	108875063	47478	28
chr4	108874200	108875200	332819_E7	Peak_332819	chr4	108874172	108875063	47478	863
chr4	108875200	108875400	332820_E8	Peak_332820	.	-1	-1	.	0
chr4	108875400	108894400	332821_E2	Peak_332821	.	-1	-1	.	0
chr4	108894400	108894800	332822_E12	Peak_332822	.	-1	-1	.	0
chr4	108894800	108897600	332823_E1	Peak_332823	.	-1	-1	.	0
chr4	108897600	108898600	332824_E12	Peak_332824	.	-1	-1	.	0
chr4	108898600	108903600	332825_E1	Peak_332825	.	-1	-1	.	0
chr4	108903600	108924400	332826_E2	Peak_332826	.	-1	-1	.	0
chr4	108924400	108924800	332827_E12	Peak_332827	.	-1	-1	.	0
chr4	108924800	108928200	332828_E2	Peak_332828	.	-1	-1	.	0
chr4	108928200	108929600	332829_E3	Peak_332829	.	-1	-1	.	0
chr4	108929600	108934800	332830_E2	Peak_332830	.	-1	-1	.	0
chr4	108934800	108935200	332831_E10	Peak_332831	.	-1	-1	.	0
chr4	108935200	108939600	332832_E13	Peak_332832	.	-1	-1	.	0
chr4	108939600	108940000	332833_E11	Peak_332833	.	-1	-1	.	0
chr4	108940000	108952200	332834_E13	Peak_332834	.	-1	-1	.	0
chr4	108952200	108952400	332835_E9	Peak_332835	.	-1	-1	.	0
chr4	108952400	108952600	332836_E6	Peak_332836	.	-1	-1	.	0
chr4	108952600	108952800	332837_E7	Peak_332837	chr4	108952606	108953647	47479	194
chr4	108952800	108953000	332838_E5	Peak_332838	chr4	108952606	108953647	47479	200
chr4	108953000	108953600	332839_E7	Peak_332839	chr4	108952606	108953647	47479	600
chr4	108953600	108954200	332840_E8	Peak_332840	chr4	108952606	108953647	47479	47
chr4	108954200	108954800	332841_E11	Peak_332841	.	-1	-1	.	0
chr4	108954800	108955000	332842_E8	Peak_332842	.	-1	-1	.	0
chr4	108955000	108956400	332843_E11	Peak_332843	.	-1	-1	.	0
chr4	108956400	108969200	332844_E13	Peak_332844	.	-1	-1	.	0
chr4	108969200	108971800	332845_E10	Peak_332845	.	-1	-1	.	0
chr4	108971800	108972000	332846_E9	Peak_332846	.	-1	-1	.	0
chr4	108972000	108972200	332847_E11	Peak_332847	.	-1	-1	.	0
chr4	108972200	108975800	332848_E13	Peak_332848	.	-1	-1	.	0
chr4	108975800	108976000	332849_E10	Peak_332849	.	-1	-1	.	0
chr4	108976000	108978400	332850_E14	Peak_332850	.	-1	-1	.	0
chr4	108978400	108978800	332851_E13	Peak_332851	.	-1	-1	.	0
chr4	108978800	108979600	332852_E11	Peak_332852	.	-1	-1	.	0
chr4	108979600	108980200	332853_E10	Peak_332853	.	-1	-1	.	0
chr4	108980200	108981000	332854_E13	Peak_332854	.	-1	-1	.	0
chr4	108981000	108985600	332855_E14	Peak_332855	.	-1	-1	.	0
chr4	108985600	108988600	332856_E10	Peak_332856	.	-1	-1	.	0
chr4	108988600	108989800	332857_E9	Peak_332857	.	-1	-1	.	0
chr4	108989800	108990400	332858_E6	Peak_332858	chr4	108989889	108990454	47480	511
chr4	108990400	108990800	332859_E9	Peak_332859	chr4	108989889	108990454	47480	54
chr4	108990800	108993200	332860_E13	Peak_332860	.	-1	-1	.	0
chr4	108993200	109008800	332861_E14	Peak_332861	.	-1	-1	.	0
chr4	109008800	109011600	332862_E13	Peak_332862	.	-1	-1	.	0
chr4	109011600	109012800	332863_E14	Peak_332863	.	-1	-1	.	0
chr4	109012800	109013400	332864_E13	Peak_332864	.	-1	-1	.	0
chr4	109013400	109014400	332865_E14	Peak_332865	.	-1	-1	.	0
chr4	109014400	109016400	332866_E13	Peak_332866	.	-1	-1	.	0
chr4	109016400	109018200	332867_E14	Peak_332867	.	-1	-1	.	0
chr4	109018200	109027000	332868_E13	Peak_332868	.	-1	-1	.	0
chr4	109027000	109028600	332869_E11	Peak_332869	.	-1	-1	.	0
chr4	109028600	109030800	332870_E14	Peak_332870	.	-1	-1	.	0
chr4	109030800	109033200	332871_E13	Peak_332871	.	-1	-1	.	0
chr4	109033200	109046400	332872_E14	Peak_332872	.	-1	-1	.	0
chr4	109046400	109048600	332873_E13	Peak_332873	.	-1	-1	.	0
chr4	109048600	109049800	332874_E14	Peak_332874	.	-1	-1	.	0
chr4	109049800	109050400	332875_E13	Peak_332875	.	-1	-1	.	0
chr4	109050400	109053600	332876_E14	Peak_332876	.	-1	-1	.	0
chr4	109053600	109055400	332877_E13	Peak_332877	.	-1	-1	.	0
chr4	109055400	109062200	332878_E14	Peak_332878	.	-1	-1	.	0
chr4	109062200	109066400	332879_E13	Peak_332879	.	-1	-1	.	0
chr4	109066400	109067600	332880_E12	Peak_332880	chr4	109067303	109067468	47481	165
chr4	109067600	109072200	332881_E1	Peak_332881	.	-1	-1	.	0
chr4	109072200	109074000	332882_E2	Peak_332882	.	-1	-1	.	0
chr4	109074000	109075000	332883_E10	Peak_332883	.	-1	-1	.	0
chr4	109075000	109075600	332884_E6	Peak_332884	chr4	109075141	109075723	47482	459
chr4	109075600	109075800	332885_E10	Peak_332885	chr4	109075141	109075723	47482	123
chr4	109075800	109077000	332886_E13	Peak_332886	.	-1	-1	.	0
chr4	109077000	109077800	332887_E11	Peak_332887	.	-1	-1	.	0
chr4	109077800	109078000	332888_E9	Peak_332888	.	-1	-1	.	0
chr4	109078000	109078200	332889_E6	Peak_332889	.	-1	-1	.	0
chr4	109078200	109078400	332890_E9	Peak_332890	.	-1	-1	.	0
chr4	109078400	109078600	332891_E8	Peak_332891	chr4	109078451	109078553	47483	102
chr4	109078600	109079800	332892_E7	Peak_332892	chr4	109078673	109079887	47484	1127
chr4	109079800	109080200	332893_E8	Peak_332893	chr4	109078673	109079887	47484	87
chr4	109080200	109080400	332894_E9	Peak_332894	.	-1	-1	.	0
chr4	109080400	109081400	332895_E11	Peak_332895	.	-1	-1	.	0
chr4	109081400	109090400	332896_E13	Peak_332896	.	-1	-1	.	0
chr4	109090400	109091000	332897_E11	Peak_332897	.	-1	-1	.	0
chr4	109091000	109091600	332898_E9	Peak_332898	.	-1	-1	.	0
chr4	109091600	109092400	332899_E6	Peak_332899	chr4	109091691	109092443	47485	709
chr4	109092400	109092600	332900_E9	Peak_332900	chr4	109091691	109092443	47485	43
chr4	109092600	109093000	332901_E10	Peak_332901	.	-1	-1	.	0
chr4	109093000	109093200	332902_E9	Peak_332902	.	-1	-1	.	0
chr4	109093200	109093400	332903_E6	Peak_332903	.	-1	-1	.	0
chr4	109093400	109094600	332904_E11	Peak_332904	chr4	109093897	109094096	47486	199
chr4	109094600	109103200	332905_E13	Peak_332905	chr4	109101313	109101671	47487	358
chr4	109103200	109103800	332906_E5	Peak_332906	chr4	109103398	109104158	47488	402
chr4	109103800	109104200	332907_E6	Peak_332907	chr4	109103398	109104158	47488	358
chr4	109104200	109104400	332908_E9	Peak_332908	.	-1	-1	.	0
chr4	109104400	109105200	332909_E11	Peak_332909	.	-1	-1	.	0
chr4	109105200	109107000	332910_E6	Peak_332910	.	-1	-1	.	0
chr4	109107000	109107200	332911_E10	Peak_332911	.	-1	-1	.	0
chr4	109107200	109108400	332912_E13	Peak_332912	.	-1	-1	.	0
chr4	109108400	109108600	332913_E11	Peak_332913	.	-1	-1	.	0
chr4	109108600	109108800	332914_E13	Peak_332914	.	-1	-1	.	0
chr4	109108800	109109400	332915_E11	Peak_332915	.	-1	-1	.	0
chr4	109109400	109110400	332916_E13	Peak_332916	.	-1	-1	.	0
chr4	109110400	109111000	332917_E5	Peak_332917	chr4	109110438	109110960	47490	522
chr4	109111000	109112600	332918_E10	Peak_332918	.	-1	-1	.	0
chr4	109112600	109112800	332919_E9	Peak_332919	.	-1	-1	.	0
chr4	109112800	109113800	332920_E14	Peak_332920	.	-1	-1	.	0
chr4	109113800	109114800	332921_E13	Peak_332921	.	-1	-1	.	0
chr4	109114800	109115600	332922_E11	Peak_332922	chr4	109114820	109115067	47491	247
chr4	109115600	109116600	332923_E13	Peak_332923	.	-1	-1	.	0
chr4	109116600	109117000	332924_E11	Peak_332924	.	-1	-1	.	0
chr4	109117000	109118000	332925_E13	Peak_332925	.	-1	-1	.	0
chr4	109118000	109119000	332926_E11	Peak_332926	chr4	109118078	109118417	47492	339
chr4	109119000	109119800	332927_E14	Peak_332927	.	-1	-1	.	0
chr4	109119800	109121200	332928_E13	Peak_332928	.	-1	-1	.	0
chr4	109121200	109129200	332929_E14	Peak_332929	.	-1	-1	.	0
chr4	109129200	109130800	332930_E11	Peak_332930	.	-1	-1	.	0
chr4	109130800	109131800	332931_E9	Peak_332931	.	-1	-1	.	0
chr4	109131800	109133400	332932_E11	Peak_332932	.	-1	-1	.	0
chr4	109133400	109136800	332933_E13	Peak_332933	.	-1	-1	.	0
chr4	109136800	109140600	332934_E11	Peak_332934	.	-1	-1	.	0
chr4	109140600	109141400	332935_E13	Peak_332935	.	-1	-1	.	0
chr4	109141400	109141800	332936_E14	Peak_332936	.	-1	-1	.	0
chr4	109141800	109142400	332937_E13	Peak_332937	.	-1	-1	.	0
chr4	109142400	109142600	332938_E11	Peak_332938	.	-1	-1	.	0
chr4	109142600	109146000	332939_E9	Peak_332939	chr4	109145331	109145576	47493	245
chr4	109146000	109147000	332940_E11	Peak_332940	.	-1	-1	.	0
chr4	109147000	109147400	332941_E9	Peak_332941	.	-1	-1	.	0
chr4	109147400	109148400	332942_E8	Peak_332942	chr4	109148271	109149715	47494	129
chr4	109148400	109149600	332943_E7	Peak_332943	chr4	109148271	109149715	47494	1200
chr4	109149600	109149800	332944_E8	Peak_332944	chr4	109148271	109149715	47494	115
chr4	109149800	109150400	332945_E11	Peak_332945	chr4	109150139	109150468	47495	261
chr4	109150400	109159000	332946_E13	Peak_332946	chr4	109155830	109155968	47496	138
chr4	109159000	109171000	332947_E2	Peak_332947	.	-1	-1	.	0
chr4	109171000	109173200	332948_E1	Peak_332948	.	-1	-1	.	0
chr4	109173200	109173800	332949_E12	Peak_332949	.	-1	-1	.	0
chr4	109173800	109222800	332950_E2	Peak_332950	.	-1	-1	.	0
chr4	109222800	109223000	332951_E12	Peak_332951	.	-1	-1	.	0
chr4	109223000	109223200	332952_E8	Peak_332952	.	-1	-1	.	0
chr4	109223200	109223400	332953_E7	Peak_332953	chr4	109223365	109223539	47497	35
chr4	109223400	109223600	332954_E8	Peak_332954	chr4	109223365	109223539	47497	139
chr4	109223600	109224000	332955_E11	Peak_332955	.	-1	-1	.	0
chr4	109224000	109227600	332956_E2	Peak_332956	.	-1	-1	.	0
chr4	109227600	109228200	332957_E3	Peak_332957	.	-1	-1	.	0
chr4	109228200	109244800	332958_E2	Peak_332958	.	-1	-1	.	0
chr4	109244800	109247200	332959_E1	Peak_332959	.	-1	-1	.	0
chr4	109247200	109250600	332960_E2	Peak_332960	.	-1	-1	.	0
chr4	109250600	109251000	332961_E10	Peak_332961	.	-1	-1	.	0
chr4	109251000	109251200	332962_E6	Peak_332962	.	-1	-1	.	0
chr4	109251200	109251400	332963_E9	Peak_332963	.	-1	-1	.	0
chr4	109251400	109251800	332964_E11	Peak_332964	.	-1	-1	.	0
chr4	109251800	109252000	332965_E13	Peak_332965	.	-1	-1	.	0
chr4	109252000	109252200	332966_E11	Peak_332966	.	-1	-1	.	0
chr4	109252200	109253200	332967_E13	Peak_332967	.	-1	-1	.	0
chr4	109253200	109254000	332968_E10	Peak_332968	.	-1	-1	.	0
chr4	109254000	109254200	332969_E11	Peak_332969	.	-1	-1	.	0
chr4	109254200	109255200	332970_E9	Peak_332970	.	-1	-1	.	0
chr4	109255200	109255400	332971_E6	Peak_332971	chr4	109255270	109255470	47498	130
chr4	109255400	109255600	332972_E9	Peak_332972	chr4	109255270	109255470	47498	70
chr4	109255600	109256400	332973_E6	Peak_332973	chr4	109255672	109256408	47499	728
chr4	109256400	109256800	332974_E10	Peak_332974	chr4	109255672	109256408	47499	8
chr4	109256800	109310000	332975_E2	Peak_332975	.	-1	-1	.	0
chr4	109310000	109312200	332976_E13	Peak_332976	.	-1	-1	.	0
chr4	109312200	109312600	332977_E11	Peak_332977	.	-1	-1	.	0
chr4	109312600	109312800	332978_E9	Peak_332978	chr4	109312799	109313367	47500	1
chr4	109312800	109313400	332979_E6	Peak_332979	chr4	109312799	109313367	47500	567
chr4	109313400	109313800	332980_E9	Peak_332980	.	-1	-1	.	0
chr4	109313800	109314400	332981_E11	Peak_332981	.	-1	-1	.	0
chr4	109314400	109314800	332982_E9	Peak_332982	.	-1	-1	.	0
chr4	109314800	109315000	332983_E11	Peak_332983	.	-1	-1	.	0
chr4	109315000	109324400	332984_E13	Peak_332984	.	-1	-1	.	0
chr4	109324400	109326600	332985_E14	Peak_332985	.	-1	-1	.	0
chr4	109326600	109328000	332986_E13	Peak_332986	.	-1	-1	.	0
chr4	109328000	109328600	332987_E10	Peak_332987	.	-1	-1	.	0
chr4	109328600	109328800	332988_E9	Peak_332988	.	-1	-1	.	0
chr4	109328800	109329600	332989_E8	Peak_332989	chr4	109329556	109330672	47501	44
chr4	109329600	109330600	332990_E7	Peak_332990	chr4	109329556	109330672	47501	1000
chr4	109330600	109330800	332991_E8	Peak_332991	chr4	109329556	109330672	47501	72
chr4	109330800	109331000	332992_E9	Peak_332992	.	-1	-1	.	0
chr4	109331000	109332000	332993_E10	Peak_332993	.	-1	-1	.	0
chr4	109332000	109336400	332994_E13	Peak_332994	.	-1	-1	.	0
chr4	109336400	109336600	332995_E11	Peak_332995	.	-1	-1	.	0
chr4	109336600	109336800	332996_E10	Peak_332996	.	-1	-1	.	0
chr4	109336800	109337000	332997_E9	Peak_332997	.	-1	-1	.	0
chr4	109337000	109337800	332998_E8	Peak_332998	chr4	109337731	109337999	47502	69
chr4	109337800	109338000	332999_E7	Peak_332999	chr4	109337731	109337999	47502	199
chr4	109338000	109338600	333000_E8	Peak_333000	.	-1	-1	.	0
chr4	109338600	109340000	333001_E7	Peak_333001	chr4	109338618	109339934	47503	1316
chr4	109340000	109340400	333002_E8	Peak_333002	.	-1	-1	.	0
chr4	109340400	109340800	333003_E11	Peak_333003	.	-1	-1	.	0
chr4	109340800	109346800	333004_E13	Peak_333004	.	-1	-1	.	0
chr4	109346800	109348600	333005_E10	Peak_333005	.	-1	-1	.	0
chr4	109348600	109349200	333006_E7	Peak_333006	chr4	109348604	109349848	47504	596
chr4	109349200	109349400	333007_E5	Peak_333007	chr4	109348604	109349848	47504	200
chr4	109349400	109349800	333008_E7	Peak_333008	chr4	109348604	109349848	47504	400
chr4	109349800	109350800	333009_E8	Peak_333009	chr4	109348604	109349848	47504	48
chr4	109350800	109351000	333010_E9	Peak_333010	.	-1	-1	.	0
chr4	109351000	109353800	333011_E11	Peak_333011	.	-1	-1	.	0
chr4	109353800	109363400	333012_E13	Peak_333012	.	-1	-1	.	0
chr4	109363400	109363800	333013_E11	Peak_333013	.	-1	-1	.	0
chr4	109363800	109365000	333014_E13	Peak_333014	.	-1	-1	.	0
chr4	109365000	109365800	333015_E11	Peak_333015	.	-1	-1	.	0
chr4	109365800	109367600	333016_E13	Peak_333016	.	-1	-1	.	0
chr4	109367600	109368200	333017_E14	Peak_333017	.	-1	-1	.	0
chr4	109368200	109379200	333018_E13	Peak_333018	.	-1	-1	.	0
chr4	109379200	109379600	333019_E11	Peak_333019	chr4	109379528	109379716	47505	72
chr4	109379600	109379800	333020_E6	Peak_333020	chr4	109379528	109379716	47505	116
chr4	109379800	109380000	333021_E9	Peak_333021	.	-1	-1	.	0
chr4	109380000	109380800	333022_E11	Peak_333022	.	-1	-1	.	0
chr4	109380800	109383800	333023_E13	Peak_333023	.	-1	-1	.	0
chr4	109383800	109385800	333024_E14	Peak_333024	.	-1	-1	.	0
chr4	109385800	109397200	333025_E13	Peak_333025	.	-1	-1	.	0
chr4	109397200	109399400	333026_E11	Peak_333026	.	-1	-1	.	0
chr4	109399400	109399800	333027_E13	Peak_333027	.	-1	-1	.	0
chr4	109399800	109401000	333028_E14	Peak_333028	.	-1	-1	.	0
chr4	109401000	109408800	333029_E13	Peak_333029	.	-1	-1	.	0
chr4	109408800	109417800	333030_E14	Peak_333030	.	-1	-1	.	0
chr4	109417800	109421800	333031_E13	Peak_333031	.	-1	-1	.	0
chr4	109421800	109422800	333032_E14	Peak_333032	.	-1	-1	.	0
chr4	109422800	109426200	333033_E13	Peak_333033	.	-1	-1	.	0
chr4	109426200	109427600	333034_E11	Peak_333034	.	-1	-1	.	0
chr4	109427600	109432600	333035_E13	Peak_333035	.	-1	-1	.	0
chr4	109432600	109434800	333036_E11	Peak_333036	.	-1	-1	.	0
chr4	109434800	109441600	333037_E13	Peak_333037	.	-1	-1	.	0
chr4	109441600	109442000	333038_E5	Peak_333038	chr4	109441734	109441914	47506	180
chr4	109442000	109442400	333039_E9	Peak_333039	.	-1	-1	.	0
chr4	109442400	109465800	333040_E13	Peak_333040	.	-1	-1	.	0
chr4	109465800	109466400	333041_E11	Peak_333041	.	-1	-1	.	0
chr4	109466400	109467200	333042_E13	Peak_333042	.	-1	-1	.	0
chr4	109467200	109469200	333043_E14	Peak_333043	.	-1	-1	.	0
chr4	109469200	109472200	333044_E13	Peak_333044	.	-1	-1	.	0
chr4	109472200	109473800	333045_E11	Peak_333045	.	-1	-1	.	0
chr4	109473800	109474000	333046_E9	Peak_333046	chr4	109473974	109474308	47507	26
chr4	109474000	109474200	333047_E6	Peak_333047	chr4	109473974	109474308	47507	200
chr4	109474200	109474600	333048_E11	Peak_333048	chr4	109473974	109474308	47507	108
chr4	109474600	109477800	333049_E13	Peak_333049	.	-1	-1	.	0
chr4	109477800	109478400	333050_E11	Peak_333050	.	-1	-1	.	0
chr4	109478400	109494200	333051_E13	Peak_333051	chr4	109478675	109478819	47508	144
chr4	109494200	109494800	333052_E9	Peak_333052	.	-1	-1	.	0
chr4	109494800	109496000	333053_E11	Peak_333053	.	-1	-1	.	0
chr4	109496000	109502400	333054_E13	Peak_333054	.	-1	-1	.	0
chr4	109502400	109504600	333055_E14	Peak_333055	.	-1	-1	.	0
chr4	109504600	109515000	333056_E13	Peak_333056	.	-1	-1	.	0
chr4	109515000	109515400	333057_E9	Peak_333057	chr4	109515318	109515652	47509	82
chr4	109515400	109516000	333058_E11	Peak_333058	chr4	109515318	109515652	47509	252
chr4	109516000	109518200	333059_E13	Peak_333059	.	-1	-1	.	0
chr4	109518200	109527200	333060_E14	Peak_333060	.	-1	-1	.	0
chr4	109527200	109529000	333061_E13	Peak_333061	.	-1	-1	.	0
chr4	109529000	109531400	333062_E14	Peak_333062	.	-1	-1	.	0
chr4	109531400	109533400	333063_E13	Peak_333063	.	-1	-1	.	0
chr4	109533400	109537000	333064_E14	Peak_333064	.	-1	-1	.	0
chr4	109537000	109538200	333065_E13	Peak_333065	.	-1	-1	.	0
chr4	109538200	109539800	333066_E14	Peak_333066	.	-1	-1	.	0
chr4	109539800	109541200	333067_E11	Peak_333067	.	-1	-1	.	0
chr4	109541200	109542000	333068_E9	Peak_333068	.	-1	-1	.	0
chr4	109542000	109542200	333069_E11	Peak_333069	.	-1	-1	.	0
chr4	109542200	109555800	333070_E13	Peak_333070	.	-1	-1	.	0
chr4	109555800	109559600	333071_E14	Peak_333071	.	-1	-1	.	0
chr4	109559600	109560200	333072_E13	Peak_333072	.	-1	-1	.	0
chr4	109560200	109570600	333073_E14	Peak_333073	.	-1	-1	.	0
chr4	109570600	109572400	333074_E13	Peak_333074	.	-1	-1	.	0
chr4	109572400	109578400	333075_E14	Peak_333075	.	-1	-1	.	0
chr4	109578400	109582000	333076_E13	Peak_333076	.	-1	-1	.	0
chr4	109582000	109583200	333077_E14	Peak_333077	.	-1	-1	.	0
chr4	109583200	109597800	333078_E13	Peak_333078	.	-1	-1	.	0
chr4	109597800	109605200	333079_E14	Peak_333079	.	-1	-1	.	0
chr4	109605200	109608200	333080_E13	Peak_333080	.	-1	-1	.	0
chr4	109608200	109611400	333081_E14	Peak_333081	.	-1	-1	.	0
chr4	109611400	109614400	333082_E13	Peak_333082	.	-1	-1	.	0
chr4	109614400	109616600	333083_E14	Peak_333083	.	-1	-1	.	0
chr4	109616600	109629400	333084_E13	Peak_333084	.	-1	-1	.	0
chr4	109629400	109630200	333085_E14	Peak_333085	.	-1	-1	.	0
chr4	109630200	109633600	333086_E13	Peak_333086	.	-1	-1	.	0
chr4	109633600	109639000	333087_E14	Peak_333087	.	-1	-1	.	0
chr4	109639000	109641800	333088_E13	Peak_333088	.	-1	-1	.	0
chr4	109641800	109649200	333089_E1	Peak_333089	.	-1	-1	.	0
chr4	109649200	109661000	333090_E12	Peak_333090	.	-1	-1	.	0
chr4	109661000	109668000	333091_E1	Peak_333091	.	-1	-1	.	0
chr4	109668000	109688200	333092_E2	Peak_333092	.	-1	-1	.	0
chr4	109688200	109692800	333093_E1	Peak_333093	.	-1	-1	.	0
chr4	109692800	109693400	333094_E12	Peak_333094	.	-1	-1	.	0
chr4	109693400	109694800	333095_E1	Peak_333095	.	-1	-1	.	0
chr4	109694800	109695200	333096_E12	Peak_333096	.	-1	-1	.	0
chr4	109695200	109703600	333097_E1	Peak_333097	.	-1	-1	.	0
chr4	109703600	109716200	333098_E2	Peak_333098	.	-1	-1	.	0
chr4	109716200	109723200	333099_E1	Peak_333099	.	-1	-1	.	0
chr4	109723200	109724200	333100_E12	Peak_333100	chr4	109723501	109724005	47510	504
chr4	109724200	109735600	333101_E2	Peak_333101	.	-1	-1	.	0
chr4	109735600	109741600	333102_E1	Peak_333102	.	-1	-1	.	0
chr4	109741600	109748400	333103_E2	Peak_333103	.	-1	-1	.	0
chr4	109748400	109749000	333104_E3	Peak_333104	.	-1	-1	.	0
chr4	109749000	109755600	333105_E1	Peak_333105	.	-1	-1	.	0
chr4	109755600	109796200	333106_E2	Peak_333106	.	-1	-1	.	0
chr4	109796200	109816800	333107_E1	Peak_333107	.	-1	-1	.	0
chr4	109816800	109817800	333108_E2	Peak_333108	.	-1	-1	.	0
chr4	109817800	109818800	333109_E3	Peak_333109	.	-1	-1	.	0
chr4	109818800	109888200	333110_E2	Peak_333110	.	-1	-1	.	0
chr4	109888200	109898800	333111_E1	Peak_333111	.	-1	-1	.	0
chr4	109898800	109928600	333112_E2	Peak_333112	.	-1	-1	.	0
chr4	109928600	109930000	333113_E3	Peak_333113	.	-1	-1	.	0
chr4	109930000	109934000	333114_E2	Peak_333114	.	-1	-1	.	0
chr4	109934000	109934600	333115_E3	Peak_333115	.	-1	-1	.	0
chr4	109934600	109938800	333116_E2	Peak_333116	.	-1	-1	.	0
chr4	109938800	109948200	333117_E1	Peak_333117	.	-1	-1	.	0
chr4	109948200	109952200	333118_E2	Peak_333118	.	-1	-1	.	0
chr4	109952200	109965400	333119_E1	Peak_333119	.	-1	-1	.	0
chr4	109965400	109979200	333120_E2	Peak_333120	.	-1	-1	.	0
chr4	109979200	109983400	333121_E1	Peak_333121	.	-1	-1	.	0
chr4	109983400	110011000	333122_E2	Peak_333122	.	-1	-1	.	0
chr4	110011000	110011400	333123_E1	Peak_333123	.	-1	-1	.	0
chr4	110011400	110023000	333124_E2	Peak_333124	.	-1	-1	.	0
chr4	110023000	110025200	333125_E12	Peak_333125	.	-1	-1	.	0
chr4	110025200	110069800	333126_E2	Peak_333126	.	-1	-1	.	0
chr4	110069800	110070800	333127_E12	Peak_333127	.	-1	-1	.	0
chr4	110070800	110075200	333128_E1	Peak_333128	.	-1	-1	.	0
chr4	110075200	110096200	333129_E2	Peak_333129	.	-1	-1	.	0
chr4	110096200	110096600	333130_E3	Peak_333130	.	-1	-1	.	0
chr4	110096600	110203400	333131_E2	Peak_333131	.	-1	-1	.	0
chr4	110203400	110207400	333132_E1	Peak_333132	.	-1	-1	.	0
chr4	110207400	110281800	333133_E2	Peak_333133	.	-1	-1	.	0
chr4	110281800	110282000	333134_E3	Peak_333134	.	-1	-1	.	0
chr4	110282000	110321600	333135_E2	Peak_333135	.	-1	-1	.	0
chr4	110321600	110321800	333136_E3	Peak_333136	.	-1	-1	.	0
chr4	110321800	110348000	333137_E2	Peak_333137	.	-1	-1	.	0
chr4	110348000	110348800	333138_E3	Peak_333138	.	-1	-1	.	0
chr4	110348800	110355000	333139_E1	Peak_333139	.	-1	-1	.	0
chr4	110355000	110584800	333140_E2	Peak_333140	.	-1	-1	.	0
chr4	110584800	110585200	333141_E3	Peak_333141	.	-1	-1	.	0
chr4	110585200	110707800	333142_E2	Peak_333142	.	-1	-1	.	0
chr4	110707800	110708400	333143_E3	Peak_333143	.	-1	-1	.	0
chr4	110708400	110872600	333144_E2	Peak_333144	.	-1	-1	.	0
chr4	110872600	110873600	333145_E11	Peak_333145	.	-1	-1	.	0
chr4	110873600	110877200	333146_E13	Peak_333146	.	-1	-1	.	0
chr4	110877200	110960000	333147_E2	Peak_333147	.	-1	-1	.	0
chr4	110960000	110960400	333148_E3	Peak_333148	.	-1	-1	.	0
chr4	110960400	110962600	333149_E2	Peak_333149	.	-1	-1	.	0
chr4	110962600	110963000	333150_E3	Peak_333150	.	-1	-1	.	0
chr4	110963000	111024800	333151_E2	Peak_333151	.	-1	-1	.	0
chr4	111024800	111026200	333152_E3	Peak_333152	.	-1	-1	.	0
chr4	111026200	111035800	333153_E2	Peak_333153	.	-1	-1	.	0
chr4	111035800	111036400	333154_E3	Peak_333154	.	-1	-1	.	0
chr4	111036400	111050600	333155_E1	Peak_333155	.	-1	-1	.	0
chr4	111050600	111050800	333156_E12	Peak_333156	.	-1	-1	.	0
chr4	111050800	111060200	333157_E2	Peak_333157	.	-1	-1	.	0
chr4	111060200	111068600	333158_E1	Peak_333158	.	-1	-1	.	0
chr4	111068600	111087200	333159_E2	Peak_333159	.	-1	-1	.	0
chr4	111087200	111088000	333160_E12	Peak_333160	.	-1	-1	.	0
chr4	111088000	111091600	333161_E1	Peak_333161	.	-1	-1	.	0
chr4	111091600	111104400	333162_E2	Peak_333162	.	-1	-1	.	0
chr4	111104400	111105200	333163_E12	Peak_333163	.	-1	-1	.	0
chr4	111105200	111120200	333164_E2	Peak_333164	.	-1	-1	.	0
chr4	111120200	111122800	333165_E1	Peak_333165	.	-1	-1	.	0
chr4	111122800	111140600	333166_E2	Peak_333166	.	-1	-1	.	0
chr4	111140600	111142800	333167_E1	Peak_333167	.	-1	-1	.	0
chr4	111142800	111148400	333168_E2	Peak_333168	.	-1	-1	.	0
chr4	111148400	111188600	333169_E1	Peak_333169	.	-1	-1	.	0
chr4	111188600	111217200	333170_E2	Peak_333170	.	-1	-1	.	0
chr4	111217200	111229200	333171_E1	Peak_333171	.	-1	-1	.	0
chr4	111229200	111230000	333172_E2	Peak_333172	.	-1	-1	.	0
chr4	111230000	111233000	333173_E1	Peak_333173	.	-1	-1	.	0
chr4	111233000	111243000	333174_E2	Peak_333174	.	-1	-1	.	0
chr4	111243000	111244200	333175_E3	Peak_333175	.	-1	-1	.	0
chr4	111244200	111252800	333176_E2	Peak_333176	.	-1	-1	.	0
chr4	111252800	111256400	333177_E1	Peak_333177	.	-1	-1	.	0
chr4	111256400	111282800	333178_E2	Peak_333178	.	-1	-1	.	0
chr4	111282800	111290000	333179_E1	Peak_333179	.	-1	-1	.	0
chr4	111290000	111297400	333180_E2	Peak_333180	.	-1	-1	.	0
chr4	111297400	111304400	333181_E1	Peak_333181	.	-1	-1	.	0
chr4	111304400	111305800	333182_E2	Peak_333182	.	-1	-1	.	0
chr4	111305800	111311000	333183_E1	Peak_333183	.	-1	-1	.	0
chr4	111311000	111312600	333184_E12	Peak_333184	.	-1	-1	.	0
chr4	111312600	111321400	333185_E1	Peak_333185	.	-1	-1	.	0
chr4	111321400	111321600	333186_E12	Peak_333186	.	-1	-1	.	0
chr4	111321600	111326800	333187_E1	Peak_333187	.	-1	-1	.	0
chr4	111326800	111331400	333188_E2	Peak_333188	.	-1	-1	.	0
chr4	111331400	111333600	333189_E3	Peak_333189	.	-1	-1	.	0
chr4	111333600	111336400	333190_E1	Peak_333190	.	-1	-1	.	0
chr4	111336400	111337000	333191_E12	Peak_333191	chr4	111336436	111337082	47511	564
chr4	111337000	111344400	333192_E1	Peak_333192	chr4	111336436	111337082	47511	82
chr4	111344400	111351400	333193_E2	Peak_333193	.	-1	-1	.	0
chr4	111351400	111351800	333194_E1	Peak_333194	.	-1	-1	.	0
chr4	111351800	111358000	333195_E2	Peak_333195	.	-1	-1	.	0
chr4	111358000	111359600	333196_E1	Peak_333196	.	-1	-1	.	0
chr4	111359600	111360400	333197_E12	Peak_333197	chr4	111359600	111359858	47512	258
chr4	111360400	111363400	333198_E1	Peak_333198	.	-1	-1	.	0
chr4	111363400	111366800	333199_E2	Peak_333199	.	-1	-1	.	0
chr4	111366800	111367400	333200_E3	Peak_333200	.	-1	-1	.	0
chr4	111367400	111388600	333201_E2	Peak_333201	.	-1	-1	.	0
chr4	111388600	111392200	333202_E1	Peak_333202	.	-1	-1	.	0
chr4	111392200	111393800	333203_E12	Peak_333203	chr4	111392373	111393132	47513	759
chr4	111393800	111403800	333204_E1	Peak_333204	.	-1	-1	.	0
chr4	111403800	111417600	333205_E2	Peak_333205	.	-1	-1	.	0
chr4	111417600	111418000	333206_E3	Peak_333206	.	-1	-1	.	0
chr4	111418000	111447400	333207_E2	Peak_333207	.	-1	-1	.	0
chr4	111447400	111448200	333208_E13	Peak_333208	.	-1	-1	.	0
chr4	111448200	111459600	333209_E2	Peak_333209	.	-1	-1	.	0
chr4	111459600	111460200	333210_E3	Peak_333210	.	-1	-1	.	0
chr4	111460200	111502800	333211_E2	Peak_333211	.	-1	-1	.	0
chr4	111502800	111503000	333212_E3	Peak_333212	.	-1	-1	.	0
chr4	111503000	111515000	333213_E2	Peak_333213	.	-1	-1	.	0
chr4	111515000	111516000	333214_E3	Peak_333214	.	-1	-1	.	0
chr4	111516000	111522200	333215_E2	Peak_333215	.	-1	-1	.	0
chr4	111522200	111522600	333216_E3	Peak_333216	.	-1	-1	.	0
chr4	111522600	111527600	333217_E2	Peak_333217	.	-1	-1	.	0
chr4	111527600	111528600	333218_E3	Peak_333218	.	-1	-1	.	0
chr4	111528600	111558400	333219_E2	Peak_333219	.	-1	-1	.	0
chr4	111558400	111560400	333220_E1	Peak_333220	chr4	111559342	111559471	47514	129
chr4	111560400	111571200	333221_E2	Peak_333221	.	-1	-1	.	0
chr4	111571200	111571600	333222_E12	Peak_333222	.	-1	-1	.	0
chr4	111571600	111619600	333223_E2	Peak_333223	.	-1	-1	.	0
chr4	111619600	111622000	333224_E3	Peak_333224	.	-1	-1	.	0
chr4	111622000	111661400	333225_E2	Peak_333225	.	-1	-1	.	0
chr4	111661400	111661600	333226_E3	Peak_333226	.	-1	-1	.	0
chr4	111661600	112392600	333227_E2	Peak_333227	.	-1	-1	.	0
chr4	112392600	112392800	333228_E3	Peak_333228	.	-1	-1	.	0
chr4	112392800	112503600	333229_E2	Peak_333229	.	-1	-1	.	0
chr4	112503600	112504200	333230_E3	Peak_333230	.	-1	-1	.	0
chr4	112504200	112614400	333231_E2	Peak_333231	.	-1	-1	.	0
chr4	112614400	112614600	333232_E12	Peak_333232	.	-1	-1	.	0
chr4	112614600	112615200	333233_E1	Peak_333233	.	-1	-1	.	0
chr4	112615200	112617000	333234_E2	Peak_333234	.	-1	-1	.	0
chr4	112617000	112617200	333235_E1	Peak_333235	.	-1	-1	.	0
chr4	112617200	112652000	333236_E2	Peak_333236	.	-1	-1	.	0
chr4	112652000	112652600	333237_E12	Peak_333237	.	-1	-1	.	0
chr4	112652600	112653400	333238_E1	Peak_333238	.	-1	-1	.	0
chr4	112653400	112660600	333239_E2	Peak_333239	.	-1	-1	.	0
chr4	112660600	112661000	333240_E13	Peak_333240	.	-1	-1	.	0
chr4	112661000	112661400	333241_E11	Peak_333241	.	-1	-1	.	0
chr4	112661400	112680400	333242_E13	Peak_333242	.	-1	-1	.	0
chr4	112680400	112681800	333243_E11	Peak_333243	.	-1	-1	.	0
chr4	112681800	112682400	333244_E13	Peak_333244	.	-1	-1	.	0
chr4	112682400	112683400	333245_E10	Peak_333245	chr4	112682934	112683224	47515	290
chr4	112683400	112785400	333246_E2	Peak_333246	.	-1	-1	.	0
chr4	112785400	112787000	333247_E3	Peak_333247	.	-1	-1	.	0
chr4	112787000	112853000	333248_E2	Peak_333248	.	-1	-1	.	0
chr4	112853000	112915200	333249_E4	Peak_333249	.	-1	-1	.	0
chr4	112915200	112936000	333250_E2	Peak_333250	.	-1	-1	.	0
chr4	112936000	112936400	333251_E12	Peak_333251	chr4	112936331	112936844	47516	69
chr4	112936400	112936800	333252_E5	Peak_333252	chr4	112936331	112936844	47516	400
chr4	112936800	112937600	333253_E10	Peak_333253	chr4	112936331	112936844	47516	44
chr4	112937600	112938200	333254_E13	Peak_333254	.	-1	-1	.	0
chr4	112938200	113036400	333255_E2	Peak_333255	.	-1	-1	.	0
chr4	113036400	113037000	333256_E3	Peak_333256	.	-1	-1	.	0
chr4	113037000	113088000	333257_E2	Peak_333257	.	-1	-1	.	0
chr4	113088000	113237400	333258_E4	Peak_333258	.	-1	-1	.	0
chr4	113237400	113471800	333259_E2	Peak_333259	.	-1	-1	.	0
chr4	113471800	113472600	333260_E3	Peak_333260	.	-1	-1	.	0
chr4	113472600	113583400	333261_E2	Peak_333261	.	-1	-1	.	0
chr4	113583400	113584000	333262_E3	Peak_333262	.	-1	-1	.	0
chr4	113584000	113648800	333263_E2	Peak_333263	.	-1	-1	.	0
chr4	113648800	113650000	333264_E3	Peak_333264	.	-1	-1	.	0
chr4	113650000	113705000	333265_E2	Peak_333265	.	-1	-1	.	0
chr4	113705000	113705200	333266_E3	Peak_333266	.	-1	-1	.	0
chr4	113705200	113712400	333267_E2	Peak_333267	.	-1	-1	.	0
chr4	113712400	113714200	333268_E3	Peak_333268	.	-1	-1	.	0
chr4	113714200	113791000	333269_E2	Peak_333269	.	-1	-1	.	0
chr4	113791000	113791200	333270_E3	Peak_333270	.	-1	-1	.	0
chr4	113791200	113805200	333271_E2	Peak_333271	.	-1	-1	.	0
chr4	113805200	113807400	333272_E3	Peak_333272	.	-1	-1	.	0
chr4	113807400	113812600	333273_E2	Peak_333273	.	-1	-1	.	0
chr4	113812600	113814200	333274_E3	Peak_333274	.	-1	-1	.	0
chr4	113814200	113877200	333275_E2	Peak_333275	.	-1	-1	.	0
chr4	113877200	113878000	333276_E3	Peak_333276	.	-1	-1	.	0
chr4	113878000	113983200	333277_E2	Peak_333277	.	-1	-1	.	0
chr4	113983200	113988800	333278_E1	Peak_333278	.	-1	-1	.	0
chr4	113988800	113993000	333279_E2	Peak_333279	.	-1	-1	.	0
chr4	113993000	113993800	333280_E1	Peak_333280	.	-1	-1	.	0
chr4	113993800	114016600	333281_E2	Peak_333281	.	-1	-1	.	0
chr4	114016600	114016800	333282_E13	Peak_333282	.	-1	-1	.	0
chr4	114016800	114017400	333283_E11	Peak_333283	.	-1	-1	.	0
chr4	114017400	114017800	333284_E9	Peak_333284	chr4	114017661	114018087	47517	139
chr4	114017800	114018200	333285_E6	Peak_333285	chr4	114017661	114018087	47517	287
chr4	114018200	114018600	333286_E9	Peak_333286	.	-1	-1	.	0
chr4	114018600	114018800	333287_E6	Peak_333287	.	-1	-1	.	0
chr4	114018800	114019600	333288_E9	Peak_333288	.	-1	-1	.	0
chr4	114019600	114019800	333289_E10	Peak_333289	.	-1	-1	.	0
chr4	114019800	114045400	333290_E2	Peak_333290	.	-1	-1	.	0
chr4	114045400	114052000	333291_E1	Peak_333291	.	-1	-1	.	0
chr4	114052000	114053400	333292_E3	Peak_333292	.	-1	-1	.	0
chr4	114053400	114059000	333293_E2	Peak_333293	.	-1	-1	.	0
chr4	114059000	114060000	333294_E12	Peak_333294	chr4	114059084	114059477	47518	393
chr4	114060000	114065000	333295_E2	Peak_333295	.	-1	-1	.	0
chr4	114065000	114078200	333296_E1	Peak_333296	chr4	114078192	114078636	47519	8
chr4	114078200	114079200	333297_E12	Peak_333297	chr4	114078192	114078636	47519	436
chr4	114079200	114096200	333298_E1	Peak_333298	.	-1	-1	.	0
chr4	114096200	114116200	333299_E2	Peak_333299	.	-1	-1	.	0
chr4	114116200	114123600	333300_E1	Peak_333300	.	-1	-1	.	0
chr4	114123600	114127200	333301_E2	Peak_333301	.	-1	-1	.	0
chr4	114127200	114127600	333302_E12	Peak_333302	.	-1	-1	.	0
chr4	114127600	114128000	333303_E1	Peak_333303	.	-1	-1	.	0
chr4	114128000	114138200	333304_E2	Peak_333304	.	-1	-1	.	0
chr4	114138200	114153400	333305_E1	Peak_333305	.	-1	-1	.	0
chr4	114153400	114176800	333306_E2	Peak_333306	.	-1	-1	.	0
chr4	114176800	114204200	333307_E1	Peak_333307	.	-1	-1	.	0
chr4	114204200	114233200	333308_E2	Peak_333308	.	-1	-1	.	0
chr4	114233200	114233600	333309_E3	Peak_333309	.	-1	-1	.	0
chr4	114233600	114262800	333310_E2	Peak_333310	.	-1	-1	.	0
chr4	114262800	114275200	333311_E1	Peak_333311	.	-1	-1	.	0
chr4	114275200	114275800	333312_E12	Peak_333312	.	-1	-1	.	0
chr4	114275800	114282600	333313_E2	Peak_333313	.	-1	-1	.	0
chr4	114282600	114282800	333314_E12	Peak_333314	.	-1	-1	.	0
chr4	114282800	114293000	333315_E2	Peak_333315	.	-1	-1	.	0
chr4	114293000	114293200	333316_E12	Peak_333316	.	-1	-1	.	0
chr4	114293200	114320600	333317_E1	Peak_333317	.	-1	-1	.	0
chr4	114320600	114322000	333318_E12	Peak_333318	.	-1	-1	.	0
chr4	114322000	114338400	333319_E1	Peak_333319	chr4	114338356	114338568	47520	44
chr4	114338400	114338800	333320_E12	Peak_333320	chr4	114338356	114338568	47520	168
chr4	114338800	114384400	333321_E1	Peak_333321	.	-1	-1	.	0
chr4	114384400	114389400	333322_E2	Peak_333322	.	-1	-1	.	0
chr4	114389400	114391800	333323_E3	Peak_333323	.	-1	-1	.	0
chr4	114391800	114392400	333324_E2	Peak_333324	.	-1	-1	.	0
chr4	114392400	114392800	333325_E3	Peak_333325	.	-1	-1	.	0
chr4	114392800	114393000	333326_E1	Peak_333326	.	-1	-1	.	0
chr4	114393000	114394000	333327_E2	Peak_333327	.	-1	-1	.	0
chr4	114394000	114403800	333328_E1	Peak_333328	.	-1	-1	.	0
chr4	114403800	114406400	333329_E2	Peak_333329	.	-1	-1	.	0
chr4	114406400	114407200	333330_E1	Peak_333330	.	-1	-1	.	0
chr4	114407200	114418400	333331_E2	Peak_333331	.	-1	-1	.	0
chr4	114418400	114419800	333332_E3	Peak_333332	.	-1	-1	.	0
chr4	114419800	114420600	333333_E2	Peak_333333	.	-1	-1	.	0
chr4	114420600	114421000	333334_E3	Peak_333334	.	-1	-1	.	0
chr4	114421000	114423400	333335_E2	Peak_333335	.	-1	-1	.	0
chr4	114423400	114423600	333336_E3	Peak_333336	.	-1	-1	.	0
chr4	114423600	114432200	333337_E2	Peak_333337	.	-1	-1	.	0
chr4	114432200	114433400	333338_E3	Peak_333338	.	-1	-1	.	0
chr4	114433400	114451200	333339_E2	Peak_333339	.	-1	-1	.	0
chr4	114451200	114453000	333340_E11	Peak_333340	.	-1	-1	.	0
chr4	114453000	114457400	333341_E13	Peak_333341	.	-1	-1	.	0
chr4	114457400	114463400	333342_E1	Peak_333342	.	-1	-1	.	0
chr4	114463400	114469600	333343_E2	Peak_333343	.	-1	-1	.	0
chr4	114469600	114470800	333344_E12	Peak_333344	.	-1	-1	.	0
chr4	114470800	114476000	333345_E1	Peak_333345	.	-1	-1	.	0
chr4	114476000	114490200	333346_E2	Peak_333346	.	-1	-1	.	0
chr4	114490200	114494400	333347_E1	Peak_333347	.	-1	-1	.	0
chr4	114494400	114495000	333348_E12	Peak_333348	.	-1	-1	.	0
chr4	114495000	114515800	333349_E1	Peak_333349	.	-1	-1	.	0
chr4	114515800	114516400	333350_E12	Peak_333350	.	-1	-1	.	0
chr4	114516400	114542200	333351_E1	Peak_333351	.	-1	-1	.	0
chr4	114542200	114543400	333352_E12	Peak_333352	chr4	114542460	114543305	47521	845
chr4	114543400	114579800	333353_E1	Peak_333353	.	-1	-1	.	0
chr4	114579800	114581600	333354_E12	Peak_333354	chr4	114581229	114582091	47522	371
chr4	114581600	114581800	333355_E7	Peak_333355	chr4	114581229	114582091	47522	200
chr4	114581800	114582400	333356_E12	Peak_333356	chr4	114581229	114582091	47522	291
chr4	114582400	114585600	333357_E1	Peak_333357	.	-1	-1	.	0
chr4	114585600	114587400	333358_E12	Peak_333358	.	-1	-1	.	0
chr4	114587400	114597800	333359_E1	Peak_333359	chr4	114589700	114589927	47523	227
chr4	114597800	114598600	333360_E12	Peak_333360	.	-1	-1	.	0
chr4	114598600	114620000	333361_E1	Peak_333361	.	-1	-1	.	0
chr4	114620000	114620400	333362_E12	Peak_333362	chr4	114620146	114620312	47524	166
chr4	114620400	114620800	333363_E1	Peak_333363	.	-1	-1	.	0
chr4	114620800	114630000	333364_E2	Peak_333364	.	-1	-1	.	0
chr4	114630000	114630800	333365_E13	Peak_333365	.	-1	-1	.	0
chr4	114630800	114642200	333366_E14	Peak_333366	.	-1	-1	.	0
chr4	114642200	114643200	333367_E13	Peak_333367	.	-1	-1	.	0
chr4	114643200	114643800	333368_E11	Peak_333368	.	-1	-1	.	0
chr4	114643800	114653000	333369_E13	Peak_333369	.	-1	-1	.	0
chr4	114653000	114653800	333370_E11	Peak_333370	.	-1	-1	.	0
chr4	114653800	114655000	333371_E13	Peak_333371	.	-1	-1	.	0
chr4	114655000	114655400	333372_E11	Peak_333372	.	-1	-1	.	0
chr4	114655400	114656200	333373_E13	Peak_333373	.	-1	-1	.	0
chr4	114656200	114658600	333374_E11	Peak_333374	.	-1	-1	.	0
chr4	114658600	114659200	333375_E8	Peak_333375	.	-1	-1	.	0
chr4	114659200	114660200	333376_E7	Peak_333376	chr4	114659208	114660171	47525	963
chr4	114660200	114660600	333377_E8	Peak_333377	.	-1	-1	.	0
chr4	114660600	114660800	333378_E12	Peak_333378	.	-1	-1	.	0
chr4	114660800	114667800	333379_E1	Peak_333379	.	-1	-1	.	0
chr4	114667800	114668000	333380_E12	Peak_333380	.	-1	-1	.	0
chr4	114668000	114669400	333381_E1	Peak_333381	.	-1	-1	.	0
chr4	114669400	114671800	333382_E2	Peak_333382	.	-1	-1	.	0
chr4	114671800	114672200	333383_E8	Peak_333383	chr4	114672176	114672975	47526	24
chr4	114672200	114672600	333384_E7	Peak_333384	chr4	114672176	114672975	47526	400
chr4	114672600	114672800	333385_E5	Peak_333385	chr4	114672176	114672975	47526	200
chr4	114672800	114673000	333386_E7	Peak_333386	chr4	114672176	114672975	47526	175
chr4	114673000	114673400	333387_E8	Peak_333387	.	-1	-1	.	0
chr4	114673400	114677800	333388_E2	Peak_333388	.	-1	-1	.	0
chr4	114677800	114678000	333389_E3	Peak_333389	.	-1	-1	.	0
chr4	114678000	114717400	333390_E2	Peak_333390	.	-1	-1	.	0
chr4	114717400	114725000	333391_E1	Peak_333391	.	-1	-1	.	0
chr4	114725000	114726000	333392_E12	Peak_333392	chr4	114725193	114725572	47527	379
chr4	114726000	114728800	333393_E1	Peak_333393	.	-1	-1	.	0
chr4	114728800	114729600	333394_E12	Peak_333394	.	-1	-1	.	0
chr4	114729600	114730400	333395_E8	Peak_333395	.	-1	-1	.	0
chr4	114730400	114733200	333396_E12	Peak_333396	.	-1	-1	.	0
chr4	114733200	114735400	333397_E1	Peak_333397	.	-1	-1	.	0
chr4	114735400	114736800	333398_E12	Peak_333398	.	-1	-1	.	0
chr4	114736800	114747600	333399_E1	Peak_333399	.	-1	-1	.	0
chr4	114747600	114748400	333400_E10	Peak_333400	chr4	114748131	114748368	47529	237
chr4	114748400	114751800	333401_E13	Peak_333401	.	-1	-1	.	0
chr4	114751800	114753000	333402_E12	Peak_333402	.	-1	-1	.	0
chr4	114753000	114761000	333403_E1	Peak_333403	.	-1	-1	.	0
chr4	114761000	114761400	333404_E12	Peak_333404	.	-1	-1	.	0
chr4	114761400	114762000	333405_E8	Peak_333405	chr4	114761545	114761949	47530	404
chr4	114762000	114768200	333406_E1	Peak_333406	.	-1	-1	.	0
chr4	114768200	114770000	333407_E12	Peak_333407	.	-1	-1	.	0
chr4	114770000	114773400	333408_E1	Peak_333408	.	-1	-1	.	0
chr4	114773400	114780800	333409_E2	Peak_333409	.	-1	-1	.	0
chr4	114780800	114794200	333410_E1	Peak_333410	.	-1	-1	.	0
chr4	114794200	114795000	333411_E12	Peak_333411	chr4	114794312	114794538	47531	226
chr4	114795000	114799800	333412_E1	Peak_333412	.	-1	-1	.	0
chr4	114799800	114805000	333413_E2	Peak_333413	.	-1	-1	.	0
chr4	114805000	114816000	333414_E1	Peak_333414	.	-1	-1	.	0
chr4	114816000	114867200	333415_E2	Peak_333415	.	-1	-1	.	0
chr4	114867200	114868200	333416_E3	Peak_333416	.	-1	-1	.	0
chr4	114868200	114935000	333417_E2	Peak_333417	.	-1	-1	.	0
chr4	114935000	114935200	333418_E12	Peak_333418	.	-1	-1	.	0
chr4	114935200	114936800	333419_E13	Peak_333419	.	-1	-1	.	0
chr4	114936800	114939000	333420_E10	Peak_333420	chr4	114937456	114938056	47532	600
chr4	114939000	114950200	333421_E13	Peak_333421	.	-1	-1	.	0
chr4	114950200	114950600	333422_E10	Peak_333422	.	-1	-1	.	0
chr4	114950600	114950800	333423_E13	Peak_333423	.	-1	-1	.	0
chr4	114950800	114951000	333424_E10	Peak_333424	chr4	114950836	114951141	47533	164
chr4	114951000	114951200	333425_E5	Peak_333425	chr4	114950836	114951141	47533	141
chr4	114951200	114956200	333426_E13	Peak_333426	chr4	114952817	114953061	47534	244
chr4	114956200	114956600	333427_E11	Peak_333427	chr4	114956207	114956369	47535	162
chr4	114956600	114958000	333428_E13	Peak_333428	chr4	114957802	114958369	47536	198
chr4	114958000	114958800	333429_E11	Peak_333429	chr4	114957802	114958369	47536	369
chr4	114958800	114959200	333430_E13	Peak_333430	.	-1	-1	.	0
chr4	114959200	115025400	333431_E2	Peak_333431	chr4	114998720	114999011	47539	291
chr4	115025400	115025600	333432_E3	Peak_333432	.	-1	-1	.	0
chr4	115025600	115059800	333433_E2	Peak_333433	.	-1	-1	.	0
chr4	115059800	115061400	333434_E3	Peak_333434	.	-1	-1	.	0
chr4	115061400	115123000	333435_E2	Peak_333435	.	-1	-1	.	0
chr4	115123000	115124800	333436_E1	Peak_333436	.	-1	-1	.	0
chr4	115124800	115125200	333437_E12	Peak_333437	.	-1	-1	.	0
chr4	115125200	115149600	333438_E2	Peak_333438	.	-1	-1	.	0
chr4	115149600	115149800	333439_E10	Peak_333439	.	-1	-1	.	0
chr4	115149800	115162400	333440_E13	Peak_333440	.	-1	-1	.	0
chr4	115162400	115162800	333441_E14	Peak_333441	.	-1	-1	.	0
chr4	115162800	115166200	333442_E13	Peak_333442	.	-1	-1	.	0
chr4	115166200	115166400	333443_E10	Peak_333443	.	-1	-1	.	0
chr4	115166400	115167400	333444_E9	Peak_333444	.	-1	-1	.	0
chr4	115167400	115168000	333445_E8	Peak_333445	.	-1	-1	.	0
chr4	115168000	115170000	333446_E9	Peak_333446	.	-1	-1	.	0
chr4	115170000	115170600	333447_E6	Peak_333447	chr4	115170104	115170459	47540	355
chr4	115170600	115171400	333448_E9	Peak_333448	.	-1	-1	.	0
chr4	115171400	115172400	333449_E10	Peak_333449	.	-1	-1	.	0
chr4	115172400	115186000	333450_E13	Peak_333450	.	-1	-1	.	0
chr4	115186000	115186400	333451_E9	Peak_333451	.	-1	-1	.	0
chr4	115186400	115187000	333452_E6	Peak_333452	chr4	115186547	115186962	47541	415
chr4	115187000	115187400	333453_E9	Peak_333453	.	-1	-1	.	0
chr4	115187400	115189600	333454_E10	Peak_333454	.	-1	-1	.	0
chr4	115189600	115190600	333455_E9	Peak_333455	.	-1	-1	.	0
chr4	115190600	115190800	333456_E6	Peak_333456	chr4	115190701	115190896	47542	99
chr4	115190800	115191000	333457_E7	Peak_333457	chr4	115190701	115190896	47542	96
chr4	115191000	115191800	333458_E8	Peak_333458	.	-1	-1	.	0
chr4	115191800	115192000	333459_E7	Peak_333459	chr4	115191815	115192329	47543	185
chr4	115192000	115192400	333460_E6	Peak_333460	chr4	115191815	115192329	47543	329
chr4	115192400	115192600	333461_E9	Peak_333461	.	-1	-1	.	0
chr4	115192600	115202200	333462_E13	Peak_333462	.	-1	-1	.	0
chr4	115202200	115203000	333463_E14	Peak_333463	.	-1	-1	.	0
chr4	115203000	115207000	333464_E13	Peak_333464	.	-1	-1	.	0
chr4	115207000	115208000	333465_E2	Peak_333465	.	-1	-1	.	0
chr4	115208000	115209200	333466_E3	Peak_333466	.	-1	-1	.	0
chr4	115209200	115217600	333467_E2	Peak_333467	.	-1	-1	.	0
chr4	115217600	115218600	333468_E13	Peak_333468	.	-1	-1	.	0
chr4	115218600	115219400	333469_E5	Peak_333469	chr4	115218767	115219339	47544	572
chr4	115219400	115219600	333470_E10	Peak_333470	.	-1	-1	.	0
chr4	115219600	115227400	333471_E13	Peak_333471	.	-1	-1	.	0
chr4	115227400	115228000	333472_E10	Peak_333472	.	-1	-1	.	0
chr4	115228000	115228400	333473_E5	Peak_333473	chr4	115228154	115228359	47545	205
chr4	115228400	115228800	333474_E9	Peak_333474	.	-1	-1	.	0
chr4	115228800	115235000	333475_E13	Peak_333475	.	-1	-1	.	0
chr4	115235000	115236000	333476_E11	Peak_333476	.	-1	-1	.	0
chr4	115236000	115236200	333477_E6	Peak_333477	.	-1	-1	.	0
chr4	115236200	115237200	333478_E9	Peak_333478	chr4	115237171	115237400	47546	29
chr4	115237200	115237400	333479_E6	Peak_333479	chr4	115237171	115237400	47546	200
chr4	115237400	115237600	333480_E9	Peak_333480	chr4	115237582	115237739	47547	18
chr4	115237600	115237800	333481_E6	Peak_333481	chr4	115237582	115237739	47547	139
chr4	115237800	115238000	333482_E11	Peak_333482	.	-1	-1	.	0
chr4	115238000	115247600	333483_E13	Peak_333483	.	-1	-1	.	0
chr4	115247600	115249600	333484_E11	Peak_333484	chr4	115247949	115248186	47548	237
chr4	115249600	115268800	333485_E13	Peak_333485	.	-1	-1	.	0
chr4	115268800	115269000	333486_E10	Peak_333486	.	-1	-1	.	0
chr4	115269000	115269600	333487_E9	Peak_333487	chr4	115269071	115269265	47549	194
chr4	115269600	115270200	333488_E6	Peak_333488	chr4	115269466	115269834	47550	234
chr4	115270200	115271000	333489_E11	Peak_333489	.	-1	-1	.	0
chr4	115271000	115272800	333490_E13	Peak_333490	.	-1	-1	.	0
chr4	115272800	115273200	333491_E9	Peak_333491	.	-1	-1	.	0
chr4	115273200	115273400	333492_E6	Peak_333492	chr4	115273277	115273594	47551	123
chr4	115273400	115273600	333493_E5	Peak_333493	chr4	115273277	115273594	47551	194
chr4	115273600	115274400	333494_E8	Peak_333494	chr4	115274346	115274622	47552	54
chr4	115274400	115274800	333495_E11	Peak_333495	chr4	115274346	115274622	47552	222
chr4	115274800	115279000	333496_E2	Peak_333496	.	-1	-1	.	0
chr4	115279000	115279600	333497_E3	Peak_333497	.	-1	-1	.	0
chr4	115279600	115285400	333498_E2	Peak_333498	.	-1	-1	.	0
chr4	115285400	115315600	333499_E13	Peak_333499	.	-1	-1	.	0
chr4	115315600	115316400	333500_E5	Peak_333500	chr4	115315667	115316339	47553	672
chr4	115316400	115318400	333501_E10	Peak_333501	.	-1	-1	.	0
chr4	115318400	115320200	333502_E13	Peak_333502	.	-1	-1	.	0
chr4	115320200	115320600	333503_E5	Peak_333503	chr4	115320248	115320470	47554	222
chr4	115320600	115321400	333504_E13	Peak_333504	.	-1	-1	.	0
chr4	115321400	115325400	333505_E2	Peak_333505	.	-1	-1	.	0
chr4	115325400	115326000	333506_E3	Peak_333506	.	-1	-1	.	0
chr4	115326000	115329800	333507_E2	Peak_333507	.	-1	-1	.	0
chr4	115329800	115330200	333508_E8	Peak_333508	.	-1	-1	.	0
chr4	115330200	115332200	333509_E11	Peak_333509	.	-1	-1	.	0
chr4	115332200	115376400	333510_E2	Peak_333510	.	-1	-1	.	0
chr4	115376400	115376600	333511_E13	Peak_333511	.	-1	-1	.	0
chr4	115376600	115377200	333512_E11	Peak_333512	.	-1	-1	.	0
chr4	115377200	115380800	333513_E13	Peak_333513	.	-1	-1	.	0
chr4	115380800	115381000	333514_E5	Peak_333514	.	-1	-1	.	0
chr4	115381000	115381600	333515_E13	Peak_333515	.	-1	-1	.	0
chr4	115381600	115382800	333516_E5	Peak_333516	chr4	115381601	115382087	47555	486
chr4	115382800	115383400	333517_E12	Peak_333517	.	-1	-1	.	0
chr4	115383400	115399000	333518_E2	Peak_333518	.	-1	-1	.	0
chr4	115399000	115404400	333519_E1	Peak_333519	.	-1	-1	.	0
chr4	115404400	115404800	333520_E12	Peak_333520	.	-1	-1	.	0
chr4	115404800	115409800	333521_E1	Peak_333521	.	-1	-1	.	0
chr4	115409800	115410200	333522_E12	Peak_333522	chr4	115410044	115410715	47557	156
chr4	115410200	115410400	333523_E5	Peak_333523	chr4	115410044	115410715	47557	200
chr4	115410400	115410600	333524_E7	Peak_333524	chr4	115410044	115410715	47557	200
chr4	115410600	115411400	333525_E8	Peak_333525	chr4	115410044	115410715	47557	115
chr4	115411400	115412600	333526_E11	Peak_333526	.	-1	-1	.	0
chr4	115412600	115414400	333527_E13	Peak_333527	.	-1	-1	.	0
chr4	115414400	115447200	333528_E14	Peak_333528	.	-1	-1	.	0
chr4	115447200	115457000	333529_E13	Peak_333529	.	-1	-1	.	0
chr4	115457000	115457200	333530_E10	Peak_333530	.	-1	-1	.	0
chr4	115457200	115457400	333531_E8	Peak_333531	.	-1	-1	.	0
chr4	115457400	115458000	333532_E7	Peak_333532	chr4	115457407	115458113	47558	593
chr4	115458000	115458600	333533_E8	Peak_333533	chr4	115457407	115458113	47558	113
chr4	115458600	115458800	333534_E11	Peak_333534	.	-1	-1	.	0
chr4	115458800	115461600	333535_E13	Peak_333535	.	-1	-1	.	0
chr4	115461600	115463800	333536_E14	Peak_333536	.	-1	-1	.	0
chr4	115463800	115466000	333537_E13	Peak_333537	.	-1	-1	.	0
chr4	115466000	115477000	333538_E14	Peak_333538	.	-1	-1	.	0
chr4	115477000	115482800	333539_E13	Peak_333539	.	-1	-1	.	0
chr4	115482800	115487800	333540_E14	Peak_333540	.	-1	-1	.	0
chr4	115487800	115488400	333541_E13	Peak_333541	.	-1	-1	.	0
chr4	115488400	115488600	333542_E11	Peak_333542	.	-1	-1	.	0
chr4	115488600	115494600	333543_E13	Peak_333543	.	-1	-1	.	0
chr4	115494600	115495000	333544_E5	Peak_333544	chr4	115494631	115494940	47559	309
chr4	115495000	115497600	333545_E13	Peak_333545	.	-1	-1	.	0
chr4	115497600	115498200	333546_E10	Peak_333546	.	-1	-1	.	0
chr4	115498200	115499400	333547_E13	Peak_333547	.	-1	-1	.	0
chr4	115499400	115500000	333548_E11	Peak_333548	.	-1	-1	.	0
chr4	115500000	115500400	333549_E8	Peak_333549	chr4	115500398	115501421	47560	2
chr4	115500400	115501400	333550_E7	Peak_333550	chr4	115500398	115501421	47560	1000
chr4	115501400	115501600	333551_E8	Peak_333551	chr4	115500398	115501421	47560	21
chr4	115501600	115504400	333552_E11	Peak_333552	chr4	115503121	115503358	47561	237
chr4	115504400	115507000	333553_E14	Peak_333553	.	-1	-1	.	0
chr4	115507000	115509600	333554_E13	Peak_333554	.	-1	-1	.	0
chr4	115509600	115510800	333555_E11	Peak_333555	.	-1	-1	.	0
chr4	115510800	115511000	333556_E9	Peak_333556	.	-1	-1	.	0
chr4	115511000	115511200	333557_E11	Peak_333557	.	-1	-1	.	0
chr4	115511200	115511600	333558_E8	Peak_333558	chr4	115511569	115512301	47562	31
chr4	115511600	115512400	333559_E7	Peak_333559	chr4	115511569	115512301	47562	701
chr4	115512400	115512800	333560_E8	Peak_333560	chr4	115512681	115512817	47563	119
chr4	115512800	115514000	333561_E11	Peak_333561	chr4	115512681	115512817	47563	17
chr4	115514000	115519800	333562_E13	Peak_333562	.	-1	-1	.	0
chr4	115519800	115520200	333563_E11	Peak_333563	chr4	115520087	115520290	47564	113
chr4	115520200	115523800	333564_E13	Peak_333564	chr4	115520087	115520290	47564	90
chr4	115523800	115526200	333565_E14	Peak_333565	.	-1	-1	.	0
chr4	115526200	115528400	333566_E13	Peak_333566	.	-1	-1	.	0
chr4	115528400	115534400	333567_E14	Peak_333567	.	-1	-1	.	0
chr4	115534400	115535600	333568_E13	Peak_333568	.	-1	-1	.	0
chr4	115535600	115540600	333569_E14	Peak_333569	.	-1	-1	.	0
chr4	115540600	115542400	333570_E13	Peak_333570	.	-1	-1	.	0
chr4	115542400	115551800	333571_E14	Peak_333571	.	-1	-1	.	0
chr4	115551800	115553400	333572_E13	Peak_333572	.	-1	-1	.	0
chr4	115553400	115562800	333573_E1	Peak_333573	.	-1	-1	.	0
chr4	115562800	115563200	333574_E12	Peak_333574	.	-1	-1	.	0
chr4	115563200	115570600	333575_E1	Peak_333575	.	-1	-1	.	0
chr4	115570600	115571200	333576_E12	Peak_333576	.	-1	-1	.	0
chr4	115571200	115574600	333577_E1	Peak_333577	.	-1	-1	.	0
chr4	115574600	115575600	333578_E13	Peak_333578	chr4	115575516	115575635	47565	84
chr4	115575600	115579200	333579_E11	Peak_333579	chr4	115575516	115575635	47565	35
chr4	115579200	115579400	333580_E9	Peak_333580	.	-1	-1	.	0
chr4	115579400	115579800	333581_E6	Peak_333581	chr4	115579441	115579862	47566	359
chr4	115579800	115580000	333582_E5	Peak_333582	chr4	115579441	115579862	47566	62
chr4	115580000	115581800	333583_E12	Peak_333583	chr4	115580606	115581074	47567	468
chr4	115581800	115607800	333584_E1	Peak_333584	.	-1	-1	.	0
chr4	115607800	115611000	333585_E12	Peak_333585	.	-1	-1	.	0
chr4	115611000	115612000	333586_E1	Peak_333586	.	-1	-1	.	0
chr4	115612000	115613200	333587_E12	Peak_333587	.	-1	-1	.	0
chr4	115613200	115626000	333588_E1	Peak_333588	.	-1	-1	.	0
chr4	115626000	115626600	333589_E12	Peak_333589	.	-1	-1	.	0
chr4	115626600	115635200	333590_E1	Peak_333590	.	-1	-1	.	0
chr4	115635200	115637800	333591_E12	Peak_333591	.	-1	-1	.	0
chr4	115637800	115652200	333592_E1	Peak_333592	.	-1	-1	.	0
chr4	115652200	115653600	333593_E12	Peak_333593	chr4	115653400	115653562	47569	162
chr4	115653600	115661200	333594_E1	Peak_333594	.	-1	-1	.	0
chr4	115661200	115661800	333595_E13	Peak_333595	.	-1	-1	.	0
chr4	115661800	115662400	333596_E11	Peak_333596	.	-1	-1	.	0
chr4	115662400	115667600	333597_E13	Peak_333597	.	-1	-1	.	0
chr4	115667600	115668000	333598_E5	Peak_333598	.	-1	-1	.	0
chr4	115668000	115672000	333599_E13	Peak_333599	.	-1	-1	.	0
chr4	115672000	115672400	333600_E5	Peak_333600	chr4	115672142	115672285	47570	143
chr4	115672400	115673000	333601_E13	Peak_333601	.	-1	-1	.	0
chr4	115673000	115673200	333602_E11	Peak_333602	.	-1	-1	.	0
chr4	115673200	115674200	333603_E6	Peak_333603	chr4	115673232	115674069	47571	837
chr4	115674200	115680200	333604_E11	Peak_333604	chr4	115677785	115678271	47573	486
chr4	115680200	115681400	333605_E6	Peak_333605	chr4	115680199	115681310	47575	1110
chr4	115681400	115687200	333606_E11	Peak_333606	.	-1	-1	.	0
chr4	115687200	115687400	333607_E9	Peak_333607	.	-1	-1	.	0
chr4	115687400	115687600	333608_E6	Peak_333608	.	-1	-1	.	0
chr4	115687600	115688000	333609_E9	Peak_333609	chr4	115687754	115688511	47576	246
chr4	115688000	115688400	333610_E8	Peak_333610	chr4	115687754	115688511	47576	400
chr4	115688400	115688600	333611_E7	Peak_333611	chr4	115687754	115688511	47576	111
chr4	115688600	115689400	333612_E8	Peak_333612	chr4	115688788	115689212	47577	424
chr4	115689400	115690800	333613_E7	Peak_333613	chr4	115689383	115690845	47578	1400
chr4	115690800	115691200	333614_E8	Peak_333614	chr4	115689383	115690845	47578	45
chr4	115691200	115691800	333615_E9	Peak_333615	.	-1	-1	.	0
chr4	115691800	115692200	333616_E11	Peak_333616	.	-1	-1	.	0
chr4	115692200	115692600	333617_E9	Peak_333617	.	-1	-1	.	0
chr4	115692600	115693200	333618_E11	Peak_333618	.	-1	-1	.	0
chr4	115693200	115694200	333619_E13	Peak_333619	.	-1	-1	.	0
chr4	115694200	115695400	333620_E11	Peak_333620	.	-1	-1	.	0
chr4	115695400	115698400	333621_E13	Peak_333621	.	-1	-1	.	0
chr4	115698400	115700200	333622_E11	Peak_333622	.	-1	-1	.	0
chr4	115700200	115704800	333623_E13	Peak_333623	.	-1	-1	.	0
chr4	115704800	115708200	333624_E14	Peak_333624	.	-1	-1	.	0
chr4	115708200	115709400	333625_E13	Peak_333625	.	-1	-1	.	0
chr4	115709400	115709800	333626_E11	Peak_333626	.	-1	-1	.	0
chr4	115709800	115710200	333627_E9	Peak_333627	.	-1	-1	.	0
chr4	115710200	115710600	333628_E6	Peak_333628	.	-1	-1	.	0
chr4	115710600	115712200	333629_E10	Peak_333629	.	-1	-1	.	0
chr4	115712200	115712400	333630_E9	Peak_333630	.	-1	-1	.	0
chr4	115712400	115712800	333631_E6	Peak_333631	chr4	115712474	115712835	47579	326
chr4	115712800	115713000	333632_E9	Peak_333632	chr4	115712474	115712835	47579	35
chr4	115713000	115713400	333633_E6	Peak_333633	chr4	115713054	115713431	47580	346
chr4	115713400	115714400	333634_E9	Peak_333634	chr4	115713054	115713431	47580	31
chr4	115714400	115716000	333635_E11	Peak_333635	.	-1	-1	.	0
chr4	115716000	115724600	333636_E13	Peak_333636	.	-1	-1	.	0
chr4	115724600	115725000	333637_E11	Peak_333637	.	-1	-1	.	0
chr4	115725000	115725200	333638_E9	Peak_333638	.	-1	-1	.	0
chr4	115725200	115725600	333639_E6	Peak_333639	chr4	115725248	115726702	47581	352
chr4	115725600	115726800	333640_E7	Peak_333640	chr4	115725248	115726702	47581	1102
chr4	115726800	115727000	333641_E8	Peak_333641	.	-1	-1	.	0
chr4	115727000	115727400	333642_E11	Peak_333642	.	-1	-1	.	0
chr4	115727400	115737200	333643_E13	Peak_333643	.	-1	-1	.	0
chr4	115737200	115742600	333644_E14	Peak_333644	.	-1	-1	.	0
chr4	115742600	115743600	333645_E13	Peak_333645	.	-1	-1	.	0
chr4	115743600	115747000	333646_E11	Peak_333646	.	-1	-1	.	0
chr4	115747000	115747200	333647_E8	Peak_333647	.	-1	-1	.	0
chr4	115747200	115749800	333648_E7	Peak_333648	.	-1	-1	.	0
chr4	115749800	115750000	333649_E8	Peak_333649	.	-1	-1	.	0
chr4	115750000	115751200	333650_E11	Peak_333650	chr4	115750374	115750583	47583	209
chr4	115751200	115752000	333651_E13	Peak_333651	.	-1	-1	.	0
chr4	115752000	115756200	333652_E14	Peak_333652	.	-1	-1	.	0
chr4	115756200	115758800	333653_E13	Peak_333653	.	-1	-1	.	0
chr4	115758800	115769600	333654_E14	Peak_333654	.	-1	-1	.	0
chr4	115769600	115770200	333655_E11	Peak_333655	.	-1	-1	.	0
chr4	115770200	115770600	333656_E13	Peak_333656	.	-1	-1	.	0
chr4	115770600	115795600	333657_E2	Peak_333657	.	-1	-1	.	0
chr4	115795600	115796200	333658_E12	Peak_333658	.	-1	-1	.	0
chr4	115796200	115796600	333659_E7	Peak_333659	chr4	115796229	115796568	47584	339
chr4	115796600	115797000	333660_E8	Peak_333660	.	-1	-1	.	0
chr4	115797000	115797800	333661_E12	Peak_333661	.	-1	-1	.	0
chr4	115797800	115798200	333662_E1	Peak_333662	.	-1	-1	.	0
chr4	115798200	115810000	333663_E2	Peak_333663	.	-1	-1	.	0
chr4	115810000	115810400	333664_E12	Peak_333664	.	-1	-1	.	0
chr4	115810400	115814400	333665_E1	Peak_333665	.	-1	-1	.	0
chr4	115814400	115815000	333666_E12	Peak_333666	.	-1	-1	.	0
chr4	115815000	115815800	333667_E1	Peak_333667	.	-1	-1	.	0
chr4	115815800	115816800	333668_E12	Peak_333668	.	-1	-1	.	0
chr4	115816800	115817600	333669_E8	Peak_333669	.	-1	-1	.	0
chr4	115817600	115817800	333670_E11	Peak_333670	.	-1	-1	.	0
chr4	115817800	115822000	333671_E13	Peak_333671	.	-1	-1	.	0
chr4	115822000	115822200	333672_E11	Peak_333672	.	-1	-1	.	0
chr4	115822200	115822400	333673_E9	Peak_333673	.	-1	-1	.	0
chr4	115822400	115822600	333674_E8	Peak_333674	.	-1	-1	.	0
chr4	115822600	115823600	333675_E7	Peak_333675	chr4	115822820	115823423	47585	603
chr4	115823600	115824200	333676_E8	Peak_333676	.	-1	-1	.	0
chr4	115824200	115825000	333677_E11	Peak_333677	.	-1	-1	.	0
chr4	115825000	115825400	333678_E13	Peak_333678	.	-1	-1	.	0
chr4	115825400	115825600	333679_E11	Peak_333679	.	-1	-1	.	0
chr4	115825600	115832800	333680_E14	Peak_333680	.	-1	-1	.	0
chr4	115832800	115847200	333681_E13	Peak_333681	.	-1	-1	.	0
chr4	115847200	115847400	333682_E12	Peak_333682	.	-1	-1	.	0
chr4	115847400	115849000	333683_E1	Peak_333683	.	-1	-1	.	0
chr4	115849000	115850400	333684_E12	Peak_333684	chr4	115849776	115850077	47587	301
chr4	115850400	115855800	333685_E1	Peak_333685	.	-1	-1	.	0
chr4	115855800	115856200	333686_E12	Peak_333686	.	-1	-1	.	0
chr4	115856200	115859800	333687_E1	Peak_333687	.	-1	-1	.	0
chr4	115859800	115892800	333688_E2	Peak_333688	.	-1	-1	.	0
chr4	115892800	115893200	333689_E12	Peak_333689	.	-1	-1	.	0
chr4	115893200	115893400	333690_E8	Peak_333690	chr4	115893329	115894572	47588	71
chr4	115893400	115894600	333691_E7	Peak_333691	chr4	115893329	115894572	47588	1172
chr4	115894600	115895200	333692_E8	Peak_333692	.	-1	-1	.	0
chr4	115895200	115895400	333693_E12	Peak_333693	.	-1	-1	.	0
chr4	115895400	115922600	333694_E2	Peak_333694	.	-1	-1	.	0
chr4	115922600	115923400	333695_E3	Peak_333695	.	-1	-1	.	0
chr4	115923400	115924000	333696_E1	Peak_333696	.	-1	-1	.	0
chr4	115924000	115931000	333697_E2	Peak_333697	.	-1	-1	.	0
chr4	115931000	115931400	333698_E13	Peak_333698	.	-1	-1	.	0
chr4	115931400	115932400	333699_E2	Peak_333699	.	-1	-1	.	0
chr4	115932400	115932600	333700_E13	Peak_333700	.	-1	-1	.	0
chr4	115932600	115956400	333701_E2	Peak_333701	.	-1	-1	.	0
chr4	115956400	115956800	333702_E3	Peak_333702	.	-1	-1	.	0
chr4	115956800	115961200	333703_E2	Peak_333703	.	-1	-1	.	0
chr4	115961200	115964200	333704_E13	Peak_333704	.	-1	-1	.	0
chr4	115964200	115964800	333705_E14	Peak_333705	.	-1	-1	.	0
chr4	115964800	115969200	333706_E13	Peak_333706	.	-1	-1	.	0
chr4	115969200	115969400	333707_E9	Peak_333707	.	-1	-1	.	0
chr4	115969400	115969600	333708_E6	Peak_333708	.	-1	-1	.	0
chr4	115969600	115969800	333709_E5	Peak_333709	.	-1	-1	.	0
chr4	115969800	115970400	333710_E10	Peak_333710	.	-1	-1	.	0
chr4	115970400	115982000	333711_E13	Peak_333711	.	-1	-1	.	0
chr4	115982000	115995800	333712_E14	Peak_333712	.	-1	-1	.	0
chr4	115995800	115997600	333713_E13	Peak_333713	.	-1	-1	.	0
chr4	115997600	116001200	333714_E14	Peak_333714	.	-1	-1	.	0
chr4	116001200	116009000	333715_E13	Peak_333715	.	-1	-1	.	0
chr4	116009000	116010000	333716_E11	Peak_333716	.	-1	-1	.	0
chr4	116010000	116043600	333717_E13	Peak_333717	.	-1	-1	.	0
chr4	116043600	116044800	333718_E11	Peak_333718	.	-1	-1	.	0
chr4	116044800	116051000	333719_E13	Peak_333719	.	-1	-1	.	0
chr4	116051000	116051400	333720_E11	Peak_333720	.	-1	-1	.	0
chr4	116051400	116075400	333721_E13	Peak_333721	.	-1	-1	.	0
chr4	116075400	116075800	333722_E11	Peak_333722	.	-1	-1	.	0
chr4	116075800	116077600	333723_E13	Peak_333723	.	-1	-1	.	0
chr4	116077600	116078800	333724_E11	Peak_333724	.	-1	-1	.	0
chr4	116078800	116112600	333725_E13	Peak_333725	.	-1	-1	.	0
chr4	116112600	116113000	333726_E11	Peak_333726	.	-1	-1	.	0
chr4	116113000	116114800	333727_E13	Peak_333727	.	-1	-1	.	0
chr4	116114800	116117200	333728_E11	Peak_333728	.	-1	-1	.	0
chr4	116117200	116120200	333729_E13	Peak_333729	.	-1	-1	.	0
chr4	116120200	116121200	333730_E10	Peak_333730	.	-1	-1	.	0
chr4	116121200	116122200	333731_E13	Peak_333731	.	-1	-1	.	0
chr4	116122200	116122400	333732_E11	Peak_333732	.	-1	-1	.	0
chr4	116122400	116123200	333733_E9	Peak_333733	.	-1	-1	.	0
chr4	116123200	116123600	333734_E11	Peak_333734	.	-1	-1	.	0
chr4	116123600	116132400	333735_E13	Peak_333735	.	-1	-1	.	0
chr4	116132400	116133600	333736_E11	Peak_333736	.	-1	-1	.	0
chr4	116133600	116134400	333737_E13	Peak_333737	.	-1	-1	.	0
chr4	116134400	116135800	333738_E11	Peak_333738	.	-1	-1	.	0
chr4	116135800	116136000	333739_E9	Peak_333739	.	-1	-1	.	0
chr4	116136000	116136200	333740_E8	Peak_333740	.	-1	-1	.	0
chr4	116136200	116136800	333741_E7	Peak_333741	chr4	116136259	116137566	47589	541
chr4	116136800	116137000	333742_E5	Peak_333742	chr4	116136259	116137566	47589	200
chr4	116137000	116137600	333743_E6	Peak_333743	chr4	116136259	116137566	47589	566
chr4	116137600	116137800	333744_E9	Peak_333744	.	-1	-1	.	0
chr4	116137800	116138000	333745_E11	Peak_333745	.	-1	-1	.	0
chr4	116138000	116142000	333746_E13	Peak_333746	.	-1	-1	.	0
chr4	116142000	116172600	333747_E2	Peak_333747	.	-1	-1	.	0
chr4	116172600	116173000	333748_E11	Peak_333748	.	-1	-1	.	0
chr4	116173000	116179400	333749_E13	Peak_333749	.	-1	-1	.	0
chr4	116179400	116179600	333750_E11	Peak_333750	.	-1	-1	.	0
chr4	116179600	116179800	333751_E8	Peak_333751	.	-1	-1	.	0
chr4	116179800	116180000	333752_E7	Peak_333752	chr4	116179825	116180604	47590	175
chr4	116180000	116180200	333753_E5	Peak_333753	chr4	116179825	116180604	47590	200
chr4	116180200	116180600	333754_E7	Peak_333754	chr4	116179825	116180604	47590	400
chr4	116180600	116181000	333755_E8	Peak_333755	chr4	116179825	116180604	47590	4
chr4	116181000	116181200	333756_E9	Peak_333756	.	-1	-1	.	0
chr4	116181200	116181400	333757_E11	Peak_333757	.	-1	-1	.	0
chr4	116181400	116184600	333758_E13	Peak_333758	.	-1	-1	.	0
chr4	116184600	116186000	333759_E14	Peak_333759	.	-1	-1	.	0
chr4	116186000	116187800	333760_E13	Peak_333760	.	-1	-1	.	0
chr4	116187800	116189000	333761_E14	Peak_333761	.	-1	-1	.	0
chr4	116189000	116193200	333762_E13	Peak_333762	.	-1	-1	.	0
chr4	116193200	116214400	333763_E14	Peak_333763	.	-1	-1	.	0
chr4	116214400	116221800	333764_E13	Peak_333764	.	-1	-1	.	0
chr4	116221800	116223400	333765_E14	Peak_333765	.	-1	-1	.	0
chr4	116223400	116225600	333766_E13	Peak_333766	.	-1	-1	.	0
chr4	116225600	116227000	333767_E14	Peak_333767	.	-1	-1	.	0
chr4	116227000	116227200	333768_E13	Peak_333768	.	-1	-1	.	0
chr4	116227200	116228000	333769_E10	Peak_333769	.	-1	-1	.	0
chr4	116228000	116228400	333770_E8	Peak_333770	chr4	116228326	116228741	47591	74
chr4	116228400	116228600	333771_E7	Peak_333771	chr4	116228326	116228741	47591	200
chr4	116228600	116229200	333772_E8	Peak_333772	chr4	116228326	116228741	47591	141
chr4	116229200	116230800	333773_E7	Peak_333773	chr4	116229272	116230736	47592	1464
chr4	116230800	116231800	333774_E8	Peak_333774	.	-1	-1	.	0
chr4	116231800	116233400	333775_E11	Peak_333775	.	-1	-1	.	0
chr4	116233400	116234200	333776_E13	Peak_333776	.	-1	-1	.	0
chr4	116234200	116236200	333777_E11	Peak_333777	.	-1	-1	.	0
chr4	116236200	116236600	333778_E9	Peak_333778	.	-1	-1	.	0
chr4	116236600	116236800	333779_E11	Peak_333779	.	-1	-1	.	0
chr4	116236800	116237400	333780_E13	Peak_333780	.	-1	-1	.	0
chr4	116237400	116238400	333781_E11	Peak_333781	.	-1	-1	.	0
chr4	116238400	116240000	333782_E13	Peak_333782	.	-1	-1	.	0
chr4	116240000	116240400	333783_E11	Peak_333783	.	-1	-1	.	0
chr4	116240400	116240800	333784_E13	Peak_333784	.	-1	-1	.	0
chr4	116240800	116265600	333785_E14	Peak_333785	.	-1	-1	.	0
chr4	116265600	116268800	333786_E13	Peak_333786	.	-1	-1	.	0
chr4	116268800	116269200	333787_E11	Peak_333787	.	-1	-1	.	0
chr4	116269200	116269400	333788_E9	Peak_333788	.	-1	-1	.	0
chr4	116269400	116269800	333789_E8	Peak_333789	.	-1	-1	.	0
chr4	116269800	116270600	333790_E7	Peak_333790	chr4	116269882	116270463	47593	581
chr4	116270600	116271200	333791_E8	Peak_333791	.	-1	-1	.	0
chr4	116271200	116271600	333792_E11	Peak_333792	.	-1	-1	.	0
chr4	116271600	116272400	333793_E13	Peak_333793	.	-1	-1	.	0
chr4	116272400	116292000	333794_E14	Peak_333794	.	-1	-1	.	0
chr4	116292000	116292600	333795_E13	Peak_333795	.	-1	-1	.	0
chr4	116292600	116295000	333796_E14	Peak_333796	.	-1	-1	.	0
chr4	116295000	116297200	333797_E13	Peak_333797	.	-1	-1	.	0
chr4	116297200	116299000	333798_E11	Peak_333798	.	-1	-1	.	0
chr4	116299000	116299200	333799_E8	Peak_333799	.	-1	-1	.	0
chr4	116299200	116300600	333800_E7	Peak_333800	chr4	116299298	116300282	47594	984
chr4	116300600	116300800	333801_E6	Peak_333801	chr4	116300430	116300762	47595	162
chr4	116300800	116301200	333802_E11	Peak_333802	.	-1	-1	.	0
chr4	116301200	116306400	333803_E13	Peak_333803	.	-1	-1	.	0
chr4	116306400	116306600	333804_E14	Peak_333804	.	-1	-1	.	0
chr4	116306600	116307200	333805_E13	Peak_333805	.	-1	-1	.	0
chr4	116307200	116315800	333806_E14	Peak_333806	.	-1	-1	.	0
chr4	116315800	116316000	333807_E11	Peak_333807	.	-1	-1	.	0
chr4	116316000	116316400	333808_E9	Peak_333808	.	-1	-1	.	0
chr4	116316400	116318200	333809_E11	Peak_333809	.	-1	-1	.	0
chr4	116318200	116318600	333810_E9	Peak_333810	.	-1	-1	.	0
chr4	116318600	116319800	333811_E11	Peak_333811	.	-1	-1	.	0
chr4	116319800	116321800	333812_E9	Peak_333812	.	-1	-1	.	0
chr4	116321800	116323400	333813_E8	Peak_333813	.	-1	-1	.	0
chr4	116323400	116324600	333814_E7	Peak_333814	chr4	116323459	116324434	47596	975
chr4	116324600	116324800	333815_E8	Peak_333815	.	-1	-1	.	0
chr4	116324800	116325000	333816_E9	Peak_333816	.	-1	-1	.	0
chr4	116325000	116327400	333817_E10	Peak_333817	.	-1	-1	.	0
chr4	116327400	116327600	333818_E9	Peak_333818	.	-1	-1	.	0
chr4	116327600	116328200	333819_E6	Peak_333819	chr4	116327828	116328080	47597	252
chr4	116328200	116330200	333820_E9	Peak_333820	.	-1	-1	.	0
chr4	116330200	116330600	333821_E10	Peak_333821	.	-1	-1	.	0
chr4	116330600	116331200	333822_E9	Peak_333822	.	-1	-1	.	0
chr4	116331200	116331600	333823_E11	Peak_333823	.	-1	-1	.	0
chr4	116331600	116331800	333824_E9	Peak_333824	chr4	116331781	116331927	47598	19
chr4	116331800	116332200	333825_E7	Peak_333825	chr4	116331781	116331927	47598	127
chr4	116332200	116332400	333826_E5	Peak_333826	chr4	116332078	116332487	47599	200
chr4	116332400	116332600	333827_E6	Peak_333827	chr4	116332078	116332487	47599	87
chr4	116332600	116333200	333828_E9	Peak_333828	.	-1	-1	.	0
chr4	116333200	116333800	333829_E6	Peak_333829	chr4	116333468	116333697	47600	229
chr4	116333800	116334200	333830_E9	Peak_333830	.	-1	-1	.	0
chr4	116334200	116334600	333831_E11	Peak_333831	.	-1	-1	.	0
chr4	116334600	116339200	333832_E13	Peak_333832	.	-1	-1	.	0
chr4	116339200	116341800	333833_E10	Peak_333833	.	-1	-1	.	0
chr4	116341800	116344400	333834_E13	Peak_333834	.	-1	-1	.	0
chr4	116344400	116344600	333835_E10	Peak_333835	.	-1	-1	.	0
chr4	116344600	116345400	333836_E9	Peak_333836	chr4	116345377	116345684	47601	23
chr4	116345400	116345800	333837_E6	Peak_333837	chr4	116345377	116345684	47601	284
chr4	116345800	116346400	333838_E9	Peak_333838	.	-1	-1	.	0
chr4	116346400	116347400	333839_E10	Peak_333839	.	-1	-1	.	0
chr4	116347400	116347600	333840_E9	Peak_333840	chr4	116347572	116348003	47602	28
chr4	116347600	116348000	333841_E6	Peak_333841	chr4	116347572	116348003	47602	400
chr4	116348000	116348400	333842_E9	Peak_333842	chr4	116347572	116348003	47602	3
chr4	116348400	116348600	333843_E10	Peak_333843	.	-1	-1	.	0
chr4	116348600	116348800	333844_E9	Peak_333844	.	-1	-1	.	0
chr4	116348800	116350400	333845_E10	Peak_333845	.	-1	-1	.	0
chr4	116350400	116351000	333846_E13	Peak_333846	.	-1	-1	.	0
chr4	116351000	116351600	333847_E11	Peak_333847	.	-1	-1	.	0
chr4	116351600	116351800	333848_E9	Peak_333848	.	-1	-1	.	0
chr4	116351800	116352000	333849_E6	Peak_333849	.	-1	-1	.	0
chr4	116352000	116352600	333850_E9	Peak_333850	.	-1	-1	.	0
chr4	116352600	116353200	333851_E11	Peak_333851	.	-1	-1	.	0
chr4	116353200	116354800	333852_E13	Peak_333852	.	-1	-1	.	0
chr4	116354800	116356200	333853_E10	Peak_333853	.	-1	-1	.	0
chr4	116356200	116356400	333854_E9	Peak_333854	.	-1	-1	.	0
chr4	116356400	116357400	333855_E6	Peak_333855	chr4	116356758	116357156	47603	398
chr4	116357400	116357600	333856_E9	Peak_333856	.	-1	-1	.	0
chr4	116357600	116357800	333857_E6	Peak_333857	chr4	116357685	116358729	47604	115
chr4	116357800	116358800	333858_E7	Peak_333858	chr4	116357685	116358729	47604	929
chr4	116358800	116360800	333859_E8	Peak_333859	.	-1	-1	.	0
chr4	116360800	116361200	333860_E9	Peak_333860	.	-1	-1	.	0
chr4	116361200	116362200	333861_E8	Peak_333861	.	-1	-1	.	0
chr4	116362200	116363600	333862_E9	Peak_333862	.	-1	-1	.	0
chr4	116363600	116364000	333863_E6	Peak_333863	chr4	116363734	116363905	47605	171
chr4	116364000	116364400	333864_E9	Peak_333864	.	-1	-1	.	0
chr4	116364400	116366000	333865_E11	Peak_333865	.	-1	-1	.	0
chr4	116366000	116366800	333866_E9	Peak_333866	.	-1	-1	.	0
chr4	116366800	116369800	333867_E11	Peak_333867	.	-1	-1	.	0
chr4	116369800	116370400	333868_E9	Peak_333868	.	-1	-1	.	0
chr4	116370400	116370800	333869_E11	Peak_333869	.	-1	-1	.	0
chr4	116370800	116371200	333870_E9	Peak_333870	.	-1	-1	.	0
chr4	116371200	116372000	333871_E6	Peak_333871	chr4	116371349	116372011	47606	651
chr4	116372000	116373600	333872_E9	Peak_333872	chr4	116371349	116372011	47606	11
chr4	116373600	116373800	333873_E6	Peak_333873	.	-1	-1	.	0
chr4	116373800	116374200	333874_E9	Peak_333874	.	-1	-1	.	0
chr4	116374200	116374800	333875_E10	Peak_333875	.	-1	-1	.	0
chr4	116374800	116375000	333876_E9	Peak_333876	.	-1	-1	.	0
chr4	116375000	116376200	333877_E10	Peak_333877	chr4	116376159	116376698	47607	41
chr4	116376200	116376600	333878_E5	Peak_333878	chr4	116376159	116376698	47607	400
chr4	116376600	116377200	333879_E13	Peak_333879	chr4	116376159	116376698	47607	98
chr4	116377200	116377800	333880_E14	Peak_333880	.	-1	-1	.	0
chr4	116377800	116378000	333881_E11	Peak_333881	.	-1	-1	.	0
chr4	116378000	116379400	333882_E13	Peak_333882	.	-1	-1	.	0
chr4	116379400	116380200	333883_E11	Peak_333883	.	-1	-1	.	0
chr4	116380200	116380400	333884_E8	Peak_333884	.	-1	-1	.	0
chr4	116380400	116381000	333885_E7	Peak_333885	chr4	116380703	116381385	47608	297
chr4	116381000	116381200	333886_E5	Peak_333886	chr4	116380703	116381385	47608	200
chr4	116381200	116381800	333887_E7	Peak_333887	chr4	116380703	116381385	47608	185
chr4	116381800	116382200	333888_E8	Peak_333888	.	-1	-1	.	0
chr4	116382200	116382600	333889_E11	Peak_333889	.	-1	-1	.	0
chr4	116382600	116387400	333890_E13	Peak_333890	.	-1	-1	.	0
chr4	116387400	116388600	333891_E14	Peak_333891	.	-1	-1	.	0
chr4	116388600	116392000	333892_E13	Peak_333892	.	-1	-1	.	0
chr4	116392000	116392400	333893_E5	Peak_333893	chr4	116392067	116392277	47610	210
chr4	116392400	116392600	333894_E13	Peak_333894	.	-1	-1	.	0
chr4	116392600	116392800	333895_E11	Peak_333895	.	-1	-1	.	0
chr4	116392800	116393000	333896_E8	Peak_333896	.	-1	-1	.	0
chr4	116393000	116393400	333897_E7	Peak_333897	chr4	116393070	116394119	47611	330
chr4	116393400	116393600	333898_E5	Peak_333898	chr4	116393070	116394119	47611	200
chr4	116393600	116394200	333899_E7	Peak_333899	chr4	116393070	116394119	47611	519
chr4	116394200	116395200	333900_E8	Peak_333900	.	-1	-1	.	0
chr4	116395200	116395800	333901_E9	Peak_333901	.	-1	-1	.	0
chr4	116395800	116397200	333902_E10	Peak_333902	.	-1	-1	.	0
chr4	116397200	116400000	333903_E9	Peak_333903	.	-1	-1	.	0
chr4	116400000	116400200	333904_E6	Peak_333904	chr4	116400128	116400250	47612	72
chr4	116400200	116401200	333905_E9	Peak_333905	chr4	116400128	116400250	47612	50
chr4	116401200	116401400	333906_E6	Peak_333906	.	-1	-1	.	0
chr4	116401400	116402400	333907_E9	Peak_333907	.	-1	-1	.	0
chr4	116402400	116403800	333908_E10	Peak_333908	.	-1	-1	.	0
chr4	116403800	116404000	333909_E9	Peak_333909	.	-1	-1	.	0
chr4	116404000	116404600	333910_E11	Peak_333910	.	-1	-1	.	0
chr4	116404600	116405000	333911_E9	Peak_333911	.	-1	-1	.	0
chr4	116405000	116405400	333912_E6	Peak_333912	chr4	116405037	116405371	47613	334
chr4	116405400	116405600	333913_E9	Peak_333913	.	-1	-1	.	0
chr4	116405600	116406200	333914_E11	Peak_333914	.	-1	-1	.	0
chr4	116406200	116408800	333915_E13	Peak_333915	.	-1	-1	.	0
chr4	116408800	116409200	333916_E11	Peak_333916	.	-1	-1	.	0
chr4	116409200	116414800	333917_E13	Peak_333917	.	-1	-1	.	0
chr4	116414800	116417800	333918_E14	Peak_333918	.	-1	-1	.	0
chr4	116417800	116424600	333919_E13	Peak_333919	.	-1	-1	.	0
chr4	116424600	116430200	333920_E14	Peak_333920	.	-1	-1	.	0
chr4	116430200	116465200	333921_E13	Peak_333921	.	-1	-1	.	0
chr4	116465200	116467200	333922_E14	Peak_333922	.	-1	-1	.	0
chr4	116467200	116468600	333923_E13	Peak_333923	.	-1	-1	.	0
chr4	116468600	116469000	333924_E9	Peak_333924	.	-1	-1	.	0
chr4	116469000	116469600	333925_E6	Peak_333925	chr4	116469157	116469622	47614	443
chr4	116469600	116470000	333926_E9	Peak_333926	chr4	116469157	116469622	47614	22
chr4	116470000	116476400	333927_E13	Peak_333927	.	-1	-1	.	0
chr4	116476400	116477800	333928_E14	Peak_333928	.	-1	-1	.	0
chr4	116477800	116478200	333929_E13	Peak_333929	.	-1	-1	.	0
chr4	116478200	116479200	333930_E11	Peak_333930	.	-1	-1	.	0
chr4	116479200	116479600	333931_E9	Peak_333931	.	-1	-1	.	0
chr4	116479600	116479800	333932_E8	Peak_333932	chr4	116479727	116480590	47615	73
chr4	116479800	116480600	333933_E7	Peak_333933	chr4	116479727	116480590	47615	790
chr4	116480600	116480800	333934_E8	Peak_333934	.	-1	-1	.	0
chr4	116480800	116481000	333935_E11	Peak_333935	.	-1	-1	.	0
chr4	116481000	116481800	333936_E13	Peak_333936	.	-1	-1	.	0
chr4	116481800	116490400	333937_E2	Peak_333937	.	-1	-1	.	0
chr4	116490400	116493200	333938_E13	Peak_333938	.	-1	-1	.	0
chr4	116493200	116493600	333939_E5	Peak_333939	chr4	116493248	116493748	47616	352
chr4	116493600	116494400	333940_E7	Peak_333940	chr4	116494032	116494403	47617	368
chr4	116494400	116494600	333941_E8	Peak_333941	chr4	116494032	116494403	47617	3
chr4	116494600	116495200	333942_E10	Peak_333942	.	-1	-1	.	0
chr4	116495200	116495600	333943_E13	Peak_333943	.	-1	-1	.	0
chr4	116495600	116496400	333944_E11	Peak_333944	.	-1	-1	.	0
chr4	116496400	116497000	333945_E9	Peak_333945	.	-1	-1	.	0
chr4	116497000	116497600	333946_E7	Peak_333946	chr4	116497082	116497603	47618	518
chr4	116497600	116498600	333947_E8	Peak_333947	chr4	116497082	116497603	47618	3
chr4	116498600	116500000	333948_E11	Peak_333948	.	-1	-1	.	0
chr4	116500000	116500400	333949_E13	Peak_333949	.	-1	-1	.	0
chr4	116500400	116500800	333950_E5	Peak_333950	chr4	116500454	116500675	47619	221
chr4	116500800	116510200	333951_E13	Peak_333951	.	-1	-1	.	0
chr4	116510200	116510800	333952_E11	Peak_333952	.	-1	-1	.	0
chr4	116510800	116511200	333953_E6	Peak_333953	.	-1	-1	.	0
chr4	116511200	116511600	333954_E9	Peak_333954	.	-1	-1	.	0
chr4	116511600	116512000	333955_E6	Peak_333955	chr4	116511686	116511976	47620	290
chr4	116512000	116512200	333956_E9	Peak_333956	.	-1	-1	.	0
chr4	116512200	116512400	333957_E10	Peak_333957	.	-1	-1	.	0
chr4	116512400	116531800	333958_E2	Peak_333958	.	-1	-1	.	0
chr4	116531800	116533200	333959_E12	Peak_333959	chr4	116532305	116532658	47621	353
chr4	116533200	116534800	333960_E1	Peak_333960	.	-1	-1	.	0
chr4	116534800	116536000	333961_E12	Peak_333961	.	-1	-1	.	0
chr4	116536000	116538800	333962_E1	Peak_333962	.	-1	-1	.	0
chr4	116538800	116543800	333963_E2	Peak_333963	.	-1	-1	.	0
chr4	116543800	116544000	333964_E1	Peak_333964	.	-1	-1	.	0
chr4	116544000	116544200	333965_E12	Peak_333965	.	-1	-1	.	0
chr4	116544200	116549000	333966_E1	Peak_333966	.	-1	-1	.	0
chr4	116549000	116549400	333967_E12	Peak_333967	.	-1	-1	.	0
chr4	116549400	116550600	333968_E7	Peak_333968	chr4	116549674	116550398	47622	724
chr4	116550600	116551400	333969_E8	Peak_333969	.	-1	-1	.	0
chr4	116551400	116551600	333970_E11	Peak_333970	.	-1	-1	.	0
chr4	116551600	116553000	333971_E13	Peak_333971	.	-1	-1	.	0
chr4	116553000	116553400	333972_E11	Peak_333972	.	-1	-1	.	0
chr4	116553400	116555200	333973_E13	Peak_333973	.	-1	-1	.	0
chr4	116555200	116556800	333974_E11	Peak_333974	.	-1	-1	.	0
chr4	116556800	116566600	333975_E13	Peak_333975	.	-1	-1	.	0
chr4	116566600	116568000	333976_E11	Peak_333976	.	-1	-1	.	0
chr4	116568000	116568200	333977_E13	Peak_333977	.	-1	-1	.	0
chr4	116568200	116598200	333978_E2	Peak_333978	.	-1	-1	.	0
chr4	116598200	116598400	333979_E13	Peak_333979	.	-1	-1	.	0
chr4	116598400	116598800	333980_E11	Peak_333980	.	-1	-1	.	0
chr4	116598800	116600400	333981_E13	Peak_333981	.	-1	-1	.	0
chr4	116600400	116600600	333982_E11	Peak_333982	.	-1	-1	.	0
chr4	116600600	116601000	333983_E8	Peak_333983	.	-1	-1	.	0
chr4	116601000	116601600	333984_E9	Peak_333984	.	-1	-1	.	0
chr4	116601600	116601800	333985_E11	Peak_333985	.	-1	-1	.	0
chr4	116601800	116604600	333986_E13	Peak_333986	.	-1	-1	.	0
chr4	116604600	116605000	333987_E11	Peak_333987	.	-1	-1	.	0
chr4	116605000	116644000	333988_E13	Peak_333988	.	-1	-1	.	0
chr4	116644000	116646600	333989_E14	Peak_333989	.	-1	-1	.	0
chr4	116646600	116652800	333990_E13	Peak_333990	.	-1	-1	.	0
chr4	116652800	116654400	333991_E14	Peak_333991	.	-1	-1	.	0
chr4	116654400	116658400	333992_E13	Peak_333992	.	-1	-1	.	0
chr4	116658400	116660200	333993_E11	Peak_333993	chr4	116659336	116659836	47623	500
chr4	116660200	116661400	333994_E13	Peak_333994	.	-1	-1	.	0
chr4	116661400	116662200	333995_E14	Peak_333995	.	-1	-1	.	0
chr4	116662200	116663800	333996_E13	Peak_333996	.	-1	-1	.	0
chr4	116663800	116664600	333997_E11	Peak_333997	chr4	116664008	116664387	47624	379
chr4	116664600	116665200	333998_E13	Peak_333998	.	-1	-1	.	0
chr4	116665200	116666200	333999_E11	Peak_333999	.	-1	-1	.	0
chr4	116666200	116666400	334000_E8	Peak_334000	chr4	116666271	116666494	47625	129
chr4	116666400	116667000	334001_E7	Peak_334001	chr4	116666699	116667459	47626	301
chr4	116667000	116667200	334002_E5	Peak_334002	chr4	116666699	116667459	47626	200
chr4	116667200	116667600	334003_E6	Peak_334003	chr4	116666699	116667459	47626	259
chr4	116667600	116669200	334004_E7	Peak_334004	chr4	116667731	116669027	47627	1296
chr4	116669200	116670000	334005_E5	Peak_334005	chr4	116669541	116669730	47628	189
chr4	116670000	116671200	334006_E13	Peak_334006	.	-1	-1	.	0
chr4	116671200	116672800	334007_E14	Peak_334007	.	-1	-1	.	0
chr4	116672800	116673200	334008_E13	Peak_334008	.	-1	-1	.	0
chr4	116673200	116673400	334009_E11	Peak_334009	.	-1	-1	.	0
chr4	116673400	116675000	334010_E13	Peak_334010	.	-1	-1	.	0
chr4	116675000	116675400	334011_E5	Peak_334011	chr4	116675044	116675479	47629	356
chr4	116675400	116678200	334012_E14	Peak_334012	chr4	116675881	116675994	47630	113
chr4	116678200	116679800	334013_E13	Peak_334013	.	-1	-1	.	0
chr4	116679800	116691400	334014_E2	Peak_334014	.	-1	-1	.	0
chr4	116691400	116691600	334015_E12	Peak_334015	.	-1	-1	.	0
chr4	116691600	116691800	334016_E8	Peak_334016	.	-1	-1	.	0
chr4	116691800	116692400	334017_E7	Peak_334017	chr4	116691847	116692427	47631	553
chr4	116692400	116692600	334018_E8	Peak_334018	chr4	116691847	116692427	47631	27
chr4	116692600	116693000	334019_E9	Peak_334019	.	-1	-1	.	0
chr4	116693000	116693400	334020_E11	Peak_334020	.	-1	-1	.	0
chr4	116693400	116697400	334021_E13	Peak_334021	.	-1	-1	.	0
chr4	116697400	116698600	334022_E14	Peak_334022	.	-1	-1	.	0
chr4	116698600	116701000	334023_E13	Peak_334023	.	-1	-1	.	0
chr4	116701000	116702800	334024_E14	Peak_334024	.	-1	-1	.	0
chr4	116702800	116712200	334025_E13	Peak_334025	.	-1	-1	.	0
chr4	116712200	116712600	334026_E11	Peak_334026	.	-1	-1	.	0
chr4	116712600	116713000	334027_E6	Peak_334027	.	-1	-1	.	0
chr4	116713000	116714000	334028_E9	Peak_334028	.	-1	-1	.	0
chr4	116714000	116714400	334029_E6	Peak_334029	chr4	116714003	116714369	47632	366
chr4	116714400	116714800	334030_E9	Peak_334030	.	-1	-1	.	0
chr4	116714800	116716000	334031_E10	Peak_334031	.	-1	-1	.	0
chr4	116716000	116717200	334032_E13	Peak_334032	.	-1	-1	.	0
chr4	116717200	116719800	334033_E14	Peak_334033	.	-1	-1	.	0
chr4	116719800	116720800	334034_E13	Peak_334034	.	-1	-1	.	0
chr4	116720800	116721000	334035_E11	Peak_334035	.	-1	-1	.	0
chr4	116721000	116722000	334036_E9	Peak_334036	.	-1	-1	.	0
chr4	116722000	116722400	334037_E11	Peak_334037	.	-1	-1	.	0
chr4	116722400	116725600	334038_E13	Peak_334038	.	-1	-1	.	0
chr4	116725600	116726200	334039_E14	Peak_334039	.	-1	-1	.	0
chr4	116726200	116738200	334040_E13	Peak_334040	.	-1	-1	.	0
chr4	116738200	116748200	334041_E14	Peak_334041	.	-1	-1	.	0
chr4	116748200	116759200	334042_E13	Peak_334042	.	-1	-1	.	0
chr4	116759200	116760800	334043_E14	Peak_334043	.	-1	-1	.	0
chr4	116760800	116766800	334044_E13	Peak_334044	.	-1	-1	.	0
chr4	116766800	116767000	334045_E10	Peak_334045	.	-1	-1	.	0
chr4	116767000	116767200	334046_E6	Peak_334046	.	-1	-1	.	0
chr4	116767200	116767600	334047_E9	Peak_334047	chr4	116767578	116767923	47633	22
chr4	116767600	116768000	334048_E6	Peak_334048	chr4	116767578	116767923	47633	323
chr4	116768000	116768200	334049_E9	Peak_334049	.	-1	-1	.	0
chr4	116768200	116768600	334050_E6	Peak_334050	.	-1	-1	.	0
chr4	116768600	116769200	334051_E8	Peak_334051	.	-1	-1	.	0
chr4	116769200	116769600	334052_E11	Peak_334052	.	-1	-1	.	0
chr4	116769600	116770200	334053_E13	Peak_334053	.	-1	-1	.	0
chr4	116770200	116771600	334054_E11	Peak_334054	.	-1	-1	.	0
chr4	116771600	116774200	334055_E13	Peak_334055	.	-1	-1	.	0
chr4	116774200	116782000	334056_E1	Peak_334056	.	-1	-1	.	0
chr4	116782000	116782200	334057_E12	Peak_334057	.	-1	-1	.	0
chr4	116782200	116782400	334058_E1	Peak_334058	.	-1	-1	.	0
chr4	116782400	116788200	334059_E2	Peak_334059	.	-1	-1	.	0
chr4	116788200	116791800	334060_E13	Peak_334060	.	-1	-1	.	0
chr4	116791800	116792200	334061_E11	Peak_334061	.	-1	-1	.	0
chr4	116792200	116792600	334062_E9	Peak_334062	.	-1	-1	.	0
chr4	116792600	116792800	334063_E6	Peak_334063	.	-1	-1	.	0
chr4	116792800	116793200	334064_E7	Peak_334064	.	-1	-1	.	0
chr4	116793200	116793400	334065_E5	Peak_334065	.	-1	-1	.	0
chr4	116793400	116794000	334066_E7	Peak_334066	.	-1	-1	.	0
chr4	116794000	116794200	334067_E9	Peak_334067	.	-1	-1	.	0
chr4	116794200	116794400	334068_E11	Peak_334068	.	-1	-1	.	0
chr4	116794400	116795400	334069_E13	Peak_334069	.	-1	-1	.	0
chr4	116795400	116796400	334070_E10	Peak_334070	.	-1	-1	.	0
chr4	116796400	116796600	334071_E5	Peak_334071	.	-1	-1	.	0
chr4	116796600	116797000	334072_E10	Peak_334072	.	-1	-1	.	0
chr4	116797000	116797200	334073_E5	Peak_334073	chr4	116797080	116797539	47636	120
chr4	116797200	116797400	334074_E6	Peak_334074	chr4	116797080	116797539	47636	200
chr4	116797400	116797600	334075_E9	Peak_334075	chr4	116797080	116797539	47636	139
chr4	116797600	116799000	334076_E6	Peak_334076	chr4	116798276	116799014	47638	724
chr4	116799000	116799200	334077_E9	Peak_334077	chr4	116798276	116799014	47638	14
chr4	116799200	116799400	334078_E6	Peak_334078	chr4	116799305	116799658	47639	95
chr4	116799400	116799800	334079_E9	Peak_334079	chr4	116799305	116799658	47639	258
chr4	116799800	116803200	334080_E11	Peak_334080	chr4	116803155	116803287	47640	45
chr4	116803200	116803400	334081_E6	Peak_334081	chr4	116803155	116803287	47640	87
chr4	116803400	116803600	334082_E9	Peak_334082	chr4	116803551	116803691	47641	49
chr4	116803600	116803800	334083_E6	Peak_334083	chr4	116803551	116803691	47641	91
chr4	116803800	116804600	334084_E9	Peak_334084	.	-1	-1	.	0
chr4	116804600	116805800	334085_E8	Peak_334085	chr4	116804637	116805081	47642	444
chr4	116805800	116806600	334086_E7	Peak_334086	.	-1	-1	.	0
chr4	116806600	116806800	334087_E5	Peak_334087	.	-1	-1	.	0
chr4	116806800	116807200	334088_E7	Peak_334088	.	-1	-1	.	0
chr4	116807200	116808000	334089_E6	Peak_334089	.	-1	-1	.	0
chr4	116808000	116808200	334090_E9	Peak_334090	.	-1	-1	.	0
chr4	116808200	116809000	334091_E6	Peak_334091	chr4	116808252	116809358	47644	748
chr4	116809000	116809400	334092_E7	Peak_334092	chr4	116808252	116809358	47644	358
chr4	116809400	116809600	334093_E9	Peak_334093	.	-1	-1	.	0
chr4	116809600	116810400	334094_E10	Peak_334094	.	-1	-1	.	0
chr4	116810400	116811000	334095_E9	Peak_334095	chr4	116810987	116811111	47645	13
chr4	116811000	116811200	334096_E6	Peak_334096	chr4	116810987	116811111	47645	111
chr4	116811200	116811400	334097_E9	Peak_334097	.	-1	-1	.	0
chr4	116811400	116812000	334098_E6	Peak_334098	chr4	116811449	116812131	47646	551
chr4	116812000	116812200	334099_E5	Peak_334099	chr4	116811449	116812131	47646	131
chr4	116812200	116813000	334100_E13	Peak_334100	.	-1	-1	.	0
chr4	116813000	116813200	334101_E5	Peak_334101	.	-1	-1	.	0
chr4	116813200	116814800	334102_E13	Peak_334102	.	-1	-1	.	0
chr4	116814800	116818800	334103_E1	Peak_334103	chr4	116818732	116819143	47647	68
chr4	116818800	116819200	334104_E12	Peak_334104	chr4	116818732	116819143	47647	343
chr4	116819200	116822800	334105_E13	Peak_334105	.	-1	-1	.	0
chr4	116822800	116824200	334106_E14	Peak_334106	.	-1	-1	.	0
chr4	116824200	116824400	334107_E11	Peak_334107	.	-1	-1	.	0
chr4	116824400	116824800	334108_E13	Peak_334108	.	-1	-1	.	0
chr4	116824800	116827600	334109_E11	Peak_334109	.	-1	-1	.	0
chr4	116827600	116827800	334110_E8	Peak_334110	.	-1	-1	.	0
chr4	116827800	116829000	334111_E7	Peak_334111	chr4	116827977	116828931	47648	954
chr4	116829000	116829600	334112_E8	Peak_334112	.	-1	-1	.	0
chr4	116829600	116842600	334113_E2	Peak_334113	.	-1	-1	.	0
chr4	116842600	116843000	334114_E11	Peak_334114	.	-1	-1	.	0
chr4	116843000	116843800	334115_E10	Peak_334115	.	-1	-1	.	0
chr4	116843800	116854400	334116_E13	Peak_334116	.	-1	-1	.	0
chr4	116854400	116854600	334117_E12	Peak_334117	.	-1	-1	.	0
chr4	116854600	116855000	334118_E5	Peak_334118	chr4	116854723	116855490	47649	277
chr4	116855000	116855200	334119_E6	Peak_334119	chr4	116854723	116855490	47649	200
chr4	116855200	116855400	334120_E5	Peak_334120	chr4	116854723	116855490	47649	200
chr4	116855400	116855600	334121_E7	Peak_334121	chr4	116854723	116855490	47649	90
chr4	116855600	116856200	334122_E10	Peak_334122	.	-1	-1	.	0
chr4	116856200	116856400	334123_E5	Peak_334123	.	-1	-1	.	0
chr4	116856400	116860800	334124_E13	Peak_334124	.	-1	-1	.	0
chr4	116860800	116861200	334125_E11	Peak_334125	.	-1	-1	.	0
chr4	116861200	116861400	334126_E9	Peak_334126	.	-1	-1	.	0
chr4	116861400	116861600	334127_E6	Peak_334127	.	-1	-1	.	0
chr4	116861600	116862000	334128_E8	Peak_334128	chr4	116861964	116862437	47650	36
chr4	116862000	116862200	334129_E7	Peak_334129	chr4	116861964	116862437	47650	200
chr4	116862200	116863400	334130_E6	Peak_334130	chr4	116862529	116862829	47651	300
chr4	116863400	116863800	334131_E10	Peak_334131	.	-1	-1	.	0
chr4	116863800	116864800	334132_E5	Peak_334132	chr4	116863899	116864031	47652	132
chr4	116864800	116865600	334133_E13	Peak_334133	.	-1	-1	.	0
chr4	116865600	116872400	334134_E2	Peak_334134	.	-1	-1	.	0
chr4	116872400	116873000	334135_E12	Peak_334135	.	-1	-1	.	0
chr4	116873000	116873200	334136_E1	Peak_334136	.	-1	-1	.	0
chr4	116873200	116874000	334137_E13	Peak_334137	.	-1	-1	.	0
chr4	116874000	116874400	334138_E10	Peak_334138	.	-1	-1	.	0
chr4	116874400	116874800	334139_E9	Peak_334139	.	-1	-1	.	0
chr4	116874800	116875200	334140_E6	Peak_334140	.	-1	-1	.	0
chr4	116875200	116875400	334141_E10	Peak_334141	.	-1	-1	.	0
chr4	116875400	116882800	334142_E13	Peak_334142	.	-1	-1	.	0
chr4	116882800	116883400	334143_E5	Peak_334143	.	-1	-1	.	0
chr4	116883400	116883600	334144_E10	Peak_334144	.	-1	-1	.	0
chr4	116883600	116885200	334145_E13	Peak_334145	.	-1	-1	.	0
chr4	116885200	116885800	334146_E11	Peak_334146	.	-1	-1	.	0
chr4	116885800	116891400	334147_E13	Peak_334147	.	-1	-1	.	0
chr4	116891400	116891800	334148_E6	Peak_334148	.	-1	-1	.	0
chr4	116891800	116893000	334149_E12	Peak_334149	.	-1	-1	.	0
chr4	116893000	116894400	334150_E1	Peak_334150	.	-1	-1	.	0
chr4	116894400	116895600	334151_E12	Peak_334151	chr4	116894439	116894724	47653	285
chr4	116895600	116897200	334152_E1	Peak_334152	.	-1	-1	.	0
chr4	116897200	116901800	334153_E13	Peak_334153	.	-1	-1	.	0
chr4	116901800	116902600	334154_E11	Peak_334154	.	-1	-1	.	0
chr4	116902600	116903000	334155_E13	Peak_334155	.	-1	-1	.	0
chr4	116903000	116903200	334156_E11	Peak_334156	.	-1	-1	.	0
chr4	116903200	116903400	334157_E10	Peak_334157	.	-1	-1	.	0
chr4	116903400	116903600	334158_E9	Peak_334158	.	-1	-1	.	0
chr4	116903600	116904400	334159_E6	Peak_334159	chr4	116903740	116904412	47654	660
chr4	116904400	116904600	334160_E9	Peak_334160	chr4	116903740	116904412	47654	12
chr4	116904600	116905200	334161_E11	Peak_334161	.	-1	-1	.	0
chr4	116905200	116912800	334162_E13	Peak_334162	.	-1	-1	.	0
chr4	116912800	116913400	334163_E11	Peak_334163	.	-1	-1	.	0
chr4	116913400	116913600	334164_E9	Peak_334164	.	-1	-1	.	0
chr4	116913600	116914000	334165_E6	Peak_334165	chr4	116913624	116913846	47655	222
chr4	116914000	116914200	334166_E9	Peak_334166	.	-1	-1	.	0
chr4	116914200	116915600	334167_E11	Peak_334167	.	-1	-1	.	0
chr4	116915600	116919400	334168_E13	Peak_334168	.	-1	-1	.	0
chr4	116919400	116920600	334169_E11	Peak_334169	.	-1	-1	.	0
chr4	116920600	116924000	334170_E13	Peak_334170	.	-1	-1	.	0
chr4	116924000	116924600	334171_E5	Peak_334171	chr4	116924114	116925588	47656	486
chr4	116924600	116925200	334172_E7	Peak_334172	chr4	116924114	116925588	47656	600
chr4	116925200	116925600	334173_E5	Peak_334173	chr4	116924114	116925588	47656	388
chr4	116925600	116925800	334174_E7	Peak_334174	.	-1	-1	.	0
chr4	116925800	116926000	334175_E6	Peak_334175	chr4	116925917	116926343	47657	83
chr4	116926000	116926400	334176_E7	Peak_334176	chr4	116925917	116926343	47657	343
chr4	116926400	116927600	334177_E6	Peak_334177	chr4	116927331	116927619	47658	269
chr4	116927600	116929000	334178_E11	Peak_334178	chr4	116927331	116927619	47658	19
chr4	116929000	116929200	334179_E13	Peak_334179	.	-1	-1	.	0
chr4	116929200	116929800	334180_E11	Peak_334180	.	-1	-1	.	0
chr4	116929800	116930000	334181_E14	Peak_334181	.	-1	-1	.	0
chr4	116930000	116931400	334182_E13	Peak_334182	.	-1	-1	.	0
chr4	116931400	116931800	334183_E11	Peak_334183	.	-1	-1	.	0
chr4	116931800	116933400	334184_E13	Peak_334184	.	-1	-1	.	0
chr4	116933400	116935800	334185_E11	Peak_334185	.	-1	-1	.	0
chr4	116935800	116940600	334186_E13	Peak_334186	.	-1	-1	.	0
chr4	116940600	116940800	334187_E5	Peak_334187	.	-1	-1	.	0
chr4	116940800	116941000	334188_E13	Peak_334188	.	-1	-1	.	0
chr4	116941000	116941200	334189_E5	Peak_334189	.	-1	-1	.	0
chr4	116941200	116944000	334190_E13	Peak_334190	.	-1	-1	.	0
chr4	116944000	116944400	334191_E11	Peak_334191	.	-1	-1	.	0
chr4	116944400	116945200	334192_E13	Peak_334192	.	-1	-1	.	0
chr4	116945200	116945800	334193_E5	Peak_334193	.	-1	-1	.	0
chr4	116945800	116946800	334194_E13	Peak_334194	.	-1	-1	.	0
chr4	116946800	116948200	334195_E14	Peak_334195	.	-1	-1	.	0
chr4	116948200	116948800	334196_E13	Peak_334196	.	-1	-1	.	0
chr4	116948800	116949000	334197_E14	Peak_334197	.	-1	-1	.	0
chr4	116949000	116950600	334198_E11	Peak_334198	.	-1	-1	.	0
chr4	116950600	116951200	334199_E9	Peak_334199	.	-1	-1	.	0
chr4	116951200	116951800	334200_E6	Peak_334200	chr4	116951230	116951643	47659	413
chr4	116951800	116952000	334201_E9	Peak_334201	.	-1	-1	.	0
chr4	116952000	116955400	334202_E11	Peak_334202	chr4	116953754	116954410	47660	656
chr4	116955400	116959400	334203_E14	Peak_334203	.	-1	-1	.	0
chr4	116959400	116961000	334204_E11	Peak_334204	.	-1	-1	.	0
chr4	116961000	116961400	334205_E8	Peak_334205	.	-1	-1	.	0
chr4	116961400	116962600	334206_E7	Peak_334206	chr4	116961417	116962484	47661	1067
chr4	116962600	116962800	334207_E10	Peak_334207	.	-1	-1	.	0
chr4	116962800	116965400	334208_E2	Peak_334208	.	-1	-1	.	0
chr4	116965400	116976200	334209_E1	Peak_334209	.	-1	-1	.	0
chr4	116976200	116977600	334210_E12	Peak_334210	chr4	116976903	116977213	47662	310
chr4	116977600	116984600	334211_E1	Peak_334211	.	-1	-1	.	0
chr4	116984600	116985600	334212_E12	Peak_334212	.	-1	-1	.	0
chr4	116985600	116990400	334213_E1	Peak_334213	.	-1	-1	.	0
chr4	116990400	116990800	334214_E12	Peak_334214	.	-1	-1	.	0
chr4	116990800	116996200	334215_E1	Peak_334215	.	-1	-1	.	0
chr4	116996200	116996600	334216_E12	Peak_334216	chr4	116996471	116996656	47663	129
chr4	116996600	117002200	334217_E13	Peak_334217	chr4	116996471	116996656	47663	56
chr4	117002200	117005800	334218_E11	Peak_334218	chr4	117005213	117005588	47665	375
chr4	117005800	117015000	334219_E13	Peak_334219	.	-1	-1	.	0
chr4	117015000	117015200	334220_E11	Peak_334220	.	-1	-1	.	0
chr4	117015200	117016400	334221_E6	Peak_334221	chr4	117015867	117016395	47668	528
chr4	117016400	117016600	334222_E9	Peak_334222	.	-1	-1	.	0
chr4	117016600	117016800	334223_E8	Peak_334223	chr4	117016792	117017099	47669	8
chr4	117016800	117017600	334224_E12	Peak_334224	chr4	117016792	117017099	47669	299
chr4	117017600	117018400	334225_E1	Peak_334225	.	-1	-1	.	0
chr4	117018400	117019800	334226_E12	Peak_334226	.	-1	-1	.	0
chr4	117019800	117022200	334227_E13	Peak_334227	.	-1	-1	.	0
chr4	117022200	117022400	334228_E10	Peak_334228	.	-1	-1	.	0
chr4	117022400	117024800	334229_E13	Peak_334229	.	-1	-1	.	0
chr4	117024800	117025000	334230_E12	Peak_334230	.	-1	-1	.	0
chr4	117025000	117026000	334231_E13	Peak_334231	.	-1	-1	.	0
chr4	117026000	117034600	334232_E1	Peak_334232	.	-1	-1	.	0
chr4	117034600	117039200	334233_E2	Peak_334233	.	-1	-1	.	0
chr4	117039200	117044000	334234_E1	Peak_334234	.	-1	-1	.	0
chr4	117044000	117045000	334235_E12	Peak_334235	.	-1	-1	.	0
chr4	117045000	117071200	334236_E1	Peak_334236	.	-1	-1	.	0
chr4	117071200	117077200	334237_E2	Peak_334237	.	-1	-1	.	0
chr4	117077200	117111600	334238_E1	Peak_334238	.	-1	-1	.	0
chr4	117111600	117112000	334239_E12	Peak_334239	.	-1	-1	.	0
chr4	117112000	117121400	334240_E1	Peak_334240	.	-1	-1	.	0
chr4	117121400	117127400	334241_E2	Peak_334241	.	-1	-1	.	0
chr4	117127400	117127600	334242_E3	Peak_334242	.	-1	-1	.	0
chr4	117127600	117138200	334243_E2	Peak_334243	.	-1	-1	.	0
chr4	117138200	117146000	334244_E1	Peak_334244	.	-1	-1	.	0
chr4	117146000	117146400	334245_E12	Peak_334245	.	-1	-1	.	0
chr4	117146400	117150600	334246_E1	Peak_334246	.	-1	-1	.	0
chr4	117150600	117151200	334247_E12	Peak_334247	chr4	117151009	117151152	47670	143
chr4	117151200	117156600	334248_E1	Peak_334248	.	-1	-1	.	0
chr4	117156600	117157600	334249_E12	Peak_334249	.	-1	-1	.	0
chr4	117157600	117165800	334250_E1	Peak_334250	.	-1	-1	.	0
chr4	117165800	117169400	334251_E12	Peak_334251	.	-1	-1	.	0
chr4	117169400	117209000	334252_E1	Peak_334252	.	-1	-1	.	0
chr4	117209000	117209200	334253_E12	Peak_334253	.	-1	-1	.	0
chr4	117209200	117213000	334254_E1	Peak_334254	.	-1	-1	.	0
chr4	117213000	117215000	334255_E2	Peak_334255	.	-1	-1	.	0
chr4	117215000	117216600	334256_E1	Peak_334256	.	-1	-1	.	0
chr4	117216600	117222000	334257_E2	Peak_334257	.	-1	-1	.	0
chr4	117222000	117222200	334258_E10	Peak_334258	.	-1	-1	.	0
chr4	117222200	117222400	334259_E9	Peak_334259	.	-1	-1	.	0
chr4	117222400	117222600	334260_E8	Peak_334260	.	-1	-1	.	0
chr4	117222600	117222800	334261_E7	Peak_334261	chr4	117222685	117223334	47671	115
chr4	117222800	117223000	334262_E5	Peak_334262	chr4	117222685	117223334	47671	200
chr4	117223000	117223400	334263_E7	Peak_334263	chr4	117222685	117223334	47671	334
chr4	117223400	117223800	334264_E8	Peak_334264	.	-1	-1	.	0
chr4	117223800	117225000	334265_E11	Peak_334265	.	-1	-1	.	0
chr4	117225000	117228400	334266_E13	Peak_334266	.	-1	-1	.	0
chr4	117228400	117228800	334267_E11	Peak_334267	.	-1	-1	.	0
chr4	117228800	117231400	334268_E13	Peak_334268	.	-1	-1	.	0
chr4	117231400	117232600	334269_E11	Peak_334269	.	-1	-1	.	0
chr4	117232600	117237800	334270_E13	Peak_334270	.	-1	-1	.	0
chr4	117237800	117241200	334271_E14	Peak_334271	.	-1	-1	.	0
chr4	117241200	117243000	334272_E13	Peak_334272	.	-1	-1	.	0
chr4	117243000	117245400	334273_E14	Peak_334273	.	-1	-1	.	0
chr4	117245400	117253800	334274_E13	Peak_334274	.	-1	-1	.	0
chr4	117253800	117256200	334275_E14	Peak_334275	.	-1	-1	.	0
chr4	117256200	117257400	334276_E13	Peak_334276	.	-1	-1	.	0
chr4	117257400	117258200	334277_E14	Peak_334277	.	-1	-1	.	0
chr4	117258200	117268200	334278_E13	Peak_334278	.	-1	-1	.	0
chr4	117268200	117272400	334279_E14	Peak_334279	.	-1	-1	.	0
chr4	117272400	117273800	334280_E13	Peak_334280	.	-1	-1	.	0
chr4	117273800	117274600	334281_E14	Peak_334281	.	-1	-1	.	0
chr4	117274600	117275200	334282_E13	Peak_334282	.	-1	-1	.	0
chr4	117275200	117276000	334283_E14	Peak_334283	.	-1	-1	.	0
chr4	117276000	117276200	334284_E13	Peak_334284	.	-1	-1	.	0
chr4	117276200	117277600	334285_E11	Peak_334285	.	-1	-1	.	0
chr4	117277600	117277800	334286_E9	Peak_334286	.	-1	-1	.	0
chr4	117277800	117278400	334287_E6	Peak_334287	chr4	117277952	117278286	47672	334
chr4	117278400	117279200	334288_E11	Peak_334288	.	-1	-1	.	0
chr4	117279200	117280600	334289_E13	Peak_334289	.	-1	-1	.	0
chr4	117280600	117281600	334290_E11	Peak_334290	chr4	117280857	117281280	47673	423
chr4	117281600	117282400	334291_E13	Peak_334291	.	-1	-1	.	0
chr4	117282400	117285000	334292_E14	Peak_334292	.	-1	-1	.	0
chr4	117285000	117286200	334293_E13	Peak_334293	.	-1	-1	.	0
chr4	117286200	117286600	334294_E11	Peak_334294	.	-1	-1	.	0
chr4	117286600	117300600	334295_E13	Peak_334295	.	-1	-1	.	0
chr4	117300600	117301400	334296_E11	Peak_334296	.	-1	-1	.	0
chr4	117301400	117303000	334297_E9	Peak_334297	.	-1	-1	.	0
chr4	117303000	117304000	334298_E11	Peak_334298	.	-1	-1	.	0
chr4	117304000	117305400	334299_E13	Peak_334299	.	-1	-1	.	0
chr4	117305400	117307000	334300_E14	Peak_334300	.	-1	-1	.	0
chr4	117307000	117313400	334301_E13	Peak_334301	.	-1	-1	.	0
chr4	117313400	117314000	334302_E14	Peak_334302	.	-1	-1	.	0
chr4	117314000	117322800	334303_E13	Peak_334303	.	-1	-1	.	0
chr4	117322800	117324400	334304_E14	Peak_334304	.	-1	-1	.	0
chr4	117324400	117325000	334305_E11	Peak_334305	.	-1	-1	.	0
chr4	117325000	117332200	334306_E13	Peak_334306	.	-1	-1	.	0
chr4	117332200	117332800	334307_E11	Peak_334307	.	-1	-1	.	0
chr4	117332800	117353400	334308_E13	Peak_334308	.	-1	-1	.	0
chr4	117353400	117354000	334309_E11	Peak_334309	.	-1	-1	.	0
chr4	117354000	117354400	334310_E8	Peak_334310	.	-1	-1	.	0
chr4	117354400	117355000	334311_E7	Peak_334311	chr4	117354608	117355006	47674	392
chr4	117355000	117355600	334312_E8	Peak_334312	chr4	117354608	117355006	47674	6
chr4	117355600	117370800	334313_E2	Peak_334313	.	-1	-1	.	0
chr4	117370800	117382600	334314_E1	Peak_334314	.	-1	-1	.	0
chr4	117382600	117397600	334315_E2	Peak_334315	.	-1	-1	.	0
chr4	117397600	117404200	334316_E1	Peak_334316	.	-1	-1	.	0
chr4	117404200	117405200	334317_E2	Peak_334317	.	-1	-1	.	0
chr4	117405200	117406600	334318_E3	Peak_334318	.	-1	-1	.	0
chr4	117406600	117422200	334319_E2	Peak_334319	.	-1	-1	.	0
chr4	117422200	117422600	334320_E3	Peak_334320	.	-1	-1	.	0
chr4	117422600	117425000	334321_E2	Peak_334321	.	-1	-1	.	0
chr4	117425000	117425600	334322_E12	Peak_334322	chr4	117425178	117425310	47675	132
chr4	117425600	117442400	334323_E2	Peak_334323	.	-1	-1	.	0
chr4	117442400	117448800	334324_E1	Peak_334324	.	-1	-1	.	0
chr4	117448800	117458200	334325_E2	Peak_334325	.	-1	-1	.	0
chr4	117458200	117459400	334326_E13	Peak_334326	.	-1	-1	.	0
chr4	117459400	117459800	334327_E5	Peak_334327	chr4	117459534	117460057	47676	266
chr4	117459800	117460400	334328_E7	Peak_334328	chr4	117459534	117460057	47676	257
chr4	117460400	117460800	334329_E8	Peak_334329	.	-1	-1	.	0
chr4	117460800	117461400	334330_E7	Peak_334330	chr4	117460905	117461298	47677	393
chr4	117461400	117461600	334331_E6	Peak_334331	.	-1	-1	.	0
chr4	117461600	117461800	334332_E9	Peak_334332	.	-1	-1	.	0
chr4	117461800	117462400	334333_E11	Peak_334333	.	-1	-1	.	0
chr4	117462400	117469000	334334_E13	Peak_334334	.	-1	-1	.	0
chr4	117469000	117480600	334335_E2	Peak_334335	.	-1	-1	.	0
chr4	117480600	117487800	334336_E1	Peak_334336	.	-1	-1	.	0
chr4	117487800	117490200	334337_E2	Peak_334337	.	-1	-1	.	0
chr4	117490200	117491400	334338_E3	Peak_334338	.	-1	-1	.	0
chr4	117491400	117501200	334339_E2	Peak_334339	.	-1	-1	.	0
chr4	117501200	117502000	334340_E13	Peak_334340	.	-1	-1	.	0
chr4	117502000	117502400	334341_E5	Peak_334341	chr4	117502211	117503172	47678	189
chr4	117502400	117502600	334342_E7	Peak_334342	chr4	117502211	117503172	47678	200
chr4	117502600	117503000	334343_E6	Peak_334343	chr4	117502211	117503172	47678	400
chr4	117503000	117503200	334344_E9	Peak_334344	chr4	117502211	117503172	47678	172
chr4	117503200	117504000	334345_E11	Peak_334345	.	-1	-1	.	0
chr4	117504000	117504600	334346_E5	Peak_334346	chr4	117504107	117504445	47679	338
chr4	117504600	117507400	334347_E13	Peak_334347	chr4	117507160	117507294	47680	134
chr4	117507400	117507800	334348_E5	Peak_334348	chr4	117507461	117508545	47681	339
chr4	117507800	117509400	334349_E7	Peak_334349	chr4	117507461	117508545	47681	745
chr4	117509400	117509600	334350_E8	Peak_334350	.	-1	-1	.	0
chr4	117509600	117511800	334351_E9	Peak_334351	.	-1	-1	.	0
chr4	117511800	117512400	334352_E6	Peak_334352	chr4	117511948	117512389	47683	441
chr4	117512400	117512600	334353_E9	Peak_334353	.	-1	-1	.	0
chr4	117512600	117514000	334354_E6	Peak_334354	chr4	117512665	117513880	47684	1215
chr4	117514000	117514200	334355_E9	Peak_334355	.	-1	-1	.	0
chr4	117514200	117514600	334356_E6	Peak_334356	chr4	117514220	117514467	47685	247
chr4	117514600	117514800	334357_E9	Peak_334357	.	-1	-1	.	0
chr4	117514800	117519600	334358_E13	Peak_334358	.	-1	-1	.	0
chr4	117519600	117520000	334359_E5	Peak_334359	chr4	117519739	117519875	47686	136
chr4	117520000	117520200	334360_E10	Peak_334360	.	-1	-1	.	0
chr4	117520200	117521600	334361_E13	Peak_334361	.	-1	-1	.	0
chr4	117521600	117523400	334362_E11	Peak_334362	.	-1	-1	.	0
chr4	117523400	117523800	334363_E6	Peak_334363	chr4	117523504	117523691	47687	187
chr4	117523800	117524000	334364_E9	Peak_334364	.	-1	-1	.	0
chr4	117524000	117524400	334365_E11	Peak_334365	.	-1	-1	.	0
chr4	117524400	117524600	334366_E9	Peak_334366	.	-1	-1	.	0
chr4	117524600	117525000	334367_E6	Peak_334367	chr4	117524618	117524953	47688	335
chr4	117525000	117525200	334368_E9	Peak_334368	.	-1	-1	.	0
chr4	117525200	117525400	334369_E6	Peak_334369	.	-1	-1	.	0
chr4	117525400	117525600	334370_E9	Peak_334370	.	-1	-1	.	0
chr4	117525600	117526600	334371_E11	Peak_334371	.	-1	-1	.	0
chr4	117526600	117531200	334372_E13	Peak_334372	.	-1	-1	.	0
chr4	117531200	117531600	334373_E5	Peak_334373	chr4	117531376	117531678	47689	224
chr4	117531600	117532000	334374_E6	Peak_334374	chr4	117531376	117531678	47689	78
chr4	117532000	117532400	334375_E9	Peak_334375	.	-1	-1	.	0
chr4	117532400	117532600	334376_E6	Peak_334376	.	-1	-1	.	0
chr4	117532600	117532800	334377_E9	Peak_334377	.	-1	-1	.	0
chr4	117532800	117533200	334378_E11	Peak_334378	.	-1	-1	.	0
chr4	117533200	117538200	334379_E13	Peak_334379	.	-1	-1	.	0
chr4	117538200	117539400	334380_E11	Peak_334380	chr4	117538776	117539030	47690	254
chr4	117539400	117540400	334381_E13	Peak_334381	.	-1	-1	.	0
chr4	117540400	117540800	334382_E5	Peak_334382	.	-1	-1	.	0
chr4	117540800	117541600	334383_E13	Peak_334383	.	-1	-1	.	0
chr4	117541600	117542600	334384_E12	Peak_334384	.	-1	-1	.	0
chr4	117542600	117542800	334385_E13	Peak_334385	.	-1	-1	.	0
chr4	117542800	117544000	334386_E1	Peak_334386	.	-1	-1	.	0
chr4	117544000	117544400	334387_E13	Peak_334387	.	-1	-1	.	0
chr4	117544400	117544800	334388_E1	Peak_334388	.	-1	-1	.	0
chr4	117544800	117545600	334389_E12	Peak_334389	.	-1	-1	.	0
chr4	117545600	117549200	334390_E1	Peak_334390	.	-1	-1	.	0
chr4	117549200	117549400	334391_E12	Peak_334391	.	-1	-1	.	0
chr4	117549400	117553400	334392_E2	Peak_334392	.	-1	-1	.	0
chr4	117553400	117556000	334393_E13	Peak_334393	.	-1	-1	.	0
chr4	117556000	117559000	334394_E11	Peak_334394	.	-1	-1	.	0
chr4	117559000	117559600	334395_E8	Peak_334395	chr4	117559547	117560245	47691	53
chr4	117559600	117560200	334396_E7	Peak_334396	chr4	117559547	117560245	47691	600
chr4	117560200	117560400	334397_E8	Peak_334397	chr4	117559547	117560245	47691	45
chr4	117560400	117560600	334398_E11	Peak_334398	.	-1	-1	.	0
chr4	117560600	117562200	334399_E13	Peak_334399	.	-1	-1	.	0
chr4	117562200	117562600	334400_E14	Peak_334400	.	-1	-1	.	0
chr4	117562600	117562800	334401_E13	Peak_334401	.	-1	-1	.	0
chr4	117562800	117563800	334402_E11	Peak_334402	.	-1	-1	.	0
chr4	117563800	117564400	334403_E8	Peak_334403	chr4	117564376	117564883	47692	24
chr4	117564400	117564800	334404_E7	Peak_334404	chr4	117564376	117564883	47692	400
chr4	117564800	117565000	334405_E8	Peak_334405	chr4	117564376	117564883	47692	83
chr4	117565000	117565200	334406_E11	Peak_334406	.	-1	-1	.	0
chr4	117565200	117567000	334407_E13	Peak_334407	.	-1	-1	.	0
chr4	117567000	117567200	334408_E5	Peak_334408	.	-1	-1	.	0
chr4	117567200	117571200	334409_E13	Peak_334409	.	-1	-1	.	0
chr4	117571200	117572200	334410_E14	Peak_334410	.	-1	-1	.	0
chr4	117572200	117575400	334411_E13	Peak_334411	.	-1	-1	.	0
chr4	117575400	117579400	334412_E14	Peak_334412	.	-1	-1	.	0
chr4	117579400	117585200	334413_E13	Peak_334413	.	-1	-1	.	0
chr4	117585200	117587000	334414_E11	Peak_334414	chr4	117586970	117587084	47693	30
chr4	117587000	117587400	334415_E8	Peak_334415	chr4	117586970	117587084	47693	84
chr4	117587400	117588200	334416_E7	Peak_334416	chr4	117587390	117588130	47694	730
chr4	117588200	117588600	334417_E8	Peak_334417	.	-1	-1	.	0
chr4	117588600	117588800	334418_E11	Peak_334418	.	-1	-1	.	0
chr4	117588800	117590000	334419_E13	Peak_334419	.	-1	-1	.	0
chr4	117590000	117590200	334420_E12	Peak_334420	.	-1	-1	.	0
chr4	117590200	117599000	334421_E1	Peak_334421	.	-1	-1	.	0
chr4	117599000	117603600	334422_E12	Peak_334422	.	-1	-1	.	0
chr4	117603600	117604200	334423_E5	Peak_334423	.	-1	-1	.	0
chr4	117604200	117605000	334424_E13	Peak_334424	.	-1	-1	.	0
chr4	117605000	117605600	334425_E5	Peak_334425	.	-1	-1	.	0
chr4	117605600	117608400	334426_E13	Peak_334426	.	-1	-1	.	0
chr4	117608400	117609200	334427_E14	Peak_334427	.	-1	-1	.	0
chr4	117609200	117609600	334428_E9	Peak_334428	.	-1	-1	.	0
chr4	117609600	117610200	334429_E6	Peak_334429	chr4	117609679	117610141	47695	462
chr4	117610200	117610600	334430_E9	Peak_334430	.	-1	-1	.	0
chr4	117610600	117611200	334431_E10	Peak_334431	.	-1	-1	.	0
chr4	117611200	117612000	334432_E13	Peak_334432	.	-1	-1	.	0
chr4	117612000	117612400	334433_E11	Peak_334433	.	-1	-1	.	0
chr4	117612400	117618400	334434_E13	Peak_334434	.	-1	-1	.	0
chr4	117618400	117618800	334435_E11	Peak_334435	.	-1	-1	.	0
chr4	117618800	117624800	334436_E13	Peak_334436	chr4	117621286	117621605	47696	319
chr4	117624800	117627600	334437_E14	Peak_334437	.	-1	-1	.	0
chr4	117627600	117631400	334438_E13	Peak_334438	.	-1	-1	.	0
chr4	117631400	117633800	334439_E14	Peak_334439	.	-1	-1	.	0
chr4	117633800	117637800	334440_E13	Peak_334440	.	-1	-1	.	0
chr4	117637800	117638600	334441_E11	Peak_334441	.	-1	-1	.	0
chr4	117638600	117639800	334442_E13	Peak_334442	.	-1	-1	.	0
chr4	117639800	117641600	334443_E14	Peak_334443	.	-1	-1	.	0
chr4	117641600	117644000	334444_E13	Peak_334444	.	-1	-1	.	0
chr4	117644000	117645200	334445_E11	Peak_334445	.	-1	-1	.	0
chr4	117645200	117645600	334446_E9	Peak_334446	.	-1	-1	.	0
chr4	117645600	117646000	334447_E6	Peak_334447	chr4	117645644	117645839	47697	195
chr4	117646000	117649000	334448_E11	Peak_334448	.	-1	-1	.	0
chr4	117649000	117650400	334449_E9	Peak_334449	chr4	117650396	117651521	47698	4
chr4	117650400	117651400	334450_E6	Peak_334450	chr4	117650396	117651521	47698	1000
chr4	117651400	117654000	334451_E9	Peak_334451	chr4	117650396	117651521	47698	121
chr4	117654000	117654400	334452_E11	Peak_334452	.	-1	-1	.	0
chr4	117654400	117655400	334453_E9	Peak_334453	chr4	117655358	117655782	47699	42
chr4	117655400	117655800	334454_E6	Peak_334454	chr4	117655358	117655782	47699	382
chr4	117655800	117657000	334455_E9	Peak_334455	.	-1	-1	.	0
chr4	117657000	117657600	334456_E11	Peak_334456	.	-1	-1	.	0
chr4	117657600	117658000	334457_E9	Peak_334457	.	-1	-1	.	0
chr4	117658000	117658800	334458_E11	Peak_334458	.	-1	-1	.	0
chr4	117658800	117662800	334459_E13	Peak_334459	.	-1	-1	.	0
chr4	117662800	117663200	334460_E10	Peak_334460	.	-1	-1	.	0
chr4	117663200	117663400	334461_E9	Peak_334461	.	-1	-1	.	0
chr4	117663400	117663600	334462_E6	Peak_334462	.	-1	-1	.	0
chr4	117663600	117665200	334463_E9	Peak_334463	chr4	117664803	117665364	47700	397
chr4	117665200	117666600	334464_E6	Peak_334464	chr4	117665538	117666992	47701	1062
chr4	117666600	117667600	334465_E9	Peak_334465	chr4	117665538	117666992	47701	392
chr4	117667600	117667800	334466_E6	Peak_334466	chr4	117667644	117667817	47702	156
chr4	117667800	117668000	334467_E9	Peak_334467	chr4	117667644	117667817	47702	17
chr4	117668000	117669000	334468_E6	Peak_334468	chr4	117667998	117668845	47703	845
chr4	117669000	117669200	334469_E9	Peak_334469	chr4	117669165	117669780	47704	35
chr4	117669200	117669800	334470_E6	Peak_334470	chr4	117669165	117669780	47704	580
chr4	117669800	117670000	334471_E9	Peak_334471	chr4	117669974	117670637	47705	26
chr4	117670000	117670800	334472_E6	Peak_334472	chr4	117669974	117670637	47705	637
chr4	117670800	117671800	334473_E9	Peak_334473	.	-1	-1	.	0
chr4	117671800	117672200	334474_E11	Peak_334474	.	-1	-1	.	0
chr4	117672200	117673200	334475_E9	Peak_334475	.	-1	-1	.	0
chr4	117673200	117673400	334476_E6	Peak_334476	.	-1	-1	.	0
chr4	117673400	117674000	334477_E9	Peak_334477	.	-1	-1	.	0
chr4	117674000	117674400	334478_E6	Peak_334478	chr4	117674057	117674211	47706	154
chr4	117674400	117674600	334479_E9	Peak_334479	.	-1	-1	.	0
chr4	117674600	117676400	334480_E11	Peak_334480	.	-1	-1	.	0
chr4	117676400	117681000	334481_E13	Peak_334481	.	-1	-1	.	0
chr4	117681000	117681600	334482_E11	Peak_334482	.	-1	-1	.	0
chr4	117681600	117682000	334483_E10	Peak_334483	.	-1	-1	.	0
chr4	117682000	117683200	334484_E13	Peak_334484	.	-1	-1	.	0
chr4	117683200	117683600	334485_E11	Peak_334485	.	-1	-1	.	0
chr4	117683600	117683800	334486_E13	Peak_334486	.	-1	-1	.	0
chr4	117683800	117687200	334487_E14	Peak_334487	.	-1	-1	.	0
chr4	117687200	117688200	334488_E13	Peak_334488	.	-1	-1	.	0
chr4	117688200	117689600	334489_E11	Peak_334489	chr4	117688408	117688647	47707	239
chr4	117689600	117703600	334490_E13	Peak_334490	.	-1	-1	.	0
chr4	117703600	117703800	334491_E10	Peak_334491	.	-1	-1	.	0
chr4	117703800	117704200	334492_E6	Peak_334492	chr4	117703849	117704160	47708	311
chr4	117704200	117704600	334493_E9	Peak_334493	.	-1	-1	.	0
chr4	117704600	117705000	334494_E10	Peak_334494	.	-1	-1	.	0
chr4	117705000	117706400	334495_E9	Peak_334495	.	-1	-1	.	0
chr4	117706400	117707600	334496_E11	Peak_334496	.	-1	-1	.	0
chr4	117707600	117709600	334497_E13	Peak_334497	.	-1	-1	.	0
chr4	117709600	117711200	334498_E11	Peak_334498	.	-1	-1	.	0
chr4	117711200	117713200	334499_E13	Peak_334499	.	-1	-1	.	0
chr4	117713200	117713600	334500_E11	Peak_334500	.	-1	-1	.	0
chr4	117713600	117715000	334501_E13	Peak_334501	.	-1	-1	.	0
chr4	117715000	117715200	334502_E11	Peak_334502	.	-1	-1	.	0
chr4	117715200	117715400	334503_E9	Peak_334503	.	-1	-1	.	0
chr4	117715400	117715600	334504_E6	Peak_334504	chr4	117715406	117715525	47709	119
chr4	117715600	117716000	334505_E9	Peak_334505	.	-1	-1	.	0
chr4	117716000	117716200	334506_E6	Peak_334506	.	-1	-1	.	0
chr4	117716200	117717000	334507_E9	Peak_334507	.	-1	-1	.	0
chr4	117717000	117717600	334508_E6	Peak_334508	chr4	117717099	117717475	47710	376
chr4	117717600	117717800	334509_E9	Peak_334509	.	-1	-1	.	0
chr4	117717800	117718000	334510_E6	Peak_334510	.	-1	-1	.	0
chr4	117718000	117718600	334511_E9	Peak_334511	.	-1	-1	.	0
chr4	117718600	117719200	334512_E11	Peak_334512	.	-1	-1	.	0
chr4	117719200	117720400	334513_E13	Peak_334513	.	-1	-1	.	0
chr4	117720400	117720800	334514_E11	Peak_334514	.	-1	-1	.	0
chr4	117720800	117721800	334515_E13	Peak_334515	.	-1	-1	.	0
chr4	117721800	117722000	334516_E11	Peak_334516	.	-1	-1	.	0
chr4	117722000	117722200	334517_E13	Peak_334517	.	-1	-1	.	0
chr4	117722200	117722400	334518_E11	Peak_334518	.	-1	-1	.	0
chr4	117722400	117732400	334519_E13	Peak_334519	.	-1	-1	.	0
chr4	117732400	117732800	334520_E10	Peak_334520	.	-1	-1	.	0
chr4	117732800	117738400	334521_E11	Peak_334521	.	-1	-1	.	0
chr4	117738400	117744800	334522_E13	Peak_334522	.	-1	-1	.	0
chr4	117744800	117745600	334523_E11	Peak_334523	.	-1	-1	.	0
chr4	117745600	117746400	334524_E13	Peak_334524	.	-1	-1	.	0
chr4	117746400	117747000	334525_E11	Peak_334525	.	-1	-1	.	0
chr4	117747000	117748200	334526_E13	Peak_334526	.	-1	-1	.	0
chr4	117748200	117749000	334527_E11	Peak_334527	.	-1	-1	.	0
chr4	117749000	117753000	334528_E13	Peak_334528	.	-1	-1	.	0
chr4	117753000	117753400	334529_E11	Peak_334529	.	-1	-1	.	0
chr4	117753400	117755800	334530_E13	Peak_334530	.	-1	-1	.	0
chr4	117755800	117756000	334531_E11	Peak_334531	.	-1	-1	.	0
chr4	117756000	117756200	334532_E6	Peak_334532	chr4	117756115	117756522	47711	85
chr4	117756200	117756600	334533_E5	Peak_334533	chr4	117756115	117756522	47711	322
chr4	117756600	117758600	334534_E13	Peak_334534	.	-1	-1	.	0
chr4	117758600	117759200	334535_E11	Peak_334535	.	-1	-1	.	0
chr4	117759200	117761200	334536_E13	Peak_334536	.	-1	-1	.	0
chr4	117761200	117763400	334537_E11	Peak_334537	chr4	117761752	117761957	47712	205
chr4	117763400	117764200	334538_E13	Peak_334538	.	-1	-1	.	0
chr4	117764200	117767000	334539_E11	Peak_334539	.	-1	-1	.	0
chr4	117767000	117768800	334540_E13	Peak_334540	.	-1	-1	.	0
chr4	117768800	117770400	334541_E11	Peak_334541	.	-1	-1	.	0
chr4	117770400	117772400	334542_E13	Peak_334542	.	-1	-1	.	0
chr4	117772400	117772600	334543_E11	Peak_334543	.	-1	-1	.	0
chr4	117772600	117772800	334544_E13	Peak_334544	.	-1	-1	.	0
chr4	117772800	117773000	334545_E11	Peak_334545	.	-1	-1	.	0
chr4	117773000	117773800	334546_E13	Peak_334546	.	-1	-1	.	0
chr4	117773800	117775000	334547_E11	Peak_334547	.	-1	-1	.	0
chr4	117775000	117779600	334548_E13	Peak_334548	.	-1	-1	.	0
chr4	117779600	117779800	334549_E9	Peak_334549	.	-1	-1	.	0
chr4	117779800	117780000	334550_E8	Peak_334550	.	-1	-1	.	0
chr4	117780000	117780200	334551_E11	Peak_334551	.	-1	-1	.	0
chr4	117780200	117780600	334552_E14	Peak_334552	.	-1	-1	.	0
chr4	117780600	117781400	334553_E13	Peak_334553	.	-1	-1	.	0
chr4	117781400	117782600	334554_E11	Peak_334554	.	-1	-1	.	0
chr4	117782600	117785400	334555_E13	Peak_334555	.	-1	-1	.	0
chr4	117785400	117785800	334556_E11	Peak_334556	.	-1	-1	.	0
chr4	117785800	117790200	334557_E13	Peak_334557	.	-1	-1	.	0
chr4	117790200	117790400	334558_E11	Peak_334558	.	-1	-1	.	0
chr4	117790400	117791000	334559_E13	Peak_334559	.	-1	-1	.	0
chr4	117791000	117794000	334560_E11	Peak_334560	.	-1	-1	.	0
chr4	117794000	117794200	334561_E9	Peak_334561	.	-1	-1	.	0
chr4	117794200	117794400	334562_E6	Peak_334562	.	-1	-1	.	0
chr4	117794400	117794600	334563_E9	Peak_334563	.	-1	-1	.	0
chr4	117794600	117796400	334564_E6	Peak_334564	chr4	117795247	117796356	47714	1109
chr4	117796400	117796600	334565_E9	Peak_334565	.	-1	-1	.	0
chr4	117796600	117801600	334566_E11	Peak_334566	.	-1	-1	.	0
chr4	117801600	117804200	334567_E9	Peak_334567	.	-1	-1	.	0
chr4	117804200	117804400	334568_E8	Peak_334568	.	-1	-1	.	0
chr4	117804400	117805800	334569_E7	Peak_334569	chr4	117804495	117805841	47715	1305
chr4	117805800	117807000	334570_E8	Peak_334570	chr4	117804495	117805841	47715	41
chr4	117807000	117808000	334571_E7	Peak_334571	chr4	117807068	117808176	47716	932
chr4	117808000	117808200	334572_E6	Peak_334572	chr4	117807068	117808176	47716	176
chr4	117808200	117808600	334573_E9	Peak_334573	.	-1	-1	.	0
chr4	117808600	117810000	334574_E10	Peak_334574	.	-1	-1	.	0
chr4	117810000	117811000	334575_E6	Peak_334575	chr4	117810237	117810852	47717	615
chr4	117811000	117811400	334576_E9	Peak_334576	chr4	117811382	117811896	47718	18
chr4	117811400	117812200	334577_E6	Peak_334577	chr4	117811382	117811896	47718	496
chr4	117812200	117816000	334578_E11	Peak_334578	chr4	117814259	117814438	47719	179
chr4	117816000	117817000	334579_E6	Peak_334579	chr4	117816305	117816785	47720	480
chr4	117817000	117817400	334580_E9	Peak_334580	chr4	117817020	117817641	47721	380
chr4	117817400	117818200	334581_E11	Peak_334581	chr4	117817020	117817641	47721	241
chr4	117818200	117820200	334582_E14	Peak_334582	chr4	117820135	117820378	47722	65
chr4	117820200	117821000	334583_E11	Peak_334583	chr4	117820135	117820378	47722	178
chr4	117821000	117824200	334584_E14	Peak_334584	.	-1	-1	.	0
chr4	117824200	117824800	334585_E13	Peak_334585	.	-1	-1	.	0
chr4	117824800	117826200	334586_E11	Peak_334586	.	-1	-1	.	0
chr4	117826200	117829800	334587_E14	Peak_334587	.	-1	-1	.	0
chr4	117829800	117830200	334588_E9	Peak_334588	.	-1	-1	.	0
chr4	117830200	117830800	334589_E6	Peak_334589	chr4	117830273	117830741	47723	468
chr4	117830800	117831200	334590_E9	Peak_334590	.	-1	-1	.	0
chr4	117831200	117832000	334591_E11	Peak_334591	.	-1	-1	.	0
chr4	117832000	117839000	334592_E14	Peak_334592	.	-1	-1	.	0
chr4	117839000	117840400	334593_E13	Peak_334593	.	-1	-1	.	0
chr4	117840400	117850400	334594_E14	Peak_334594	.	-1	-1	.	0
chr4	117850400	117850600	334595_E13	Peak_334595	.	-1	-1	.	0
chr4	117850600	117851000	334596_E11	Peak_334596	.	-1	-1	.	0
chr4	117851000	117851600	334597_E9	Peak_334597	.	-1	-1	.	0
chr4	117851600	117852000	334598_E8	Peak_334598	.	-1	-1	.	0
chr4	117852000	117852600	334599_E7	Peak_334599	chr4	117852004	117853151	47724	596
chr4	117852600	117852800	334600_E5	Peak_334600	chr4	117852004	117853151	47724	200
chr4	117852800	117853200	334601_E7	Peak_334601	chr4	117852004	117853151	47724	351
chr4	117853200	117853600	334602_E8	Peak_334602	chr4	117853443	117853584	47725	141
chr4	117853600	117853800	334603_E11	Peak_334603	.	-1	-1	.	0
chr4	117853800	117855200	334604_E13	Peak_334604	.	-1	-1	.	0
chr4	117855200	117869800	334605_E2	Peak_334605	.	-1	-1	.	0
chr4	117869800	117871800	334606_E13	Peak_334606	.	-1	-1	.	0
chr4	117871800	117872600	334607_E11	Peak_334607	.	-1	-1	.	0
chr4	117872600	117878600	334608_E13	Peak_334608	.	-1	-1	.	0
chr4	117878600	117879600	334609_E11	Peak_334609	.	-1	-1	.	0
chr4	117879600	117880800	334610_E13	Peak_334610	.	-1	-1	.	0
chr4	117880800	117888200	334611_E14	Peak_334611	.	-1	-1	.	0
chr4	117888200	117888400	334612_E13	Peak_334612	.	-1	-1	.	0
chr4	117888400	117889200	334613_E5	Peak_334613	chr4	117889153	117890214	47726	47
chr4	117889200	117890400	334614_E6	Peak_334614	chr4	117889153	117890214	47726	1014
chr4	117890400	117890800	334615_E9	Peak_334615	.	-1	-1	.	0
chr4	117890800	117891600	334616_E6	Peak_334616	chr4	117891110	117891501	47727	391
chr4	117891600	117891800	334617_E9	Peak_334617	.	-1	-1	.	0
chr4	117891800	117892000	334618_E6	Peak_334618	chr4	117891847	117892002	47728	153
chr4	117892000	117893600	334619_E11	Peak_334619	chr4	117893596	117893709	47729	4
chr4	117893600	117894400	334620_E6	Peak_334620	chr4	117893596	117893709	47729	109
chr4	117894400	117895400	334621_E9	Peak_334621	.	-1	-1	.	0
chr4	117895400	117899400	334622_E11	Peak_334622	chr4	117898861	117899234	47732	373
chr4	117899400	117899800	334623_E9	Peak_334623	.	-1	-1	.	0
chr4	117899800	117900600	334624_E6	Peak_334624	chr4	117899848	117900687	47733	752
chr4	117900600	117901400	334625_E9	Peak_334625	chr4	117899848	117900687	47733	87
chr4	117901400	117902400	334626_E11	Peak_334626	.	-1	-1	.	0
chr4	117902400	117902600	334627_E9	Peak_334627	.	-1	-1	.	0
chr4	117902600	117903000	334628_E6	Peak_334628	chr4	117902606	117902967	47734	361
chr4	117903000	117903200	334629_E9	Peak_334629	.	-1	-1	.	0
chr4	117903200	117903800	334630_E6	Peak_334630	chr4	117903224	117903715	47735	491
chr4	117903800	117904000	334631_E9	Peak_334631	.	-1	-1	.	0
chr4	117904000	117904400	334632_E11	Peak_334632	.	-1	-1	.	0
chr4	117904400	117906400	334633_E13	Peak_334633	.	-1	-1	.	0
chr4	117906400	117907400	334634_E11	Peak_334634	chr4	117906554	117906675	47736	121
chr4	117907400	117907600	334635_E9	Peak_334635	.	-1	-1	.	0
chr4	117907600	117908000	334636_E6	Peak_334636	chr4	117907650	117907889	47737	239
chr4	117908000	117908200	334637_E9	Peak_334637	.	-1	-1	.	0
chr4	117908200	117908400	334638_E6	Peak_334638	chr4	117908219	117908319	47738	100
chr4	117908400	117908600	334639_E9	Peak_334639	.	-1	-1	.	0
chr4	117908600	117909600	334640_E11	Peak_334640	.	-1	-1	.	0
chr4	117909600	117910400	334641_E9	Peak_334641	.	-1	-1	.	0
chr4	117910400	117910600	334642_E11	Peak_334642	.	-1	-1	.	0
chr4	117910600	117910800	334643_E9	Peak_334643	chr4	117910669	117911733	47739	131
chr4	117910800	117911800	334644_E6	Peak_334644	chr4	117910669	117911733	47739	933
chr4	117911800	117912000	334645_E9	Peak_334645	.	-1	-1	.	0
chr4	117912000	117912400	334646_E11	Peak_334646	.	-1	-1	.	0
chr4	117912400	117912600	334647_E9	Peak_334647	.	-1	-1	.	0
chr4	117912600	117913400	334648_E6	Peak_334648	chr4	117912642	117913309	47740	667
chr4	117913400	117914200	334649_E9	Peak_334649	.	-1	-1	.	0
chr4	117914200	117914400	334650_E6	Peak_334650	.	-1	-1	.	0
chr4	117914400	117915400	334651_E9	Peak_334651	.	-1	-1	.	0
chr4	117915400	117918800	334652_E11	Peak_334652	.	-1	-1	.	0
chr4	117918800	117919800	334653_E13	Peak_334653	.	-1	-1	.	0
chr4	117919800	117920200	334654_E11	Peak_334654	.	-1	-1	.	0
chr4	117920200	117921000	334655_E9	Peak_334655	.	-1	-1	.	0
chr4	117921000	117922400	334656_E11	Peak_334656	.	-1	-1	.	0
chr4	117922400	117922600	334657_E9	Peak_334657	.	-1	-1	.	0
chr4	117922600	117923200	334658_E6	Peak_334658	chr4	117922778	117923045	47741	267
chr4	117923200	117923400	334659_E9	Peak_334659	.	-1	-1	.	0
chr4	117923400	117923600	334660_E6	Peak_334660	chr4	117923441	117923771	47742	159
chr4	117923600	117924400	334661_E9	Peak_334661	chr4	117923441	117923771	47742	171
chr4	117924400	117928800	334662_E11	Peak_334662	.	-1	-1	.	0
chr4	117928800	117929800	334663_E13	Peak_334663	.	-1	-1	.	0
chr4	117929800	117930000	334664_E14	Peak_334664	.	-1	-1	.	0
chr4	117930000	117930600	334665_E13	Peak_334665	.	-1	-1	.	0
chr4	117930600	117934200	334666_E11	Peak_334666	chr4	117933417	117933668	47743	251
chr4	117934200	117937000	334667_E13	Peak_334667	.	-1	-1	.	0
chr4	117937000	117939600	334668_E11	Peak_334668	.	-1	-1	.	0
chr4	117939600	117940800	334669_E14	Peak_334669	.	-1	-1	.	0
chr4	117940800	117943200	334670_E11	Peak_334670	chr4	117941491	117941890	47744	399
chr4	117943200	117943600	334671_E9	Peak_334671	.	-1	-1	.	0
chr4	117943600	117943800	334672_E8	Peak_334672	.	-1	-1	.	0
chr4	117943800	117944400	334673_E11	Peak_334673	.	-1	-1	.	0
chr4	117944400	117944800	334674_E9	Peak_334674	.	-1	-1	.	0
chr4	117944800	117945400	334675_E6	Peak_334675	chr4	117944820	117945323	47746	503
chr4	117945400	117945800	334676_E9	Peak_334676	chr4	117945637	117947070	47747	163
chr4	117945800	117947400	334677_E6	Peak_334677	chr4	117945637	117947070	47747	1270
chr4	117947400	117947600	334678_E9	Peak_334678	chr4	117947534	117947866	47749	66
chr4	117947600	117947800	334679_E6	Peak_334679	chr4	117947534	117947866	47749	200
chr4	117947800	117948600	334680_E9	Peak_334680	chr4	117947534	117947866	47749	66
chr4	117948600	117950000	334681_E6	Peak_334681	chr4	117948728	117949811	47750	1083
chr4	117950000	117951400	334682_E9	Peak_334682	.	-1	-1	.	0
chr4	117951400	117952800	334683_E11	Peak_334683	.	-1	-1	.	0
chr4	117952800	117953200	334684_E9	Peak_334684	.	-1	-1	.	0
chr4	117953200	117953600	334685_E6	Peak_334685	chr4	117953210	117953510	47751	300
chr4	117953600	117954400	334686_E9	Peak_334686	.	-1	-1	.	0
chr4	117954400	117958800	334687_E11	Peak_334687	chr4	117957797	117958028	47752	231
chr4	117958800	117959600	334688_E9	Peak_334688	.	-1	-1	.	0
chr4	117959600	117960000	334689_E11	Peak_334689	.	-1	-1	.	0
chr4	117960000	117960400	334690_E9	Peak_334690	.	-1	-1	.	0
chr4	117960400	117960600	334691_E6	Peak_334691	.	-1	-1	.	0
chr4	117960600	117960800	334692_E9	Peak_334692	.	-1	-1	.	0
chr4	117960800	117961400	334693_E11	Peak_334693	chr4	117961276	117961483	47753	124
chr4	117961400	117963000	334694_E8	Peak_334694	chr4	117961276	117961483	47753	83
chr4	117963000	117963600	334695_E7	Peak_334695	chr4	117963135	117963419	47754	284
chr4	117963600	117964200	334696_E6	Peak_334696	chr4	117963632	117964200	47755	568
chr4	117964200	117964800	334697_E9	Peak_334697	.	-1	-1	.	0
chr4	117964800	117965600	334698_E6	Peak_334698	chr4	117964856	117965239	47756	383
chr4	117965600	117965800	334699_E5	Peak_334699	chr4	117965613	117965784	47757	171
chr4	117965800	117972600	334700_E13	Peak_334700	.	-1	-1	.	0
chr4	117972600	117972800	334701_E10	Peak_334701	.	-1	-1	.	0
chr4	117972800	117976800	334702_E13	Peak_334702	.	-1	-1	.	0
chr4	117976800	117977600	334703_E11	Peak_334703	.	-1	-1	.	0
chr4	117977600	117977800	334704_E6	Peak_334704	chr4	117977619	117977952	47758	181
chr4	117977800	117978400	334705_E11	Peak_334705	chr4	117977619	117977952	47758	152
chr4	117978400	117982800	334706_E13	Peak_334706	.	-1	-1	.	0
chr4	117982800	117986200	334707_E2	Peak_334707	.	-1	-1	.	0
chr4	117986200	117988000	334708_E13	Peak_334708	.	-1	-1	.	0
chr4	117988000	117988600	334709_E10	Peak_334709	.	-1	-1	.	0
chr4	117988600	118004200	334710_E2	Peak_334710	.	-1	-1	.	0
chr4	118004200	118004400	334711_E10	Peak_334711	.	-1	-1	.	0
chr4	118004400	118013600	334712_E13	Peak_334712	.	-1	-1	.	0
chr4	118013600	118014800	334713_E11	Peak_334713	.	-1	-1	.	0
chr4	118014800	118024400	334714_E13	Peak_334714	.	-1	-1	.	0
chr4	118024400	118024800	334715_E1	Peak_334715	.	-1	-1	.	0
chr4	118024800	118028000	334716_E13	Peak_334716	.	-1	-1	.	0
chr4	118028000	118028600	334717_E10	Peak_334717	.	-1	-1	.	0
chr4	118028600	118028800	334718_E9	Peak_334718	.	-1	-1	.	0
chr4	118028800	118030600	334719_E6	Peak_334719	chr4	118028801	118030515	47759	1714
chr4	118030600	118031200	334720_E9	Peak_334720	.	-1	-1	.	0
chr4	118031200	118031400	334721_E11	Peak_334721	.	-1	-1	.	0
chr4	118031400	118031800	334722_E10	Peak_334722	.	-1	-1	.	0
chr4	118031800	118032000	334723_E5	Peak_334723	chr4	118031832	118033665	47760	168
chr4	118032000	118032200	334724_E7	Peak_334724	chr4	118031832	118033665	47760	200
chr4	118032200	118032400	334725_E8	Peak_334725	chr4	118031832	118033665	47760	200
chr4	118032400	118033800	334726_E7	Peak_334726	chr4	118031832	118033665	47760	1265
chr4	118033800	118034600	334727_E12	Peak_334727	chr4	118034394	118034875	47761	206
chr4	118034600	118036800	334728_E5	Peak_334728	chr4	118035463	118035860	47763	397
chr4	118036800	118037600	334729_E6	Peak_334729	chr4	118036676	118037603	47765	800
chr4	118037600	118039200	334730_E5	Peak_334730	chr4	118038591	118038965	47767	374
chr4	118039200	118044600	334731_E13	Peak_334731	chr4	118041322	118041442	47768	120
chr4	118044600	118048800	334732_E14	Peak_334732	.	-1	-1	.	0
chr4	118048800	118051800	334733_E13	Peak_334733	.	-1	-1	.	0
chr4	118051800	118053400	334734_E14	Peak_334734	.	-1	-1	.	0
chr4	118053400	118057800	334735_E13	Peak_334735	.	-1	-1	.	0
chr4	118057800	118060600	334736_E14	Peak_334736	.	-1	-1	.	0
chr4	118060600	118062200	334737_E13	Peak_334737	.	-1	-1	.	0
chr4	118062200	118064400	334738_E14	Peak_334738	.	-1	-1	.	0
chr4	118064400	118064600	334739_E13	Peak_334739	.	-1	-1	.	0
chr4	118064600	118066400	334740_E14	Peak_334740	.	-1	-1	.	0
chr4	118066400	118067800	334741_E11	Peak_334741	.	-1	-1	.	0
chr4	118067800	118070000	334742_E14	Peak_334742	.	-1	-1	.	0
chr4	118070000	118071000	334743_E13	Peak_334743	.	-1	-1	.	0
chr4	118071000	118072000	334744_E11	Peak_334744	.	-1	-1	.	0
chr4	118072000	118072400	334745_E13	Peak_334745	.	-1	-1	.	0
chr4	118072400	118073000	334746_E10	Peak_334746	.	-1	-1	.	0
chr4	118073000	118074000	334747_E9	Peak_334747	.	-1	-1	.	0
chr4	118074000	118075000	334748_E6	Peak_334748	chr4	118074104	118074837	47769	733
chr4	118075000	118075200	334749_E9	Peak_334749	.	-1	-1	.	0
chr4	118075200	118075600	334750_E6	Peak_334750	chr4	118075353	118075637	47770	247
chr4	118075600	118076200	334751_E9	Peak_334751	chr4	118075353	118075637	47770	37
chr4	118076200	118076400	334752_E11	Peak_334752	.	-1	-1	.	0
chr4	118076400	118080400	334753_E13	Peak_334753	.	-1	-1	.	0
chr4	118080400	118081000	334754_E11	Peak_334754	.	-1	-1	.	0
chr4	118081000	118081400	334755_E8	Peak_334755	.	-1	-1	.	0
chr4	118081400	118082400	334756_E7	Peak_334756	chr4	118081594	118082420	47771	806
chr4	118082400	118083000	334757_E8	Peak_334757	chr4	118081594	118082420	47771	20
chr4	118083000	118083600	334758_E9	Peak_334758	chr4	118083584	118083818	47772	16
chr4	118083600	118083800	334759_E6	Peak_334759	chr4	118083584	118083818	47772	200
chr4	118083800	118084400	334760_E9	Peak_334760	chr4	118083584	118083818	47772	18
chr4	118084400	118095800	334761_E14	Peak_334761	.	-1	-1	.	0
chr4	118095800	118099600	334762_E13	Peak_334762	.	-1	-1	.	0
chr4	118099600	118099800	334763_E11	Peak_334763	.	-1	-1	.	0
chr4	118099800	118100000	334764_E9	Peak_334764	.	-1	-1	.	0
chr4	118100000	118103000	334765_E7	Peak_334765	.	-1	-1	.	0
chr4	118103000	118103200	334766_E8	Peak_334766	.	-1	-1	.	0
chr4	118103200	118103800	334767_E9	Peak_334767	chr4	118103780	118103952	47774	20
chr4	118103800	118104000	334768_E6	Peak_334768	chr4	118103780	118103952	47774	152
chr4	118104000	118104600	334769_E9	Peak_334769	.	-1	-1	.	0
chr4	118104600	118105400	334770_E6	Peak_334770	chr4	118104637	118105237	47775	600
chr4	118105400	118106200	334771_E11	Peak_334771	.	-1	-1	.	0
chr4	118106200	118109000	334772_E13	Peak_334772	.	-1	-1	.	0
chr4	118109000	118109800	334773_E11	Peak_334773	.	-1	-1	.	0
chr4	118109800	118110200	334774_E8	Peak_334774	chr4	118109819	118110219	47776	381
chr4	118110200	118110800	334775_E10	Peak_334775	chr4	118109819	118110219	47776	19
chr4	118110800	118117800	334776_E1	Peak_334776	.	-1	-1	.	0
chr4	118117800	118119200	334777_E12	Peak_334777	.	-1	-1	.	0
chr4	118119200	118124400	334778_E1	Peak_334778	.	-1	-1	.	0
chr4	118124400	118137800	334779_E2	Peak_334779	.	-1	-1	.	0
chr4	118137800	118149000	334780_E13	Peak_334780	.	-1	-1	.	0
chr4	118149000	118150000	334781_E11	Peak_334781	.	-1	-1	.	0
chr4	118150000	118161200	334782_E13	Peak_334782	.	-1	-1	.	0
chr4	118161200	118161600	334783_E9	Peak_334783	.	-1	-1	.	0
chr4	118161600	118161800	334784_E6	Peak_334784	.	-1	-1	.	0
chr4	118161800	118162200	334785_E9	Peak_334785	.	-1	-1	.	0
chr4	118162200	118163400	334786_E6	Peak_334786	chr4	118163133	118163519	47778	267
chr4	118163400	118163600	334787_E9	Peak_334787	chr4	118163133	118163519	47778	119
chr4	118163600	118163800	334788_E10	Peak_334788	.	-1	-1	.	0
chr4	118163800	118170000	334789_E13	Peak_334789	.	-1	-1	.	0
chr4	118170000	118170200	334790_E9	Peak_334790	chr4	118170154	118170472	47779	46
chr4	118170200	118170600	334791_E6	Peak_334791	chr4	118170154	118170472	47779	272
chr4	118170600	118172000	334792_E9	Peak_334792	.	-1	-1	.	0
chr4	118172000	118172200	334793_E6	Peak_334793	.	-1	-1	.	0
chr4	118172200	118172800	334794_E9	Peak_334794	chr4	118172727	118173317	47780	73
chr4	118172800	118173600	334795_E6	Peak_334795	chr4	118172727	118173317	47780	517
chr4	118173600	118174000	334796_E9	Peak_334796	chr4	118173427	118173660	47781	60
chr4	118174000	118174600	334797_E10	Peak_334797	.	-1	-1	.	0
chr4	118174600	118178000	334798_E13	Peak_334798	.	-1	-1	.	0
chr4	118178000	118178800	334799_E11	Peak_334799	.	-1	-1	.	0
chr4	118178800	118183800	334800_E13	Peak_334800	.	-1	-1	.	0
chr4	118183800	118184200	334801_E10	Peak_334801	.	-1	-1	.	0
chr4	118184200	118184400	334802_E9	Peak_334802	.	-1	-1	.	0
chr4	118184400	118184600	334803_E11	Peak_334803	.	-1	-1	.	0
chr4	118184600	118185800	334804_E13	Peak_334804	.	-1	-1	.	0
chr4	118185800	118186000	334805_E11	Peak_334805	.	-1	-1	.	0
chr4	118186000	118186600	334806_E5	Peak_334806	chr4	118186136	118186564	47782	428
chr4	118186600	118188200	334807_E13	Peak_334807	.	-1	-1	.	0
chr4	118188200	118189200	334808_E10	Peak_334808	.	-1	-1	.	0
chr4	118189200	118189600	334809_E9	Peak_334809	.	-1	-1	.	0
chr4	118189600	118189800	334810_E6	Peak_334810	.	-1	-1	.	0
chr4	118189800	118190800	334811_E8	Peak_334811	.	-1	-1	.	0
chr4	118190800	118191000	334812_E7	Peak_334812	chr4	118190859	118191099	47783	141
chr4	118191000	118191200	334813_E6	Peak_334813	chr4	118190859	118191099	47783	99
chr4	118191200	118191400	334814_E9	Peak_334814	.	-1	-1	.	0
chr4	118191400	118192600	334815_E11	Peak_334815	.	-1	-1	.	0
chr4	118192600	118194600	334816_E13	Peak_334816	.	-1	-1	.	0
chr4	118194600	118194800	334817_E11	Peak_334817	.	-1	-1	.	0
chr4	118194800	118195000	334818_E9	Peak_334818	chr4	118194914	118195702	47784	86
chr4	118195000	118195800	334819_E6	Peak_334819	chr4	118194914	118195702	47784	702
chr4	118195800	118196000	334820_E9	Peak_334820	.	-1	-1	.	0
chr4	118196000	118196400	334821_E11	Peak_334821	chr4	118196154	118196326	47785	172
chr4	118196400	118198000	334822_E13	Peak_334822	.	-1	-1	.	0
chr4	118198000	118199000	334823_E10	Peak_334823	.	-1	-1	.	0
chr4	118199000	118199600	334824_E6	Peak_334824	chr4	118199053	118200171	47786	547
chr4	118199600	118200000	334825_E7	Peak_334825	chr4	118199053	118200171	47786	400
chr4	118200000	118200400	334826_E8	Peak_334826	chr4	118199053	118200171	47786	171
chr4	118200400	118200600	334827_E7	Peak_334827	chr4	118200444	118200952	47787	156
chr4	118200600	118201000	334828_E8	Peak_334828	chr4	118200444	118200952	47787	352
chr4	118201000	118202400	334829_E11	Peak_334829	.	-1	-1	.	0
chr4	118202400	118202600	334830_E13	Peak_334830	.	-1	-1	.	0
chr4	118202600	118203000	334831_E14	Peak_334831	.	-1	-1	.	0
chr4	118203000	118214200	334832_E13	Peak_334832	.	-1	-1	.	0
chr4	118214200	118215200	334833_E5	Peak_334833	chr4	118214265	118214971	47788	706
chr4	118215200	118215400	334834_E6	Peak_334834	.	-1	-1	.	0
chr4	118215400	118215600	334835_E9	Peak_334835	.	-1	-1	.	0
chr4	118215600	118216000	334836_E6	Peak_334836	.	-1	-1	.	0
chr4	118216000	118216200	334837_E8	Peak_334837	.	-1	-1	.	0
chr4	118216200	118217800	334838_E7	Peak_334838	.	-1	-1	.	0
chr4	118217800	118218200	334839_E8	Peak_334839	.	-1	-1	.	0
chr4	118218200	118219400	334840_E11	Peak_334840	.	-1	-1	.	0
chr4	118219400	118219600	334841_E9	Peak_334841	.	-1	-1	.	0
chr4	118219600	118219800	334842_E11	Peak_334842	.	-1	-1	.	0
chr4	118219800	118220000	334843_E5	Peak_334843	.	-1	-1	.	0
chr4	118220000	118220600	334844_E13	Peak_334844	.	-1	-1	.	0
chr4	118220600	118221000	334845_E12	Peak_334845	.	-1	-1	.	0
chr4	118221000	118224600	334846_E2	Peak_334846	.	-1	-1	.	0
chr4	118224600	118225400	334847_E3	Peak_334847	.	-1	-1	.	0
chr4	118225400	118241600	334848_E2	Peak_334848	.	-1	-1	.	0
chr4	118241600	118256200	334849_E1	Peak_334849	.	-1	-1	.	0
chr4	118256200	118256800	334850_E12	Peak_334850	.	-1	-1	.	0
chr4	118256800	118259400	334851_E1	Peak_334851	.	-1	-1	.	0
chr4	118259400	118273200	334852_E2	Peak_334852	.	-1	-1	.	0
chr4	118273200	118274000	334853_E3	Peak_334853	.	-1	-1	.	0
chr4	118274000	118280000	334854_E2	Peak_334854	.	-1	-1	.	0
chr4	118280000	118292800	334855_E1	Peak_334855	.	-1	-1	.	0
chr4	118292800	118293000	334856_E12	Peak_334856	chr4	118292950	118293814	47790	50
chr4	118293000	118293800	334857_E7	Peak_334857	chr4	118292950	118293814	47790	800
chr4	118293800	118294200	334858_E8	Peak_334858	chr4	118292950	118293814	47790	14
chr4	118294200	118294400	334859_E9	Peak_334859	.	-1	-1	.	0
chr4	118294400	118294800	334860_E11	Peak_334860	.	-1	-1	.	0
chr4	118294800	118295200	334861_E13	Peak_334861	.	-1	-1	.	0
chr4	118295200	118301800	334862_E14	Peak_334862	.	-1	-1	.	0
chr4	118301800	118304400	334863_E13	Peak_334863	.	-1	-1	.	0
chr4	118304400	118308600	334864_E1	Peak_334864	.	-1	-1	.	0
chr4	118308600	118314400	334865_E2	Peak_334865	.	-1	-1	.	0
chr4	118314400	118315000	334866_E3	Peak_334866	.	-1	-1	.	0
chr4	118315000	118315200	334867_E1	Peak_334867	.	-1	-1	.	0
chr4	118315200	118319600	334868_E2	Peak_334868	.	-1	-1	.	0
chr4	118319600	118327800	334869_E1	Peak_334869	.	-1	-1	.	0
chr4	118327800	118333200	334870_E2	Peak_334870	.	-1	-1	.	0
chr4	118333200	118336000	334871_E1	Peak_334871	.	-1	-1	.	0
chr4	118336000	118336200	334872_E12	Peak_334872	.	-1	-1	.	0
chr4	118336200	118340400	334873_E1	Peak_334873	.	-1	-1	.	0
chr4	118340400	118358000	334874_E2	Peak_334874	.	-1	-1	.	0
chr4	118358000	118358200	334875_E1	Peak_334875	.	-1	-1	.	0
chr4	118358200	118374600	334876_E2	Peak_334876	.	-1	-1	.	0
chr4	118374600	118383400	334877_E1	Peak_334877	.	-1	-1	.	0
chr4	118383400	118398000	334878_E2	Peak_334878	.	-1	-1	.	0
chr4	118398000	118414800	334879_E1	Peak_334879	.	-1	-1	.	0
chr4	118414800	118460800	334880_E2	Peak_334880	.	-1	-1	.	0
chr4	118460800	118470600	334881_E1	Peak_334881	.	-1	-1	.	0
chr4	118470600	118504800	334882_E2	Peak_334882	.	-1	-1	.	0
chr4	118504800	118511000	334883_E1	Peak_334883	.	-1	-1	.	0
chr4	118511000	118526400	334884_E2	Peak_334884	.	-1	-1	.	0
chr4	118526400	118526800	334885_E3	Peak_334885	.	-1	-1	.	0
chr4	118526800	118539000	334886_E2	Peak_334886	.	-1	-1	.	0
chr4	118539000	118539800	334887_E3	Peak_334887	.	-1	-1	.	0
chr4	118539800	118540400	334888_E2	Peak_334888	.	-1	-1	.	0
chr4	118540400	118540800	334889_E3	Peak_334889	.	-1	-1	.	0
chr4	118540800	118564600	334890_E2	Peak_334890	.	-1	-1	.	0
chr4	118564600	118565600	334891_E3	Peak_334891	.	-1	-1	.	0
chr4	118565600	118624000	334892_E2	Peak_334892	.	-1	-1	.	0
chr4	118624000	118643200	334893_E1	Peak_334893	.	-1	-1	.	0
chr4	118643200	118649800	334894_E2	Peak_334894	.	-1	-1	.	0
chr4	118649800	118650200	334895_E3	Peak_334895	.	-1	-1	.	0
chr4	118650200	118657800	334896_E2	Peak_334896	.	-1	-1	.	0
chr4	118657800	118658200	334897_E3	Peak_334897	.	-1	-1	.	0
chr4	118658200	118661200	334898_E2	Peak_334898	.	-1	-1	.	0
chr4	118661200	118662000	334899_E1	Peak_334899	.	-1	-1	.	0
chr4	118662000	118662400	334900_E12	Peak_334900	.	-1	-1	.	0
chr4	118662400	118667000	334901_E2	Peak_334901	.	-1	-1	.	0
chr4	118667000	118668600	334902_E3	Peak_334902	.	-1	-1	.	0
chr4	118668600	118669400	334903_E2	Peak_334903	.	-1	-1	.	0
chr4	118669400	118677600	334904_E1	Peak_334904	.	-1	-1	.	0
chr4	118677600	118677800	334905_E12	Peak_334905	.	-1	-1	.	0
chr4	118677800	118681200	334906_E13	Peak_334906	.	-1	-1	.	0
chr4	118681200	118682000	334907_E1	Peak_334907	.	-1	-1	.	0
chr4	118682000	118682200	334908_E10	Peak_334908	.	-1	-1	.	0
chr4	118682200	118685200	334909_E1	Peak_334909	.	-1	-1	.	0
chr4	118685200	118690800	334910_E2	Peak_334910	.	-1	-1	.	0
chr4	118690800	118693000	334911_E1	Peak_334911	.	-1	-1	.	0
chr4	118693000	118693600	334912_E12	Peak_334912	.	-1	-1	.	0
chr4	118693600	118700800	334913_E1	Peak_334913	.	-1	-1	.	0
chr4	118700800	118701200	334914_E12	Peak_334914	chr4	118700898	118701054	47791	156
chr4	118701200	118712600	334915_E2	Peak_334915	.	-1	-1	.	0
chr4	118712600	118713000	334916_E12	Peak_334916	.	-1	-1	.	0
chr4	118713000	118726400	334917_E2	Peak_334917	.	-1	-1	.	0
chr4	118726400	118727600	334918_E3	Peak_334918	.	-1	-1	.	0
chr4	118727600	118744000	334919_E2	Peak_334919	.	-1	-1	.	0
chr4	118744000	118744800	334920_E12	Peak_334920	.	-1	-1	.	0
chr4	118744800	118749600	334921_E1	Peak_334921	.	-1	-1	.	0
chr4	118749600	118757800	334922_E2	Peak_334922	.	-1	-1	.	0
chr4	118757800	118758600	334923_E13	Peak_334923	.	-1	-1	.	0
chr4	118758600	118759000	334924_E12	Peak_334924	.	-1	-1	.	0
chr4	118759000	118770800	334925_E2	Peak_334925	.	-1	-1	.	0
chr4	118770800	118771000	334926_E12	Peak_334926	.	-1	-1	.	0
chr4	118771000	118771400	334927_E11	Peak_334927	.	-1	-1	.	0
chr4	118771400	118771600	334928_E12	Peak_334928	.	-1	-1	.	0
chr4	118771600	118778000	334929_E13	Peak_334929	.	-1	-1	.	0
chr4	118778000	118778800	334930_E11	Peak_334930	.	-1	-1	.	0
chr4	118778800	118780600	334931_E13	Peak_334931	.	-1	-1	.	0
chr4	118780600	118780800	334932_E5	Peak_334932	chr4	118780618	118782028	47792	182
chr4	118780800	118782000	334933_E7	Peak_334933	chr4	118780618	118782028	47792	1200
chr4	118782000	118783000	334934_E8	Peak_334934	chr4	118780618	118782028	47792	28
chr4	118783000	118784200	334935_E9	Peak_334935	.	-1	-1	.	0
chr4	118784200	118784600	334936_E6	Peak_334936	.	-1	-1	.	0
chr4	118784600	118785000	334937_E9	Peak_334937	.	-1	-1	.	0
chr4	118785000	118785400	334938_E6	Peak_334938	chr4	118785054	118785414	47793	346
chr4	118785400	118786000	334939_E9	Peak_334939	chr4	118785054	118785414	47793	14
chr4	118786000	118787200	334940_E11	Peak_334940	.	-1	-1	.	0
chr4	118787200	118788200	334941_E9	Peak_334941	.	-1	-1	.	0
chr4	118788200	118788400	334942_E6	Peak_334942	.	-1	-1	.	0
chr4	118788400	118788600	334943_E9	Peak_334943	.	-1	-1	.	0
chr4	118788600	118788800	334944_E6	Peak_334944	.	-1	-1	.	0
chr4	118788800	118789000	334945_E9	Peak_334945	.	-1	-1	.	0
chr4	118789000	118789600	334946_E6	Peak_334946	chr4	118789035	118789531	47794	496
chr4	118789600	118790200	334947_E9	Peak_334947	.	-1	-1	.	0
chr4	118790200	118790600	334948_E6	Peak_334948	chr4	118790228	118790442	47795	214
chr4	118790600	118791200	334949_E9	Peak_334949	.	-1	-1	.	0
chr4	118791200	118791600	334950_E6	Peak_334950	chr4	118791279	118791600	47796	321
chr4	118791600	118792000	334951_E9	Peak_334951	chr4	118791958	118792532	47797	42
chr4	118792000	118793200	334952_E6	Peak_334952	chr4	118791958	118792532	47797	532
chr4	118793200	118793600	334953_E9	Peak_334953	.	-1	-1	.	0
chr4	118793600	118794200	334954_E6	Peak_334954	chr4	118793746	118794269	47799	454
chr4	118794200	118795200	334955_E9	Peak_334955	chr4	118793746	118794269	47799	69
chr4	118795200	118797000	334956_E11	Peak_334956	.	-1	-1	.	0
chr4	118797000	118798000	334957_E9	Peak_334957	.	-1	-1	.	0
chr4	118798000	118798600	334958_E6	Peak_334958	chr4	118798299	118798613	47800	301
chr4	118798600	118799200	334959_E9	Peak_334959	chr4	118798299	118798613	47800	13
chr4	118799200	118799400	334960_E10	Peak_334960	.	-1	-1	.	0
chr4	118799400	118799600	334961_E9	Peak_334961	.	-1	-1	.	0
chr4	118799600	118800000	334962_E10	Peak_334962	.	-1	-1	.	0
chr4	118800000	118800800	334963_E13	Peak_334963	.	-1	-1	.	0
chr4	118800800	118801400	334964_E11	Peak_334964	.	-1	-1	.	0
chr4	118801400	118807400	334965_E13	Peak_334965	chr4	118806043	118806175	47801	132
chr4	118807400	118809600	334966_E14	Peak_334966	.	-1	-1	.	0
chr4	118809600	118809800	334967_E9	Peak_334967	.	-1	-1	.	0
chr4	118809800	118810200	334968_E6	Peak_334968	chr4	118809953	118810155	47802	202
chr4	118810200	118810800	334969_E9	Peak_334969	.	-1	-1	.	0
chr4	118810800	118811000	334970_E6	Peak_334970	chr4	118810871	118811147	47803	129
chr4	118811000	118811200	334971_E5	Peak_334971	chr4	118810871	118811147	47803	147
chr4	118811200	118813000	334972_E13	Peak_334972	chr4	118812841	118813014	47804	159
chr4	118813000	118814800	334973_E1	Peak_334973	chr4	118812841	118813014	47804	14
chr4	118814800	118815400	334974_E12	Peak_334974	.	-1	-1	.	0
chr4	118815400	118820400	334975_E1	Peak_334975	.	-1	-1	.	0
chr4	118820400	118829800	334976_E2	Peak_334976	.	-1	-1	.	0
chr4	118829800	118844200	334977_E13	Peak_334977	chr4	118840366	118840516	47805	150
chr4	118844200	118845400	334978_E11	Peak_334978	.	-1	-1	.	0
chr4	118845400	118846400	334979_E8	Peak_334979	.	-1	-1	.	0
chr4	118846400	118846800	334980_E7	Peak_334980	chr4	118846448	118847095	47806	352
chr4	118846800	118847000	334981_E5	Peak_334981	chr4	118846448	118847095	47806	200
chr4	118847000	118847200	334982_E7	Peak_334982	chr4	118846448	118847095	47806	95
chr4	118847200	118847400	334983_E8	Peak_334983	.	-1	-1	.	0
chr4	118847400	118847800	334984_E9	Peak_334984	.	-1	-1	.	0
chr4	118847800	118849800	334985_E13	Peak_334985	.	-1	-1	.	0
chr4	118849800	118850600	334986_E10	Peak_334986	.	-1	-1	.	0
chr4	118850600	118851400	334987_E12	Peak_334987	.	-1	-1	.	0
chr4	118851400	118855600	334988_E13	Peak_334988	.	-1	-1	.	0
chr4	118855600	118856200	334989_E11	Peak_334989	.	-1	-1	.	0
chr4	118856200	118856400	334990_E13	Peak_334990	.	-1	-1	.	0
chr4	118856400	118856600	334991_E12	Peak_334991	.	-1	-1	.	0
chr4	118856600	118863600	334992_E1	Peak_334992	.	-1	-1	.	0
chr4	118863600	118864200	334993_E2	Peak_334993	.	-1	-1	.	0
chr4	118864200	118867600	334994_E13	Peak_334994	.	-1	-1	.	0
chr4	118867600	118868000	334995_E5	Peak_334995	chr4	118867700	118868428	47807	300
chr4	118868000	118868400	334996_E7	Peak_334996	chr4	118867700	118868428	47807	400
chr4	118868400	118868600	334997_E8	Peak_334997	chr4	118867700	118868428	47807	28
chr4	118868600	118869200	334998_E11	Peak_334998	.	-1	-1	.	0
chr4	118869200	118878200	334999_E13	Peak_334999	.	-1	-1	.	0
chr4	118878200	118888400	335000_E2	Peak_335000	.	-1	-1	.	0
chr4	118888400	118889200	335001_E1	Peak_335001	.	-1	-1	.	0
chr4	118889200	118889400	335002_E12	Peak_335002	.	-1	-1	.	0
chr4	118889400	118889600	335003_E5	Peak_335003	.	-1	-1	.	0
chr4	118889600	118893400	335004_E13	Peak_335004	.	-1	-1	.	0
chr4	118893400	118896200	335005_E11	Peak_335005	.	-1	-1	.	0
chr4	118896200	118896800	335006_E6	Peak_335006	chr4	118896370	118896709	47808	339
chr4	118896800	118897000	335007_E9	Peak_335007	.	-1	-1	.	0
chr4	118897000	118899600	335008_E6	Peak_335008	.	-1	-1	.	0
chr4	118899600	118900000	335009_E9	Peak_335009	.	-1	-1	.	0
chr4	118900000	118901400	335010_E11	Peak_335010	.	-1	-1	.	0
chr4	118901400	118901800	335011_E13	Peak_335011	.	-1	-1	.	0
chr4	118901800	118902200	335012_E14	Peak_335012	.	-1	-1	.	0
chr4	118902200	118903200	335013_E11	Peak_335013	.	-1	-1	.	0
chr4	118903200	118903400	335014_E8	Peak_335014	.	-1	-1	.	0
chr4	118903400	118903800	335015_E9	Peak_335015	chr4	118903728	118903835	47810	72
chr4	118903800	118904000	335016_E6	Peak_335016	chr4	118903728	118903835	47810	35
chr4	118904000	118904800	335017_E8	Peak_335017	.	-1	-1	.	0
chr4	118904800	118905400	335018_E7	Peak_335018	chr4	118904856	118906581	47811	544
chr4	118905400	118905600	335019_E5	Peak_335019	chr4	118904856	118906581	47811	200
chr4	118905600	118906600	335020_E7	Peak_335020	chr4	118904856	118906581	47811	981
chr4	118906600	118906800	335021_E8	Peak_335021	.	-1	-1	.	0
chr4	118906800	118907600	335022_E11	Peak_335022	.	-1	-1	.	0
chr4	118907600	118908600	335023_E13	Peak_335023	.	-1	-1	.	0
chr4	118908600	118909800	335024_E14	Peak_335024	.	-1	-1	.	0
chr4	118909800	118911800	335025_E13	Peak_335025	.	-1	-1	.	0
chr4	118911800	118912600	335026_E11	Peak_335026	.	-1	-1	.	0
chr4	118912600	118913600	335027_E14	Peak_335027	.	-1	-1	.	0
chr4	118913600	118914200	335028_E13	Peak_335028	.	-1	-1	.	0
chr4	118914200	118915000	335029_E11	Peak_335029	.	-1	-1	.	0
chr4	118915000	118915200	335030_E9	Peak_335030	.	-1	-1	.	0
chr4	118915200	118915400	335031_E6	Peak_335031	.	-1	-1	.	0
chr4	118915400	118915600	335032_E9	Peak_335032	.	-1	-1	.	0
chr4	118915600	118916200	335033_E10	Peak_335033	.	-1	-1	.	0
chr4	118916200	118920000	335034_E13	Peak_335034	.	-1	-1	.	0
chr4	118920000	118920800	335035_E5	Peak_335035	chr4	118920057	118920205	47812	148
chr4	118920800	118925200	335036_E13	Peak_335036	.	-1	-1	.	0
chr4	118925200	118926000	335037_E11	Peak_335037	.	-1	-1	.	0
chr4	118926000	118930800	335038_E13	Peak_335038	.	-1	-1	.	0
chr4	118930800	118932200	335039_E11	Peak_335039	chr4	118931818	118932560	47813	382
chr4	118932200	118932400	335040_E6	Peak_335040	chr4	118931818	118932560	47813	200
chr4	118932400	118933000	335041_E11	Peak_335041	chr4	118931818	118932560	47813	160
chr4	118933000	118947200	335042_E13	Peak_335042	.	-1	-1	.	0
chr4	118947200	118948800	335043_E10	Peak_335043	.	-1	-1	.	0
chr4	118948800	118957400	335044_E14	Peak_335044	.	-1	-1	.	0
chr4	118957400	118957800	335045_E13	Peak_335045	.	-1	-1	.	0
chr4	118957800	118958200	335046_E11	Peak_335046	.	-1	-1	.	0
chr4	118958200	118958600	335047_E9	Peak_335047	.	-1	-1	.	0
chr4	118958600	118960800	335048_E11	Peak_335048	.	-1	-1	.	0
chr4	118960800	118961600	335049_E13	Peak_335049	.	-1	-1	.	0
chr4	118961600	118964000	335050_E14	Peak_335050	.	-1	-1	.	0
chr4	118964000	118964800	335051_E13	Peak_335051	.	-1	-1	.	0
chr4	118964800	118965400	335052_E11	Peak_335052	.	-1	-1	.	0
chr4	118965400	118966600	335053_E8	Peak_335053	chr4	118966340	118966543	47814	203
chr4	118966600	118966800	335054_E5	Peak_335054	chr4	118966730	118966833	47815	70
chr4	118966800	118967000	335055_E10	Peak_335055	chr4	118966730	118966833	47815	33
chr4	118967000	118967200	335056_E6	Peak_335056	chr4	118966992	118967551	47816	200
chr4	118967200	118967600	335057_E7	Peak_335057	chr4	118966992	118967551	47816	351
chr4	118967600	118968000	335058_E8	Peak_335058	.	-1	-1	.	0
chr4	118968000	118968200	335059_E9	Peak_335059	.	-1	-1	.	0
chr4	118968200	118968400	335060_E11	Peak_335060	.	-1	-1	.	0
chr4	118968400	118971600	335061_E13	Peak_335061	.	-1	-1	.	0
chr4	118971600	118975200	335062_E2	Peak_335062	.	-1	-1	.	0
chr4	118975200	118991800	335063_E13	Peak_335063	.	-1	-1	.	0
chr4	118991800	118992400	335064_E12	Peak_335064	.	-1	-1	.	0
chr4	118992400	118992800	335065_E8	Peak_335065	.	-1	-1	.	0
chr4	118992800	118993400	335066_E7	Peak_335066	chr4	118992879	118993373	47817	494
chr4	118993400	118994000	335067_E8	Peak_335067	.	-1	-1	.	0
chr4	118994000	119011000	335068_E2	Peak_335068	.	-1	-1	.	0
chr4	119011000	119011800	335069_E12	Peak_335069	chr4	119011464	119011743	47818	279
chr4	119011800	119014000	335070_E1	Peak_335070	.	-1	-1	.	0
chr4	119014000	119032000	335071_E2	Peak_335071	.	-1	-1	.	0
chr4	119032000	119032600	335072_E8	Peak_335072	.	-1	-1	.	0
chr4	119032600	119033600	335073_E11	Peak_335073	.	-1	-1	.	0
chr4	119033600	119043400	335074_E2	Peak_335074	.	-1	-1	.	0
chr4	119043400	119043600	335075_E3	Peak_335075	.	-1	-1	.	0
chr4	119043600	119075200	335076_E2	Peak_335076	.	-1	-1	.	0
chr4	119075200	119076400	335077_E3	Peak_335077	.	-1	-1	.	0
chr4	119076400	119087400	335078_E1	Peak_335078	.	-1	-1	.	0
chr4	119087400	119088400	335079_E12	Peak_335079	chr4	119087941	119088324	47819	383
chr4	119088400	119089400	335080_E13	Peak_335080	.	-1	-1	.	0
chr4	119089400	119089600	335081_E10	Peak_335081	.	-1	-1	.	0
chr4	119089600	119090000	335082_E9	Peak_335082	chr4	119089991	119090181	47820	9
chr4	119090000	119090200	335083_E6	Peak_335083	chr4	119089991	119090181	47820	181
chr4	119090200	119090600	335084_E9	Peak_335084	.	-1	-1	.	0
chr4	119090600	119092800	335085_E14	Peak_335085	.	-1	-1	.	0
chr4	119092800	119093800	335086_E11	Peak_335086	.	-1	-1	.	0
chr4	119093800	119094600	335087_E8	Peak_335087	chr4	119094469	119095805	47821	131
chr4	119094600	119095800	335088_E7	Peak_335088	chr4	119094469	119095805	47821	1200
chr4	119095800	119096000	335089_E8	Peak_335089	chr4	119094469	119095805	47821	5
chr4	119096000	119096200	335090_E9	Peak_335090	.	-1	-1	.	0
chr4	119096200	119096800	335091_E11	Peak_335091	.	-1	-1	.	0
chr4	119096800	119097000	335092_E8	Peak_335092	.	-1	-1	.	0
chr4	119097000	119098800	335093_E11	Peak_335093	.	-1	-1	.	0
chr4	119098800	119104400	335094_E13	Peak_335094	chr4	119103472	119103615	47822	143
chr4	119104400	119112000	335095_E2	Peak_335095	.	-1	-1	.	0
chr4	119112000	119112600	335096_E3	Peak_335096	.	-1	-1	.	0
chr4	119112600	119129200	335097_E2	Peak_335097	.	-1	-1	.	0
chr4	119129200	119135600	335098_E1	Peak_335098	.	-1	-1	.	0
chr4	119135600	119136000	335099_E12	Peak_335099	.	-1	-1	.	0
chr4	119136000	119138200	335100_E13	Peak_335100	.	-1	-1	.	0
chr4	119138200	119139000	335101_E12	Peak_335101	.	-1	-1	.	0
chr4	119139000	119140000	335102_E1	Peak_335102	.	-1	-1	.	0
chr4	119140000	119141200	335103_E12	Peak_335103	chr4	119140551	119140969	47823	418
chr4	119141200	119147000	335104_E1	Peak_335104	.	-1	-1	.	0
chr4	119147000	119147400	335105_E12	Peak_335105	.	-1	-1	.	0
chr4	119147400	119164800	335106_E1	Peak_335106	.	-1	-1	.	0
chr4	119164800	119165800	335107_E12	Peak_335107	.	-1	-1	.	0
chr4	119165800	119177000	335108_E1	Peak_335108	.	-1	-1	.	0
chr4	119177000	119200800	335109_E2	Peak_335109	.	-1	-1	.	0
chr4	119200800	119210000	335110_E13	Peak_335110	.	-1	-1	.	0
chr4	119210000	119211000	335111_E11	Peak_335111	.	-1	-1	.	0
chr4	119211000	119211400	335112_E9	Peak_335112	chr4	119211390	119213152	47824	10
chr4	119211400	119213200	335113_E7	Peak_335113	chr4	119211390	119213152	47824	1752
chr4	119213200	119213600	335114_E8	Peak_335114	.	-1	-1	.	0
chr4	119213600	119214400	335115_E9	Peak_335115	.	-1	-1	.	0
chr4	119214400	119215800	335116_E11	Peak_335116	.	-1	-1	.	0
chr4	119215800	119222000	335117_E13	Peak_335117	.	-1	-1	.	0
chr4	119222000	119224400	335118_E11	Peak_335118	chr4	119223576	119223736	47825	160
chr4	119224400	119225200	335119_E13	Peak_335119	.	-1	-1	.	0
chr4	119225200	119225600	335120_E11	Peak_335120	.	-1	-1	.	0
chr4	119225600	119226400	335121_E13	Peak_335121	.	-1	-1	.	0
chr4	119226400	119226800	335122_E11	Peak_335122	.	-1	-1	.	0
chr4	119226800	119231000	335123_E13	Peak_335123	.	-1	-1	.	0
chr4	119231000	119233200	335124_E11	Peak_335124	.	-1	-1	.	0
chr4	119233200	119236400	335125_E14	Peak_335125	.	-1	-1	.	0
chr4	119236400	119246200	335126_E13	Peak_335126	.	-1	-1	.	0
chr4	119246200	119248600	335127_E14	Peak_335127	.	-1	-1	.	0
chr4	119248600	119256400	335128_E13	Peak_335128	.	-1	-1	.	0
chr4	119256400	119257400	335129_E11	Peak_335129	.	-1	-1	.	0
chr4	119257400	119261600	335130_E14	Peak_335130	.	-1	-1	.	0
chr4	119261600	119262800	335131_E11	Peak_335131	.	-1	-1	.	0
chr4	119262800	119272000	335132_E13	Peak_335132	.	-1	-1	.	0
chr4	119272000	119273400	335133_E11	Peak_335133	.	-1	-1	.	0
chr4	119273400	119274800	335134_E13	Peak_335134	.	-1	-1	.	0
chr4	119274800	119275800	335135_E14	Peak_335135	.	-1	-1	.	0
chr4	119275800	119286200	335136_E13	Peak_335136	.	-1	-1	.	0
chr4	119286200	119287800	335137_E11	Peak_335137	.	-1	-1	.	0
chr4	119287800	119289200	335138_E13	Peak_335138	.	-1	-1	.	0
chr4	119289200	119292400	335139_E14	Peak_335139	.	-1	-1	.	0
chr4	119292400	119293400	335140_E13	Peak_335140	.	-1	-1	.	0
chr4	119293400	119300400	335141_E14	Peak_335141	.	-1	-1	.	0
chr4	119300400	119303600	335142_E13	Peak_335142	.	-1	-1	.	0
chr4	119303600	119304800	335143_E11	Peak_335143	chr4	119303824	119304654	47826	830
chr4	119304800	119308000	335144_E13	Peak_335144	.	-1	-1	.	0
chr4	119308000	119314400	335145_E1	Peak_335145	.	-1	-1	.	0
chr4	119314400	119326000	335146_E2	Peak_335146	.	-1	-1	.	0
chr4	119326000	119327400	335147_E3	Peak_335147	.	-1	-1	.	0
chr4	119327400	119333800	335148_E2	Peak_335148	.	-1	-1	.	0
chr4	119333800	119340000	335149_E1	Peak_335149	.	-1	-1	.	0
chr4	119340000	119340400	335150_E12	Peak_335150	chr4	119340134	119340294	47827	160
chr4	119340400	119347600	335151_E1	Peak_335151	.	-1	-1	.	0
chr4	119347600	119352600	335152_E2	Peak_335152	.	-1	-1	.	0
chr4	119352600	119354200	335153_E3	Peak_335153	.	-1	-1	.	0
chr4	119354200	119356400	335154_E2	Peak_335154	.	-1	-1	.	0
chr4	119356400	119359600	335155_E1	Peak_335155	.	-1	-1	.	0
chr4	119359600	119369800	335156_E2	Peak_335156	.	-1	-1	.	0
chr4	119369800	119371000	335157_E13	Peak_335157	.	-1	-1	.	0
chr4	119371000	119371800	335158_E11	Peak_335158	.	-1	-1	.	0
chr4	119371800	119378000	335159_E2	Peak_335159	.	-1	-1	.	0
chr4	119378000	119378600	335160_E3	Peak_335160	.	-1	-1	.	0
chr4	119378600	119397400	335161_E2	Peak_335161	.	-1	-1	.	0
chr4	119397400	119405400	335162_E1	Peak_335162	.	-1	-1	.	0
chr4	119405400	119405800	335163_E12	Peak_335163	.	-1	-1	.	0
chr4	119405800	119406200	335164_E7	Peak_335164	chr4	119405863	119406895	47828	337
chr4	119406200	119406400	335165_E5	Peak_335165	chr4	119405863	119406895	47828	200
chr4	119406400	119406800	335166_E7	Peak_335166	chr4	119405863	119406895	47828	400
chr4	119406800	119407000	335167_E8	Peak_335167	chr4	119405863	119406895	47828	95
chr4	119407000	119407200	335168_E11	Peak_335168	.	-1	-1	.	0
chr4	119407200	119410200	335169_E13	Peak_335169	.	-1	-1	.	0
chr4	119410200	119410400	335170_E11	Peak_335170	.	-1	-1	.	0
chr4	119410400	119411400	335171_E13	Peak_335171	.	-1	-1	.	0
chr4	119411400	119412400	335172_E10	Peak_335172	.	-1	-1	.	0
chr4	119412400	119424200	335173_E13	Peak_335173	.	-1	-1	.	0
chr4	119424200	119424600	335174_E5	Peak_335174	chr4	119424262	119424478	47829	216
chr4	119424600	119440000	335175_E13	Peak_335175	.	-1	-1	.	0
chr4	119440000	119458200	335176_E2	Peak_335176	.	-1	-1	.	0
chr4	119458200	119458600	335177_E1	Peak_335177	.	-1	-1	.	0
chr4	119458600	119458800	335178_E12	Peak_335178	.	-1	-1	.	0
chr4	119458800	119459000	335179_E1	Peak_335179	.	-1	-1	.	0
chr4	119459000	119459400	335180_E12	Peak_335180	.	-1	-1	.	0
chr4	119459400	119459800	335181_E1	Peak_335181	.	-1	-1	.	0
chr4	119459800	119475800	335182_E2	Peak_335182	.	-1	-1	.	0
chr4	119475800	119477000	335183_E3	Peak_335183	.	-1	-1	.	0
chr4	119477000	119480800	335184_E2	Peak_335184	.	-1	-1	.	0
chr4	119480800	119486800	335185_E1	Peak_335185	.	-1	-1	.	0
chr4	119486800	119488200	335186_E12	Peak_335186	.	-1	-1	.	0
chr4	119488200	119490000	335187_E1	Peak_335187	.	-1	-1	.	0
chr4	119490000	119500600	335188_E2	Peak_335188	.	-1	-1	.	0
chr4	119500600	119508000	335189_E1	Peak_335189	.	-1	-1	.	0
chr4	119508000	119516000	335190_E13	Peak_335190	chr4	119508884	119509052	47830	168
chr4	119516000	119520400	335191_E2	Peak_335191	.	-1	-1	.	0
chr4	119520400	119520800	335192_E12	Peak_335192	.	-1	-1	.	0
chr4	119520800	119525200	335193_E1	Peak_335193	.	-1	-1	.	0
chr4	119525200	119525800	335194_E12	Peak_335194	.	-1	-1	.	0
chr4	119525800	119532800	335195_E2	Peak_335195	.	-1	-1	.	0
chr4	119532800	119533800	335196_E1	Peak_335196	.	-1	-1	.	0
chr4	119533800	119534000	335197_E12	Peak_335197	.	-1	-1	.	0
chr4	119534000	119534800	335198_E1	Peak_335198	.	-1	-1	.	0
chr4	119534800	119555200	335199_E2	Peak_335199	.	-1	-1	.	0
chr4	119555200	119555600	335200_E12	Peak_335200	.	-1	-1	.	0
chr4	119555600	119561200	335201_E2	Peak_335201	.	-1	-1	.	0
chr4	119561200	119572600	335202_E1	Peak_335202	.	-1	-1	.	0
chr4	119572600	119574200	335203_E2	Peak_335203	.	-1	-1	.	0
chr4	119574200	119574400	335204_E1	Peak_335204	.	-1	-1	.	0
chr4	119574400	119588400	335205_E2	Peak_335205	.	-1	-1	.	0
chr4	119588400	119592400	335206_E1	Peak_335206	.	-1	-1	.	0
chr4	119592400	119595800	335207_E2	Peak_335207	.	-1	-1	.	0
chr4	119595800	119596400	335208_E3	Peak_335208	.	-1	-1	.	0
chr4	119596400	119598200	335209_E2	Peak_335209	.	-1	-1	.	0
chr4	119598200	119599000	335210_E3	Peak_335210	.	-1	-1	.	0
chr4	119599000	119635000	335211_E2	Peak_335211	.	-1	-1	.	0
chr4	119635000	119636000	335212_E1	Peak_335212	.	-1	-1	.	0
chr4	119636000	119636400	335213_E12	Peak_335213	.	-1	-1	.	0
chr4	119636400	119640800	335214_E1	Peak_335214	.	-1	-1	.	0
chr4	119640800	119641200	335215_E12	Peak_335215	.	-1	-1	.	0
chr4	119641200	119648600	335216_E1	Peak_335216	.	-1	-1	.	0
chr4	119648600	119648800	335217_E12	Peak_335217	.	-1	-1	.	0
chr4	119648800	119649000	335218_E1	Peak_335218	.	-1	-1	.	0
chr4	119649000	119657400	335219_E2	Peak_335219	.	-1	-1	.	0
chr4	119657400	119666800	335220_E1	Peak_335220	.	-1	-1	.	0
chr4	119666800	119677600	335221_E2	Peak_335221	.	-1	-1	.	0
chr4	119677600	119682200	335222_E1	Peak_335222	.	-1	-1	.	0
chr4	119682200	119682400	335223_E12	Peak_335223	.	-1	-1	.	0
chr4	119682400	119683800	335224_E1	Peak_335224	.	-1	-1	.	0
chr4	119683800	119684000	335225_E12	Peak_335225	.	-1	-1	.	0
chr4	119684000	119684400	335226_E1	Peak_335226	.	-1	-1	.	0
chr4	119684400	119684800	335227_E12	Peak_335227	chr4	119684493	119684748	47831	255
chr4	119684800	119699800	335228_E1	Peak_335228	.	-1	-1	.	0
chr4	119699800	119700200	335229_E12	Peak_335229	.	-1	-1	.	0
chr4	119700200	119705600	335230_E1	Peak_335230	chr4	119705102	119705232	47832	130
chr4	119705600	119706400	335231_E12	Peak_335231	.	-1	-1	.	0
chr4	119706400	119713200	335232_E1	Peak_335232	.	-1	-1	.	0
chr4	119713200	119723600	335233_E2	Peak_335233	.	-1	-1	.	0
chr4	119723600	119726000	335234_E13	Peak_335234	.	-1	-1	.	0
chr4	119726000	119726400	335235_E11	Peak_335235	.	-1	-1	.	0
chr4	119726400	119735600	335236_E13	Peak_335236	.	-1	-1	.	0
chr4	119735600	119736800	335237_E11	Peak_335237	chr4	119735894	119736231	47833	337
chr4	119736800	119739200	335238_E13	Peak_335238	.	-1	-1	.	0
chr4	119739200	119739800	335239_E11	Peak_335239	chr4	119739751	119740824	47834	49
chr4	119739800	119740800	335240_E6	Peak_335240	chr4	119739751	119740824	47834	1000
chr4	119740800	119741200	335241_E9	Peak_335241	chr4	119739751	119740824	47834	24
chr4	119741200	119741800	335242_E11	Peak_335242	chr4	119741741	119742162	47835	59
chr4	119741800	119742200	335243_E6	Peak_335243	chr4	119741741	119742162	47835	362
chr4	119742200	119742400	335244_E9	Peak_335244	.	-1	-1	.	0
chr4	119742400	119744000	335245_E11	Peak_335245	.	-1	-1	.	0
chr4	119744000	119745000	335246_E6	Peak_335246	chr4	119744032	119745112	47836	968
chr4	119745000	119745400	335247_E9	Peak_335247	chr4	119744032	119745112	47836	112
chr4	119745400	119745800	335248_E11	Peak_335248	chr4	119745761	119746104	47837	39
chr4	119745800	119746200	335249_E6	Peak_335249	chr4	119745761	119746104	47837	304
chr4	119746200	119746600	335250_E9	Peak_335250	.	-1	-1	.	0
chr4	119746600	119746800	335251_E6	Peak_335251	chr4	119746752	119746986	47838	48
chr4	119746800	119747000	335252_E9	Peak_335252	chr4	119746752	119746986	47838	186
chr4	119747000	119747800	335253_E11	Peak_335253	.	-1	-1	.	0
chr4	119747800	119748200	335254_E9	Peak_335254	chr4	119748029	119748440	47839	171
chr4	119748200	119749000	335255_E11	Peak_335255	chr4	119748029	119748440	47839	240
chr4	119749000	119764000	335256_E13	Peak_335256	.	-1	-1	.	0
chr4	119764000	119765000	335257_E11	Peak_335257	.	-1	-1	.	0
chr4	119765000	119768200	335258_E2	Peak_335258	.	-1	-1	.	0
chr4	119768200	119769200	335259_E3	Peak_335259	.	-1	-1	.	0
chr4	119769200	119770600	335260_E2	Peak_335260	.	-1	-1	.	0
chr4	119770600	119772000	335261_E3	Peak_335261	.	-1	-1	.	0
chr4	119772000	119773600	335262_E2	Peak_335262	.	-1	-1	.	0
chr4	119773600	119775200	335263_E12	Peak_335263	chr4	119773826	119774200	47840	374
chr4	119775200	119781400	335264_E1	Peak_335264	chr4	119777353	119777558	47841	205
chr4	119781400	119782000	335265_E12	Peak_335265	.	-1	-1	.	0
chr4	119782000	119786400	335266_E2	Peak_335266	.	-1	-1	.	0
chr4	119786400	119792800	335267_E1	Peak_335267	.	-1	-1	.	0
chr4	119792800	119793200	335268_E12	Peak_335268	chr4	119792937	119793256	47843	263
chr4	119793200	119798200	335269_E1	Peak_335269	chr4	119792937	119793256	47843	56
chr4	119798200	119801600	335270_E12	Peak_335270	chr4	119800599	119800963	47844	364
chr4	119801600	119802200	335271_E1	Peak_335271	chr4	119802184	119802337	47845	16
chr4	119802200	119802800	335272_E12	Peak_335272	chr4	119802184	119802337	47845	137
chr4	119802800	119803600	335273_E1	Peak_335273	.	-1	-1	.	0
chr4	119803600	119804400	335274_E12	Peak_335274	chr4	119804116	119804576	47846	284
chr4	119804400	119843000	335275_E1	Peak_335275	chr4	119804116	119804576	47846	176
chr4	119843000	119846400	335276_E2	Peak_335276	.	-1	-1	.	0
chr4	119846400	119853200	335277_E1	Peak_335277	.	-1	-1	.	0
chr4	119853200	119853600	335278_E12	Peak_335278	.	-1	-1	.	0
chr4	119853600	119864600	335279_E1	Peak_335279	.	-1	-1	.	0
chr4	119864600	119865000	335280_E12	Peak_335280	.	-1	-1	.	0
chr4	119865000	119879200	335281_E1	Peak_335281	.	-1	-1	.	0
chr4	119879200	119892200	335282_E2	Peak_335282	.	-1	-1	.	0
chr4	119892200	119898000	335283_E1	Peak_335283	.	-1	-1	.	0
chr4	119898000	119898400	335284_E12	Peak_335284	chr4	119898204	119898351	47847	147
chr4	119898400	119898600	335285_E1	Peak_335285	.	-1	-1	.	0
chr4	119898600	119902600	335286_E2	Peak_335286	.	-1	-1	.	0
chr4	119902600	119903200	335287_E12	Peak_335287	chr4	119902974	119903191	47848	217
chr4	119903200	119916800	335288_E1	Peak_335288	.	-1	-1	.	0
chr4	119916800	119917600	335289_E12	Peak_335289	.	-1	-1	.	0
chr4	119917600	119920000	335290_E13	Peak_335290	.	-1	-1	.	0
chr4	119920000	119920400	335291_E5	Peak_335291	.	-1	-1	.	0
chr4	119920400	119921000	335292_E13	Peak_335292	.	-1	-1	.	0
chr4	119921000	119921200	335293_E5	Peak_335293	chr4	119921174	119922089	47849	26
chr4	119921200	119922400	335294_E12	Peak_335294	chr4	119921174	119922089	47849	889
chr4	119922400	119924800	335295_E1	Peak_335295	.	-1	-1	.	0
chr4	119924800	119925800	335296_E12	Peak_335296	.	-1	-1	.	0
chr4	119925800	119941200	335297_E1	Peak_335297	.	-1	-1	.	0
chr4	119941200	119942200	335298_E12	Peak_335298	.	-1	-1	.	0
chr4	119942200	119955000	335299_E1	Peak_335299	.	-1	-1	.	0
chr4	119955000	119956200	335300_E12	Peak_335300	chr4	119955152	119955589	47850	437
chr4	119956200	119959200	335301_E1	Peak_335301	chr4	119955776	119956225	47851	25
chr4	119959200	119960800	335302_E12	Peak_335302	chr4	119959797	119960883	47852	1003
chr4	119960800	119962200	335303_E1	Peak_335303	chr4	119959797	119960883	47852	83
chr4	119962200	119963400	335304_E12	Peak_335304	.	-1	-1	.	0
chr4	119963400	119966200	335305_E1	Peak_335305	.	-1	-1	.	0
chr4	119966200	119972200	335306_E2	Peak_335306	.	-1	-1	.	0
chr4	119972200	119979800	335307_E1	Peak_335307	.	-1	-1	.	0
chr4	119979800	119984600	335308_E2	Peak_335308	.	-1	-1	.	0
chr4	119984600	119991000	335309_E1	Peak_335309	.	-1	-1	.	0
chr4	119991000	120005200	335310_E2	Peak_335310	.	-1	-1	.	0
chr4	120005200	120006800	335311_E1	Peak_335311	.	-1	-1	.	0
chr4	120006800	120018400	335312_E2	Peak_335312	.	-1	-1	.	0
chr4	120018400	120019400	335313_E12	Peak_335313	.	-1	-1	.	0
chr4	120019400	120028800	335314_E1	Peak_335314	.	-1	-1	.	0
chr4	120028800	120029600	335315_E2	Peak_335315	.	-1	-1	.	0
chr4	120029600	120044800	335316_E1	Peak_335316	.	-1	-1	.	0
chr4	120044800	120046000	335317_E12	Peak_335317	chr4	120045272	120045433	47853	161
chr4	120046000	120046200	335318_E1	Peak_335318	.	-1	-1	.	0
chr4	120046200	120049000	335319_E2	Peak_335319	.	-1	-1	.	0
chr4	120049000	120053000	335320_E1	Peak_335320	.	-1	-1	.	0
chr4	120053000	120054200	335321_E12	Peak_335321	chr4	120053356	120054020	47854	664
chr4	120054200	120064800	335322_E1	Peak_335322	.	-1	-1	.	0
chr4	120064800	120077200	335323_E2	Peak_335323	.	-1	-1	.	0
chr4	120077200	120077600	335324_E12	Peak_335324	.	-1	-1	.	0
chr4	120077600	120077800	335325_E8	Peak_335325	.	-1	-1	.	0
chr4	120077800	120078400	335326_E7	Peak_335326	chr4	120077879	120078364	47855	485
chr4	120078400	120079000	335327_E8	Peak_335327	.	-1	-1	.	0
chr4	120079000	120079400	335328_E9	Peak_335328	.	-1	-1	.	0
chr4	120079400	120080200	335329_E11	Peak_335329	.	-1	-1	.	0
chr4	120080200	120090000	335330_E13	Peak_335330	.	-1	-1	.	0
chr4	120090000	120090400	335331_E11	Peak_335331	.	-1	-1	.	0
chr4	120090400	120090800	335332_E9	Peak_335332	chr4	120090776	120090896	47856	24
chr4	120090800	120091000	335333_E6	Peak_335333	chr4	120090776	120090896	47856	96
chr4	120091000	120091200	335334_E9	Peak_335334	.	-1	-1	.	0
chr4	120091200	120093000	335335_E11	Peak_335335	.	-1	-1	.	0
chr4	120093000	120093200	335336_E9	Peak_335336	.	-1	-1	.	0
chr4	120093200	120093600	335337_E6	Peak_335337	chr4	120093335	120093565	47857	230
chr4	120093600	120093800	335338_E9	Peak_335338	.	-1	-1	.	0
chr4	120093800	120094600	335339_E11	Peak_335339	.	-1	-1	.	0
chr4	120094600	120103200	335340_E13	Peak_335340	.	-1	-1	.	0
chr4	120103200	120105000	335341_E10	Peak_335341	.	-1	-1	.	0
chr4	120105000	120105200	335342_E11	Peak_335342	.	-1	-1	.	0
chr4	120105200	120105400	335343_E9	Peak_335343	.	-1	-1	.	0
chr4	120105400	120105800	335344_E8	Peak_335344	.	-1	-1	.	0
chr4	120105800	120106600	335345_E9	Peak_335345	.	-1	-1	.	0
chr4	120106600	120112200	335346_E13	Peak_335346	.	-1	-1	.	0
chr4	120112200	120114400	335347_E14	Peak_335347	.	-1	-1	.	0
chr4	120114400	120120400	335348_E13	Peak_335348	.	-1	-1	.	0
chr4	120120400	120121600	335349_E14	Peak_335349	.	-1	-1	.	0
chr4	120121600	120134200	335350_E13	Peak_335350	.	-1	-1	.	0
chr4	120134200	120136200	335351_E14	Peak_335351	.	-1	-1	.	0
chr4	120136200	120138000	335352_E13	Peak_335352	.	-1	-1	.	0
chr4	120138000	120138200	335353_E14	Peak_335353	.	-1	-1	.	0
chr4	120138200	120138600	335354_E11	Peak_335354	.	-1	-1	.	0
chr4	120138600	120140800	335355_E13	Peak_335355	.	-1	-1	.	0
chr4	120140800	120144000	335356_E14	Peak_335356	.	-1	-1	.	0
chr4	120144000	120148200	335357_E13	Peak_335357	.	-1	-1	.	0
chr4	120148200	120153400	335358_E14	Peak_335358	.	-1	-1	.	0
chr4	120153400	120155400	335359_E13	Peak_335359	.	-1	-1	.	0
chr4	120155400	120159400	335360_E14	Peak_335360	.	-1	-1	.	0
chr4	120159400	120167200	335361_E13	Peak_335361	.	-1	-1	.	0
chr4	120167200	120167600	335362_E14	Peak_335362	.	-1	-1	.	0
chr4	120167600	120169600	335363_E13	Peak_335363	.	-1	-1	.	0
chr4	120169600	120171000	335364_E14	Peak_335364	.	-1	-1	.	0
chr4	120171000	120172800	335365_E13	Peak_335365	.	-1	-1	.	0
chr4	120172800	120174800	335366_E14	Peak_335366	.	-1	-1	.	0
chr4	120174800	120177600	335367_E13	Peak_335367	.	-1	-1	.	0
chr4	120177600	120183400	335368_E14	Peak_335368	.	-1	-1	.	0
chr4	120183400	120187000	335369_E13	Peak_335369	.	-1	-1	.	0
chr4	120187000	120188200	335370_E14	Peak_335370	.	-1	-1	.	0
chr4	120188200	120189200	335371_E13	Peak_335371	.	-1	-1	.	0
chr4	120189200	120189600	335372_E11	Peak_335372	.	-1	-1	.	0
chr4	120189600	120190800	335373_E13	Peak_335373	.	-1	-1	.	0
chr4	120190800	120199000	335374_E14	Peak_335374	.	-1	-1	.	0
chr4	120199000	120201200	335375_E13	Peak_335375	.	-1	-1	.	0
chr4	120201200	120203000	335376_E14	Peak_335376	.	-1	-1	.	0
chr4	120203000	120212200	335377_E13	Peak_335377	.	-1	-1	.	0
chr4	120212200	120223400	335378_E14	Peak_335378	.	-1	-1	.	0
chr4	120223400	120225200	335379_E13	Peak_335379	.	-1	-1	.	0
chr4	120225200	120229000	335380_E14	Peak_335380	.	-1	-1	.	0
chr4	120229000	120237600	335381_E13	Peak_335381	.	-1	-1	.	0
chr4	120237600	120238000	335382_E14	Peak_335382	.	-1	-1	.	0
chr4	120238000	120240800	335383_E13	Peak_335383	.	-1	-1	.	0
chr4	120240800	120242000	335384_E11	Peak_335384	.	-1	-1	.	0
chr4	120242000	120242200	335385_E8	Peak_335385	chr4	120242198	120243391	47858	2
chr4	120242200	120243400	335386_E7	Peak_335386	chr4	120242198	120243391	47858	1191
chr4	120243400	120243600	335387_E8	Peak_335387	.	-1	-1	.	0
chr4	120243600	120245000	335388_E2	Peak_335388	.	-1	-1	.	0
chr4	120245000	120258000	335389_E1	Peak_335389	.	-1	-1	.	0
chr4	120258000	120260800	335390_E2	Peak_335390	.	-1	-1	.	0
chr4	120260800	120262400	335391_E1	Peak_335391	.	-1	-1	.	0
chr4	120262400	120263000	335392_E12	Peak_335392	chr4	120262413	120262711	47859	298
chr4	120263000	120263200	335393_E10	Peak_335393	.	-1	-1	.	0
chr4	120263200	120271400	335394_E2	Peak_335394	.	-1	-1	.	0
chr4	120271400	120272600	335395_E11	Peak_335395	.	-1	-1	.	0
chr4	120272600	120283600	335396_E2	Peak_335396	.	-1	-1	.	0
chr4	120283600	120285800	335397_E13	Peak_335397	.	-1	-1	.	0
chr4	120285800	120286600	335398_E11	Peak_335398	.	-1	-1	.	0
chr4	120286600	120288400	335399_E13	Peak_335399	.	-1	-1	.	0
chr4	120288400	120289600	335400_E11	Peak_335400	.	-1	-1	.	0
chr4	120289600	120291400	335401_E13	Peak_335401	.	-1	-1	.	0
chr4	120291400	120295400	335402_E1	Peak_335402	.	-1	-1	.	0
chr4	120295400	120308800	335403_E2	Peak_335403	.	-1	-1	.	0
chr4	120308800	120320600	335404_E1	Peak_335404	.	-1	-1	.	0
chr4	120320600	120321400	335405_E12	Peak_335405	.	-1	-1	.	0
chr4	120321400	120322600	335406_E1	Peak_335406	.	-1	-1	.	0
chr4	120322600	120323000	335407_E12	Peak_335407	.	-1	-1	.	0
chr4	120323000	120324200	335408_E1	Peak_335408	.	-1	-1	.	0
chr4	120324200	120324400	335409_E12	Peak_335409	.	-1	-1	.	0
chr4	120324400	120324800	335410_E5	Peak_335410	chr4	120324488	120324980	47860	312
chr4	120324800	120325400	335411_E6	Peak_335411	chr4	120325144	120325406	47861	256
chr4	120325400	120325800	335412_E9	Peak_335412	chr4	120325144	120325406	47861	6
chr4	120325800	120326000	335413_E10	Peak_335413	.	-1	-1	.	0
chr4	120326000	120338800	335414_E1	Peak_335414	.	-1	-1	.	0
chr4	120338800	120341800	335415_E12	Peak_335415	chr4	120338861	120339651	47862	790
chr4	120341800	120343000	335416_E1	Peak_335416	.	-1	-1	.	0
chr4	120343000	120350600	335417_E2	Peak_335417	.	-1	-1	.	0
chr4	120350600	120350800	335418_E10	Peak_335418	.	-1	-1	.	0
chr4	120350800	120355000	335419_E13	Peak_335419	.	-1	-1	.	0
chr4	120355000	120355200	335420_E12	Peak_335420	.	-1	-1	.	0
chr4	120355200	120370600	335421_E1	Peak_335421	.	-1	-1	.	0
chr4	120370600	120371000	335422_E12	Peak_335422	.	-1	-1	.	0
chr4	120371000	120388800	335423_E1	Peak_335423	.	-1	-1	.	0
chr4	120388800	120389600	335424_E12	Peak_335424	.	-1	-1	.	0
chr4	120389600	120403400	335425_E1	Peak_335425	chr4	120402931	120403071	47864	140
chr4	120403400	120405400	335426_E12	Peak_335426	chr4	120403652	120403820	47865	168
chr4	120405400	120419800	335427_E1	Peak_335427	.	-1	-1	.	0
chr4	120419800	120421200	335428_E12	Peak_335428	.	-1	-1	.	0
chr4	120421200	120427000	335429_E1	Peak_335429	.	-1	-1	.	0
chr4	120427000	120431000	335430_E13	Peak_335430	.	-1	-1	.	0
chr4	120431000	120448200	335431_E14	Peak_335431	.	-1	-1	.	0
chr4	120448200	120449400	335432_E13	Peak_335432	.	-1	-1	.	0
chr4	120449400	120451400	335433_E14	Peak_335433	.	-1	-1	.	0
chr4	120451400	120452400	335434_E13	Peak_335434	.	-1	-1	.	0
chr4	120452400	120453400	335435_E14	Peak_335435	.	-1	-1	.	0
chr4	120453400	120455200	335436_E9	Peak_335436	.	-1	-1	.	0
chr4	120455200	120457400	335437_E11	Peak_335437	.	-1	-1	.	0
chr4	120457400	120461400	335438_E14	Peak_335438	.	-1	-1	.	0
chr4	120461400	120461800	335439_E9	Peak_335439	chr4	120461677	120461828	47866	123
chr4	120461800	120462800	335440_E11	Peak_335440	chr4	120461677	120461828	47866	28
chr4	120462800	120465400	335441_E13	Peak_335441	.	-1	-1	.	0
chr4	120465400	120465600	335442_E11	Peak_335442	.	-1	-1	.	0
chr4	120465600	120465800	335443_E8	Peak_335443	.	-1	-1	.	0
chr4	120465800	120470200	335444_E11	Peak_335444	.	-1	-1	.	0
chr4	120470200	120471400	335445_E13	Peak_335445	.	-1	-1	.	0
chr4	120471400	120473200	335446_E11	Peak_335446	.	-1	-1	.	0
chr4	120473200	120473800	335447_E9	Peak_335447	.	-1	-1	.	0
chr4	120473800	120475200	335448_E11	Peak_335448	.	-1	-1	.	0
chr4	120475200	120476600	335449_E13	Peak_335449	.	-1	-1	.	0
chr4	120476600	120477200	335450_E11	Peak_335450	.	-1	-1	.	0
chr4	120477200	120478400	335451_E9	Peak_335451	.	-1	-1	.	0
chr4	120478400	120478800	335452_E6	Peak_335452	chr4	120478471	120478725	47867	254
chr4	120478800	120479800	335453_E9	Peak_335453	.	-1	-1	.	0
chr4	120479800	120480600	335454_E11	Peak_335454	.	-1	-1	.	0
chr4	120480600	120481600	335455_E9	Peak_335455	.	-1	-1	.	0
chr4	120481600	120483000	335456_E10	Peak_335456	.	-1	-1	.	0
chr4	120483000	120483600	335457_E9	Peak_335457	.	-1	-1	.	0
chr4	120483600	120485400	335458_E11	Peak_335458	.	-1	-1	.	0
chr4	120485400	120486600	335459_E9	Peak_335459	.	-1	-1	.	0
chr4	120486600	120486800	335460_E8	Peak_335460	chr4	120486771	120487114	47868	29
chr4	120486800	120487200	335461_E7	Peak_335461	chr4	120486771	120487114	47868	314
chr4	120487200	120488200	335462_E8	Peak_335462	.	-1	-1	.	0
chr4	120488200	120488600	335463_E7	Peak_335463	chr4	120488201	120488584	47869	383
chr4	120488600	120489000	335464_E8	Peak_335464	.	-1	-1	.	0
chr4	120489000	120491800	335465_E9	Peak_335465	.	-1	-1	.	0
chr4	120491800	120493800	335466_E10	Peak_335466	.	-1	-1	.	0
chr4	120493800	120494000	335467_E9	Peak_335467	.	-1	-1	.	0
chr4	120494000	120494400	335468_E10	Peak_335468	.	-1	-1	.	0
chr4	120494400	120495200	335469_E9	Peak_335469	.	-1	-1	.	0
chr4	120495200	120495400	335470_E6	Peak_335470	chr4	120495224	120495397	47870	173
chr4	120495400	120495800	335471_E9	Peak_335471	.	-1	-1	.	0
chr4	120495800	120496600	335472_E11	Peak_335472	.	-1	-1	.	0
chr4	120496600	120496800	335473_E9	Peak_335473	.	-1	-1	.	0
chr4	120496800	120497400	335474_E8	Peak_335474	.	-1	-1	.	0
chr4	120497400	120498800	335475_E7	Peak_335475	chr4	120497470	120498838	47871	1330
chr4	120498800	120499000	335476_E8	Peak_335476	chr4	120497470	120498838	47871	38
chr4	120499000	120499200	335477_E9	Peak_335477	.	-1	-1	.	0
chr4	120499200	120499400	335478_E6	Peak_335478	chr4	120499225	120499396	47872	171
chr4	120499400	120499600	335479_E10	Peak_335479	.	-1	-1	.	0
chr4	120499600	120521200	335480_E2	Peak_335480	.	-1	-1	.	0
chr4	120521200	120527200	335481_E1	Peak_335481	.	-1	-1	.	0
chr4	120527200	120527800	335482_E12	Peak_335482	.	-1	-1	.	0
chr4	120527800	120528800	335483_E1	Peak_335483	.	-1	-1	.	0
chr4	120528800	120529200	335484_E12	Peak_335484	.	-1	-1	.	0
chr4	120529200	120558000	335485_E1	Peak_335485	.	-1	-1	.	0
chr4	120558000	120558400	335486_E12	Peak_335486	.	-1	-1	.	0
chr4	120558400	120573400	335487_E1	Peak_335487	.	-1	-1	.	0
chr4	120573400	120579400	335488_E2	Peak_335488	.	-1	-1	.	0
chr4	120579400	120582400	335489_E1	Peak_335489	.	-1	-1	.	0
chr4	120582400	120582600	335490_E12	Peak_335490	.	-1	-1	.	0
chr4	120582600	120588200	335491_E2	Peak_335491	.	-1	-1	.	0
chr4	120588200	120593600	335492_E13	Peak_335492	.	-1	-1	.	0
chr4	120593600	120594400	335493_E14	Peak_335493	.	-1	-1	.	0
chr4	120594400	120596000	335494_E13	Peak_335494	.	-1	-1	.	0
chr4	120596000	120596800	335495_E11	Peak_335495	.	-1	-1	.	0
chr4	120596800	120597200	335496_E8	Peak_335496	chr4	120597174	120597917	47873	26
chr4	120597200	120598000	335497_E7	Peak_335497	chr4	120597174	120597917	47873	717
chr4	120598000	120598400	335498_E8	Peak_335498	.	-1	-1	.	0
chr4	120598400	120599000	335499_E10	Peak_335499	.	-1	-1	.	0
chr4	120599000	120599600	335500_E2	Peak_335500	.	-1	-1	.	0
chr4	120599600	120602200	335501_E3	Peak_335501	.	-1	-1	.	0
chr4	120602200	120607400	335502_E14	Peak_335502	.	-1	-1	.	0
chr4	120607400	120608000	335503_E11	Peak_335503	.	-1	-1	.	0
chr4	120608000	120608400	335504_E9	Peak_335504	.	-1	-1	.	0
chr4	120608400	120608800	335505_E11	Peak_335505	.	-1	-1	.	0
chr4	120608800	120616000	335506_E13	Peak_335506	.	-1	-1	.	0
chr4	120616000	120616400	335507_E11	Peak_335507	.	-1	-1	.	0
chr4	120616400	120617000	335508_E13	Peak_335508	.	-1	-1	.	0
chr4	120617000	120618000	335509_E11	Peak_335509	.	-1	-1	.	0
chr4	120618000	120620200	335510_E13	Peak_335510	.	-1	-1	.	0
chr4	120620200	120620400	335511_E14	Peak_335511	.	-1	-1	.	0
chr4	120620400	120621600	335512_E13	Peak_335512	.	-1	-1	.	0
chr4	120621600	120621800	335513_E11	Peak_335513	.	-1	-1	.	0
chr4	120621800	120622000	335514_E9	Peak_335514	.	-1	-1	.	0
chr4	120622000	120622400	335515_E10	Peak_335515	.	-1	-1	.	0
chr4	120622400	120623200	335516_E13	Peak_335516	.	-1	-1	.	0
chr4	120623200	120623400	335517_E10	Peak_335517	.	-1	-1	.	0
chr4	120623400	120623600	335518_E9	Peak_335518	.	-1	-1	.	0
chr4	120623600	120623800	335519_E8	Peak_335519	chr4	120623786	120624603	47874	14
chr4	120623800	120624200	335520_E7	Peak_335520	chr4	120623786	120624603	47874	400
chr4	120624200	120624400	335521_E5	Peak_335521	chr4	120623786	120624603	47874	200
chr4	120624400	120624600	335522_E7	Peak_335522	chr4	120623786	120624603	47874	200
chr4	120624600	120624800	335523_E8	Peak_335523	chr4	120623786	120624603	47874	3
chr4	120624800	120625200	335524_E9	Peak_335524	.	-1	-1	.	0
chr4	120625200	120626000	335525_E11	Peak_335525	.	-1	-1	.	0
chr4	120626000	120631600	335526_E13	Peak_335526	.	-1	-1	.	0
chr4	120631600	120632200	335527_E11	Peak_335527	.	-1	-1	.	0
chr4	120632200	120641200	335528_E13	Peak_335528	.	-1	-1	.	0
chr4	120641200	120641400	335529_E5	Peak_335529	.	-1	-1	.	0
chr4	120641400	120641600	335530_E10	Peak_335530	.	-1	-1	.	0
chr4	120641600	120641800	335531_E9	Peak_335531	.	-1	-1	.	0
chr4	120641800	120642800	335532_E6	Peak_335532	chr4	120641938	120642731	47875	793
chr4	120642800	120643000	335533_E9	Peak_335533	.	-1	-1	.	0
chr4	120643000	120645600	335534_E14	Peak_335534	chr4	120644465	120644908	47876	443
chr4	120645600	120645800	335535_E9	Peak_335535	.	-1	-1	.	0
chr4	120645800	120646200	335536_E6	Peak_335536	chr4	120645829	120646018	47877	189
chr4	120646200	120647000	335537_E9	Peak_335537	chr4	120646995	120648318	47878	5
chr4	120647000	120648400	335538_E6	Peak_335538	chr4	120646995	120648318	47878	1318
chr4	120648400	120648800	335539_E9	Peak_335539	.	-1	-1	.	0
chr4	120648800	120649000	335540_E6	Peak_335540	.	-1	-1	.	0
chr4	120649000	120649600	335541_E11	Peak_335541	chr4	120649394	120649503	47879	109
chr4	120649600	120654000	335542_E13	Peak_335542	.	-1	-1	.	0
chr4	120654000	120657800	335543_E14	Peak_335543	.	-1	-1	.	0
chr4	120657800	120658800	335544_E13	Peak_335544	.	-1	-1	.	0
chr4	120658800	120659200	335545_E10	Peak_335545	.	-1	-1	.	0
chr4	120659200	120660000	335546_E9	Peak_335546	.	-1	-1	.	0
chr4	120660000	120660200	335547_E6	Peak_335547	chr4	120660028	120660145	47880	117
chr4	120660200	120660400	335548_E9	Peak_335548	.	-1	-1	.	0
chr4	120660400	120661800	335549_E11	Peak_335549	.	-1	-1	.	0
chr4	120661800	120662800	335550_E13	Peak_335550	.	-1	-1	.	0
chr4	120662800	120664000	335551_E11	Peak_335551	.	-1	-1	.	0
chr4	120664000	120664400	335552_E9	Peak_335552	chr4	120664321	120664598	47881	79
chr4	120664400	120664600	335553_E6	Peak_335553	chr4	120664321	120664598	47881	198
chr4	120664600	120665800	335554_E9	Peak_335554	.	-1	-1	.	0
chr4	120665800	120666000	335555_E6	Peak_335555	.	-1	-1	.	0
chr4	120666000	120666400	335556_E9	Peak_335556	.	-1	-1	.	0
chr4	120666400	120668800	335557_E11	Peak_335557	.	-1	-1	.	0
chr4	120668800	120669600	335558_E9	Peak_335558	.	-1	-1	.	0
chr4	120669600	120671200	335559_E11	Peak_335559	.	-1	-1	.	0
chr4	120671200	120671600	335560_E13	Peak_335560	.	-1	-1	.	0
chr4	120671600	120676200	335561_E11	Peak_335561	.	-1	-1	.	0
chr4	120676200	120676600	335562_E9	Peak_335562	.	-1	-1	.	0
chr4	120676600	120678800	335563_E11	Peak_335563	.	-1	-1	.	0
chr4	120678800	120679400	335564_E9	Peak_335564	.	-1	-1	.	0
chr4	120679400	120683800	335565_E11	Peak_335565	.	-1	-1	.	0
chr4	120683800	120684800	335566_E13	Peak_335566	.	-1	-1	.	0
chr4	120684800	120687600	335567_E11	Peak_335567	.	-1	-1	.	0
chr4	120687600	120688400	335568_E9	Peak_335568	.	-1	-1	.	0
chr4	120688400	120688800	335569_E8	Peak_335569	chr4	120688722	120690166	47882	78
chr4	120688800	120689800	335570_E7	Peak_335570	chr4	120688722	120690166	47882	1000
chr4	120689800	120690400	335571_E5	Peak_335571	chr4	120688722	120690166	47882	366
chr4	120690400	120693200	335572_E13	Peak_335572	.	-1	-1	.	0
chr4	120693200	120694600	335573_E11	Peak_335573	chr4	120694513	120694899	47883	87
chr4	120694600	120695000	335574_E6	Peak_335574	chr4	120694513	120694899	47883	299
chr4	120695000	120695400	335575_E11	Peak_335575	.	-1	-1	.	0
chr4	120695400	120696000	335576_E9	Peak_335576	chr4	120695876	120697247	47884	124
chr4	120696000	120697200	335577_E6	Peak_335577	chr4	120695876	120697247	47884	1200
chr4	120697200	120697400	335578_E9	Peak_335578	chr4	120695876	120697247	47884	47
chr4	120697400	120697600	335579_E6	Peak_335579	chr4	120697560	120697810	47885	40
chr4	120697600	120699000	335580_E11	Peak_335580	chr4	120697560	120697810	47885	210
chr4	120699000	120699400	335581_E13	Peak_335581	.	-1	-1	.	0
chr4	120699400	120700000	335582_E10	Peak_335582	.	-1	-1	.	0
chr4	120700000	120704200	335583_E13	Peak_335583	.	-1	-1	.	0
chr4	120704200	120704600	335584_E2	Peak_335584	.	-1	-1	.	0
chr4	120704600	120712000	335585_E1	Peak_335585	.	-1	-1	.	0
chr4	120712000	120714000	335586_E12	Peak_335586	chr4	120713818	120714082	47886	182
chr4	120714000	120715400	335587_E1	Peak_335587	chr4	120713818	120714082	47886	82
chr4	120715400	120723400	335588_E2	Peak_335588	.	-1	-1	.	0
chr4	120723400	120724000	335589_E12	Peak_335589	.	-1	-1	.	0
chr4	120724000	120725400	335590_E1	Peak_335590	.	-1	-1	.	0
chr4	120725400	120725800	335591_E12	Peak_335591	.	-1	-1	.	0
chr4	120725800	120728800	335592_E1	Peak_335592	.	-1	-1	.	0
chr4	120728800	120732800	335593_E13	Peak_335593	.	-1	-1	.	0
chr4	120732800	120741600	335594_E14	Peak_335594	.	-1	-1	.	0
chr4	120741600	120743600	335595_E13	Peak_335595	.	-1	-1	.	0
chr4	120743600	120749800	335596_E14	Peak_335596	.	-1	-1	.	0
chr4	120749800	120750600	335597_E13	Peak_335597	.	-1	-1	.	0
chr4	120750600	120751000	335598_E10	Peak_335598	.	-1	-1	.	0
chr4	120751000	120751200	335599_E9	Peak_335599	.	-1	-1	.	0
chr4	120751200	120760000	335600_E14	Peak_335600	.	-1	-1	.	0
chr4	120760000	120766000	335601_E13	Peak_335601	.	-1	-1	.	0
chr4	120766000	120769000	335602_E14	Peak_335602	.	-1	-1	.	0
chr4	120769000	120769600	335603_E11	Peak_335603	.	-1	-1	.	0
chr4	120769600	120770400	335604_E8	Peak_335604	.	-1	-1	.	0
chr4	120770400	120771000	335605_E7	Peak_335605	chr4	120770484	120771042	47887	516
chr4	120771000	120771400	335606_E8	Peak_335606	chr4	120770484	120771042	47887	42
chr4	120771400	120771600	335607_E11	Peak_335607	.	-1	-1	.	0
chr4	120771600	120788400	335608_E2	Peak_335608	.	-1	-1	.	0
chr4	120788400	120789200	335609_E3	Peak_335609	.	-1	-1	.	0
chr4	120789200	120798600	335610_E2	Peak_335610	.	-1	-1	.	0
chr4	120798600	120799200	335611_E3	Peak_335611	.	-1	-1	.	0
chr4	120799200	120800400	335612_E2	Peak_335612	.	-1	-1	.	0
chr4	120800400	120801200	335613_E3	Peak_335613	.	-1	-1	.	0
chr4	120801200	120817400	335614_E2	Peak_335614	.	-1	-1	.	0
chr4	120817400	120820800	335615_E13	Peak_335615	.	-1	-1	.	0
chr4	120820800	120828000	335616_E14	Peak_335616	.	-1	-1	.	0
chr4	120828000	120835600	335617_E13	Peak_335617	.	-1	-1	.	0
chr4	120835600	120835800	335618_E10	Peak_335618	.	-1	-1	.	0
chr4	120835800	120836000	335619_E9	Peak_335619	.	-1	-1	.	0
chr4	120836000	120836600	335620_E6	Peak_335620	chr4	120836110	120836629	47888	490
chr4	120836600	120837800	335621_E9	Peak_335621	chr4	120836110	120836629	47888	29
chr4	120837800	120839000	335622_E10	Peak_335622	.	-1	-1	.	0
chr4	120839000	120839200	335623_E9	Peak_335623	.	-1	-1	.	0
chr4	120839200	120839800	335624_E10	Peak_335624	chr4	120839520	120839664	47889	144
chr4	120839800	120840200	335625_E9	Peak_335625	chr4	120839956	120840116	47890	160
chr4	120840200	120840800	335626_E6	Peak_335626	chr4	120840246	120840791	47891	545
chr4	120840800	120841000	335627_E9	Peak_335627	.	-1	-1	.	0
chr4	120841000	120841200	335628_E10	Peak_335628	.	-1	-1	.	0
chr4	120841200	120842200	335629_E9	Peak_335629	.	-1	-1	.	0
chr4	120842200	120844400	335630_E14	Peak_335630	.	-1	-1	.	0
chr4	120844400	120851200	335631_E13	Peak_335631	.	-1	-1	.	0
chr4	120851200	120857000	335632_E14	Peak_335632	.	-1	-1	.	0
chr4	120857000	120857800	335633_E11	Peak_335633	chr4	120857224	120857476	47892	252
chr4	120857800	120862000	335634_E14	Peak_335634	.	-1	-1	.	0
chr4	120862000	120864400	335635_E11	Peak_335635	.	-1	-1	.	0
chr4	120864400	120866000	335636_E13	Peak_335636	.	-1	-1	.	0
chr4	120866000	120868000	335637_E14	Peak_335637	.	-1	-1	.	0
chr4	120868000	120868200	335638_E13	Peak_335638	.	-1	-1	.	0
chr4	120868200	120872600	335639_E11	Peak_335639	.	-1	-1	.	0
chr4	120872600	120874000	335640_E13	Peak_335640	.	-1	-1	.	0
chr4	120874000	120878200	335641_E11	Peak_335641	.	-1	-1	.	0
chr4	120878200	120880400	335642_E13	Peak_335642	.	-1	-1	.	0
chr4	120880400	120882000	335643_E11	Peak_335643	.	-1	-1	.	0
chr4	120882000	120882600	335644_E13	Peak_335644	.	-1	-1	.	0
chr4	120882600	120886400	335645_E11	Peak_335645	.	-1	-1	.	0
chr4	120886400	120887000	335646_E8	Peak_335646	.	-1	-1	.	0
chr4	120887000	120887600	335647_E7	Peak_335647	chr4	120887012	120888079	47893	588
chr4	120887600	120887800	335648_E5	Peak_335648	chr4	120887012	120888079	47893	200
chr4	120887800	120888000	335649_E7	Peak_335649	chr4	120887012	120888079	47893	200
chr4	120888000	120888200	335650_E8	Peak_335650	chr4	120887012	120888079	47893	79
chr4	120888200	120888400	335651_E12	Peak_335651	.	-1	-1	.	0
chr4	120888400	120903600	335652_E2	Peak_335652	.	-1	-1	.	0
chr4	120903600	120904200	335653_E12	Peak_335653	.	-1	-1	.	0
chr4	120904200	120908000	335654_E2	Peak_335654	.	-1	-1	.	0
chr4	120908000	120915800	335655_E1	Peak_335655	.	-1	-1	.	0
chr4	120915800	120976000	335656_E2	Peak_335656	.	-1	-1	.	0
chr4	120976000	120976400	335657_E3	Peak_335657	.	-1	-1	.	0
chr4	120976400	120979400	335658_E2	Peak_335658	.	-1	-1	.	0
chr4	120979400	120980200	335659_E3	Peak_335659	.	-1	-1	.	0
chr4	120980200	120996400	335660_E2	Peak_335660	.	-1	-1	.	0
chr4	120996400	120997800	335661_E3	Peak_335661	.	-1	-1	.	0
chr4	120997800	121027800	335662_E2	Peak_335662	.	-1	-1	.	0
chr4	121027800	121029000	335663_E3	Peak_335663	.	-1	-1	.	0
chr4	121029000	121037800	335664_E2	Peak_335664	.	-1	-1	.	0
chr4	121037800	121039400	335665_E3	Peak_335665	.	-1	-1	.	0
chr4	121039400	121043800	335666_E2	Peak_335666	.	-1	-1	.	0
chr4	121043800	121044800	335667_E3	Peak_335667	.	-1	-1	.	0
chr4	121044800	121079000	335668_E2	Peak_335668	.	-1	-1	.	0
chr4	121079000	121079400	335669_E3	Peak_335669	.	-1	-1	.	0
chr4	121079400	121171400	335670_E2	Peak_335670	.	-1	-1	.	0
chr4	121171400	121171600	335671_E3	Peak_335671	.	-1	-1	.	0
chr4	121171600	121172400	335672_E2	Peak_335672	.	-1	-1	.	0
chr4	121172400	121173200	335673_E3	Peak_335673	.	-1	-1	.	0
chr4	121173200	121182800	335674_E2	Peak_335674	.	-1	-1	.	0
chr4	121182800	121183200	335675_E3	Peak_335675	.	-1	-1	.	0
chr4	121183200	121186000	335676_E2	Peak_335676	.	-1	-1	.	0
chr4	121186000	121189000	335677_E1	Peak_335677	.	-1	-1	.	0
chr4	121189000	121233800	335678_E2	Peak_335678	.	-1	-1	.	0
chr4	121233800	121234400	335679_E3	Peak_335679	.	-1	-1	.	0
chr4	121234400	121259000	335680_E2	Peak_335680	.	-1	-1	.	0
chr4	121259000	121259200	335681_E3	Peak_335681	.	-1	-1	.	0
chr4	121259200	121276400	335682_E2	Peak_335682	.	-1	-1	.	0
chr4	121276400	121278600	335683_E3	Peak_335683	.	-1	-1	.	0
chr4	121278600	121396800	335684_E2	Peak_335684	.	-1	-1	.	0
chr4	121396800	121397200	335685_E1	Peak_335685	.	-1	-1	.	0
chr4	121397200	121403000	335686_E2	Peak_335686	.	-1	-1	.	0
chr4	121403000	121646400	335687_E4	Peak_335687	.	-1	-1	.	0
chr4	121646400	121647800	335688_E3	Peak_335688	.	-1	-1	.	0
chr4	121647800	121756200	335689_E2	Peak_335689	.	-1	-1	.	0
chr4	121756200	121756800	335690_E3	Peak_335690	.	-1	-1	.	0
chr4	121756800	121824400	335691_E2	Peak_335691	.	-1	-1	.	0
chr4	121824400	122234000	335692_E4	Peak_335692	chr4	121870775	121871037	47894	262
chr4	122234000	122305400	335693_E2	Peak_335693	.	-1	-1	.	0
chr4	122305400	122308400	335694_E3	Peak_335694	.	-1	-1	.	0
chr4	122308400	122363600	335695_E2	Peak_335695	.	-1	-1	.	0
chr4	122363600	122364400	335696_E3	Peak_335696	.	-1	-1	.	0
chr4	122364400	122394400	335697_E2	Peak_335697	.	-1	-1	.	0
chr4	122394400	122394600	335698_E3	Peak_335698	.	-1	-1	.	0
chr4	122394600	122395000	335699_E2	Peak_335699	.	-1	-1	.	0
chr4	122395000	122396200	335700_E3	Peak_335700	.	-1	-1	.	0
chr4	122396200	122401200	335701_E2	Peak_335701	.	-1	-1	.	0
chr4	122401200	122412400	335702_E1	Peak_335702	.	-1	-1	.	0
chr4	122412400	122416000	335703_E2	Peak_335703	.	-1	-1	.	0
chr4	122416000	122418400	335704_E3	Peak_335704	.	-1	-1	.	0
chr4	122418400	122447200	335705_E2	Peak_335705	.	-1	-1	.	0
chr4	122447200	122449400	335706_E3	Peak_335706	.	-1	-1	.	0
chr4	122449400	122453800	335707_E2	Peak_335707	.	-1	-1	.	0
chr4	122453800	122458800	335708_E1	Peak_335708	.	-1	-1	.	0
chr4	122458800	122470200	335709_E2	Peak_335709	.	-1	-1	.	0
chr4	122470200	122489600	335710_E1	Peak_335710	.	-1	-1	.	0
chr4	122489600	122513000	335711_E2	Peak_335711	.	-1	-1	.	0
chr4	122513000	122513200	335712_E12	Peak_335712	.	-1	-1	.	0
chr4	122513200	122513400	335713_E8	Peak_335713	chr4	122513396	122513651	47895	4
chr4	122513400	122513800	335714_E7	Peak_335714	chr4	122513396	122513651	47895	251
chr4	122513800	122514000	335715_E8	Peak_335715	.	-1	-1	.	0
chr4	122514000	122514800	335716_E11	Peak_335716	.	-1	-1	.	0
chr4	122514800	122517200	335717_E13	Peak_335717	.	-1	-1	.	0
chr4	122517200	122517600	335718_E11	Peak_335718	.	-1	-1	.	0
chr4	122517600	122518400	335719_E13	Peak_335719	.	-1	-1	.	0
chr4	122518400	122523000	335720_E14	Peak_335720	.	-1	-1	.	0
chr4	122523000	122525800	335721_E13	Peak_335721	.	-1	-1	.	0
chr4	122525800	122527400	335722_E14	Peak_335722	.	-1	-1	.	0
chr4	122527400	122532800	335723_E13	Peak_335723	.	-1	-1	.	0
chr4	122532800	122536200	335724_E14	Peak_335724	.	-1	-1	.	0
chr4	122536200	122538600	335725_E13	Peak_335725	.	-1	-1	.	0
chr4	122538600	122549800	335726_E14	Peak_335726	.	-1	-1	.	0
chr4	122549800	122554000	335727_E13	Peak_335727	.	-1	-1	.	0
chr4	122554000	122556600	335728_E11	Peak_335728	.	-1	-1	.	0
chr4	122556600	122557800	335729_E13	Peak_335729	.	-1	-1	.	0
chr4	122557800	122561000	335730_E11	Peak_335730	.	-1	-1	.	0
chr4	122561000	122561200	335731_E9	Peak_335731	.	-1	-1	.	0
chr4	122561200	122561600	335732_E6	Peak_335732	.	-1	-1	.	0
chr4	122561600	122562200	335733_E9	Peak_335733	.	-1	-1	.	0
chr4	122562200	122563200	335734_E7	Peak_335734	.	-1	-1	.	0
chr4	122563200	122563400	335735_E5	Peak_335735	.	-1	-1	.	0
chr4	122563400	122564000	335736_E7	Peak_335736	.	-1	-1	.	0
chr4	122564000	122564400	335737_E8	Peak_335737	.	-1	-1	.	0
chr4	122564400	122564600	335738_E10	Peak_335738	.	-1	-1	.	0
chr4	122564600	122568000	335739_E13	Peak_335739	.	-1	-1	.	0
chr4	122568000	122568400	335740_E10	Peak_335740	.	-1	-1	.	0
chr4	122568400	122568600	335741_E5	Peak_335741	chr4	122568447	122568636	47898	153
chr4	122568600	122568800	335742_E12	Peak_335742	chr4	122568447	122568636	47898	36
chr4	122568800	122582200	335743_E1	Peak_335743	.	-1	-1	.	0
chr4	122582200	122582600	335744_E2	Peak_335744	.	-1	-1	.	0
chr4	122582600	122584400	335745_E3	Peak_335745	.	-1	-1	.	0
chr4	122584400	122584800	335746_E2	Peak_335746	.	-1	-1	.	0
chr4	122584800	122585200	335747_E3	Peak_335747	.	-1	-1	.	0
chr4	122585200	122590000	335748_E2	Peak_335748	.	-1	-1	.	0
chr4	122590000	122590400	335749_E3	Peak_335749	.	-1	-1	.	0
chr4	122590400	122596800	335750_E2	Peak_335750	.	-1	-1	.	0
chr4	122596800	122610600	335751_E1	Peak_335751	.	-1	-1	.	0
chr4	122610600	122611000	335752_E12	Peak_335752	.	-1	-1	.	0
chr4	122611000	122612200	335753_E13	Peak_335753	.	-1	-1	.	0
chr4	122612200	122614200	335754_E11	Peak_335754	chr4	122612793	122613503	47899	710
chr4	122614200	122621800	335755_E13	Peak_335755	.	-1	-1	.	0
chr4	122621800	122622200	335756_E5	Peak_335756	chr4	122621808	122621991	47900	183
chr4	122622200	122625800	335757_E14	Peak_335757	.	-1	-1	.	0
chr4	122625800	122629800	335758_E11	Peak_335758	.	-1	-1	.	0
chr4	122629800	122631000	335759_E9	Peak_335759	.	-1	-1	.	0
chr4	122631000	122631400	335760_E6	Peak_335760	chr4	122631055	122631312	47901	257
chr4	122631400	122631800	335761_E9	Peak_335761	.	-1	-1	.	0
chr4	122631800	122634200	335762_E6	Peak_335762	chr4	122631856	122633422	47902	1566
chr4	122634200	122635800	335763_E9	Peak_335763	.	-1	-1	.	0
chr4	122635800	122636600	335764_E7	Peak_335764	chr4	122635886	122636530	47904	644
chr4	122636600	122636800	335765_E8	Peak_335765	.	-1	-1	.	0
chr4	122636800	122637400	335766_E7	Peak_335766	chr4	122637139	122637430	47905	261
chr4	122637400	122638000	335767_E8	Peak_335767	chr4	122637139	122637430	47905	30
chr4	122638000	122638800	335768_E7	Peak_335768	chr4	122638100	122638698	47906	598
chr4	122638800	122639000	335769_E8	Peak_335769	.	-1	-1	.	0
chr4	122639000	122639800	335770_E9	Peak_335770	.	-1	-1	.	0
chr4	122639800	122642600	335771_E11	Peak_335771	.	-1	-1	.	0
chr4	122642600	122643200	335772_E9	Peak_335772	chr4	122643156	122643321	47907	44
chr4	122643200	122643400	335773_E6	Peak_335773	chr4	122643156	122643321	47907	121
chr4	122643400	122643600	335774_E9	Peak_335774	.	-1	-1	.	0
chr4	122643600	122644400	335775_E11	Peak_335775	.	-1	-1	.	0
chr4	122644400	122645400	335776_E13	Peak_335776	.	-1	-1	.	0
chr4	122645400	122645800	335777_E11	Peak_335777	.	-1	-1	.	0
chr4	122645800	122646800	335778_E13	Peak_335778	.	-1	-1	.	0
chr4	122646800	122647000	335779_E11	Peak_335779	.	-1	-1	.	0
chr4	122647000	122648400	335780_E9	Peak_335780	chr4	122648382	122649221	47908	18
chr4	122648400	122649800	335781_E6	Peak_335781	chr4	122648382	122649221	47908	821
chr4	122649800	122650400	335782_E9	Peak_335782	.	-1	-1	.	0
chr4	122650400	122650800	335783_E11	Peak_335783	.	-1	-1	.	0
chr4	122650800	122652400	335784_E13	Peak_335784	.	-1	-1	.	0
chr4	122652400	122653400	335785_E10	Peak_335785	.	-1	-1	.	0
chr4	122653400	122655800	335786_E9	Peak_335786	.	-1	-1	.	0
chr4	122655800	122656600	335787_E6	Peak_335787	chr4	122655934	122656622	47910	666
chr4	122656600	122657000	335788_E9	Peak_335788	chr4	122655934	122656622	47910	22
chr4	122657000	122657600	335789_E6	Peak_335789	chr4	122656997	122657520	47911	520
chr4	122657600	122658000	335790_E9	Peak_335790	.	-1	-1	.	0
chr4	122658000	122659000	335791_E6	Peak_335791	chr4	122658573	122658874	47913	301
chr4	122659000	122659400	335792_E9	Peak_335792	.	-1	-1	.	0
chr4	122659400	122659800	335793_E6	Peak_335793	.	-1	-1	.	0
chr4	122659800	122661000	335794_E9	Peak_335794	.	-1	-1	.	0
chr4	122661000	122661600	335795_E11	Peak_335795	.	-1	-1	.	0
chr4	122661600	122664200	335796_E13	Peak_335796	chr4	122662424	122662596	47914	172
chr4	122664200	122667800	335797_E1	Peak_335797	.	-1	-1	.	0
chr4	122667800	122669400	335798_E13	Peak_335798	.	-1	-1	.	0
chr4	122669400	122670000	335799_E11	Peak_335799	.	-1	-1	.	0
chr4	122670000	122672000	335800_E13	Peak_335800	.	-1	-1	.	0
chr4	122672000	122672800	335801_E5	Peak_335801	chr4	122672641	122673907	47915	159
chr4	122672800	122673800	335802_E7	Peak_335802	chr4	122672641	122673907	47915	1000
chr4	122673800	122674600	335803_E8	Peak_335803	chr4	122674315	122674505	47916	190
chr4	122674600	122675600	335804_E9	Peak_335804	.	-1	-1	.	0
chr4	122675600	122676000	335805_E6	Peak_335805	chr4	122675786	122676447	47917	214
chr4	122676000	122676600	335806_E7	Peak_335806	chr4	122675786	122676447	47917	447
chr4	122676600	122677000	335807_E9	Peak_335807	.	-1	-1	.	0
chr4	122677000	122678400	335808_E11	Peak_335808	.	-1	-1	.	0
chr4	122678400	122678800	335809_E9	Peak_335809	.	-1	-1	.	0
chr4	122678800	122679400	335810_E6	Peak_335810	chr4	122678993	122679137	47918	144
chr4	122679400	122679600	335811_E9	Peak_335811	.	-1	-1	.	0
chr4	122679600	122680800	335812_E13	Peak_335812	.	-1	-1	.	0
chr4	122680800	122682600	335813_E11	Peak_335813	.	-1	-1	.	0
chr4	122682600	122683200	335814_E9	Peak_335814	.	-1	-1	.	0
chr4	122683200	122687400	335815_E13	Peak_335815	.	-1	-1	.	0
chr4	122687400	122687800	335816_E11	Peak_335816	.	-1	-1	.	0
chr4	122687800	122692600	335817_E13	Peak_335817	.	-1	-1	.	0
chr4	122692600	122693400	335818_E10	Peak_335818	.	-1	-1	.	0
chr4	122693400	122693600	335819_E6	Peak_335819	chr4	122693588	122694235	47919	12
chr4	122693600	122694200	335820_E7	Peak_335820	chr4	122693588	122694235	47919	600
chr4	122694200	122694800	335821_E8	Peak_335821	chr4	122693588	122694235	47919	35
chr4	122694800	122695200	335822_E9	Peak_335822	.	-1	-1	.	0
chr4	122695200	122700000	335823_E11	Peak_335823	chr4	122698944	122699120	47920	176
chr4	122700000	122700800	335824_E13	Peak_335824	.	-1	-1	.	0
chr4	122700800	122701000	335825_E11	Peak_335825	.	-1	-1	.	0
chr4	122701000	122701200	335826_E13	Peak_335826	.	-1	-1	.	0
chr4	122701200	122701400	335827_E11	Peak_335827	.	-1	-1	.	0
chr4	122701400	122706000	335828_E13	Peak_335828	chr4	122704204	122704503	47921	299
chr4	122706000	122707000	335829_E11	Peak_335829	.	-1	-1	.	0
chr4	122707000	122707400	335830_E9	Peak_335830	.	-1	-1	.	0
chr4	122707400	122708200	335831_E11	Peak_335831	.	-1	-1	.	0
chr4	122708200	122709400	335832_E14	Peak_335832	.	-1	-1	.	0
chr4	122709400	122711200	335833_E13	Peak_335833	.	-1	-1	.	0
chr4	122711200	122712400	335834_E11	Peak_335834	.	-1	-1	.	0
chr4	122712400	122716600	335835_E13	Peak_335835	.	-1	-1	.	0
chr4	122716600	122718200	335836_E14	Peak_335836	.	-1	-1	.	0
chr4	122718200	122721200	335837_E13	Peak_335837	.	-1	-1	.	0
chr4	122721200	122721800	335838_E11	Peak_335838	.	-1	-1	.	0
chr4	122721800	122722800	335839_E9	Peak_335839	.	-1	-1	.	0
chr4	122722800	122723800	335840_E11	Peak_335840	.	-1	-1	.	0
chr4	122723800	122725400	335841_E13	Peak_335841	.	-1	-1	.	0
chr4	122725400	122726200	335842_E11	Peak_335842	.	-1	-1	.	0
chr4	122726200	122727000	335843_E14	Peak_335843	.	-1	-1	.	0
chr4	122727000	122728600	335844_E11	Peak_335844	chr4	122728039	122728430	47922	391
chr4	122728600	122729000	335845_E13	Peak_335845	.	-1	-1	.	0
chr4	122729000	122734000	335846_E14	Peak_335846	.	-1	-1	.	0
chr4	122734000	122734800	335847_E13	Peak_335847	.	-1	-1	.	0
chr4	122734800	122735600	335848_E11	Peak_335848	.	-1	-1	.	0
chr4	122735600	122736600	335849_E13	Peak_335849	.	-1	-1	.	0
chr4	122736600	122748400	335850_E1	Peak_335850	.	-1	-1	.	0
chr4	122748400	122749400	335851_E12	Peak_335851	.	-1	-1	.	0
chr4	122749400	122760200	335852_E1	Peak_335852	chr4	122759998	122760383	47923	202
chr4	122760200	122769800	335853_E2	Peak_335853	chr4	122759998	122760383	47923	183
chr4	122769800	122770000	335854_E12	Peak_335854	chr4	122769938	122770193	47924	62
chr4	122770000	122770200	335855_E6	Peak_335855	chr4	122769938	122770193	47924	193
chr4	122770200	122770600	335856_E7	Peak_335856	chr4	122770340	122770995	47925	260
chr4	122770600	122771000	335857_E6	Peak_335857	chr4	122770340	122770995	47925	395
chr4	122771000	122771200	335858_E9	Peak_335858	.	-1	-1	.	0
chr4	122771200	122771400	335859_E6	Peak_335859	.	-1	-1	.	0
chr4	122771400	122771600	335860_E9	Peak_335860	.	-1	-1	.	0
chr4	122771600	122772400	335861_E10	Peak_335861	.	-1	-1	.	0
chr4	122772400	122781600	335862_E2	Peak_335862	.	-1	-1	.	0
chr4	122781600	122781800	335863_E1	Peak_335863	.	-1	-1	.	0
chr4	122781800	122785800	335864_E12	Peak_335864	chr4	122785234	122785498	47927	264
chr4	122785800	122786200	335865_E5	Peak_335865	.	-1	-1	.	0
chr4	122786200	122786400	335866_E12	Peak_335866	.	-1	-1	.	0
chr4	122786400	122789400	335867_E1	Peak_335867	.	-1	-1	.	0
chr4	122789400	122790400	335868_E12	Peak_335868	.	-1	-1	.	0
chr4	122790400	122795000	335869_E1	Peak_335869	.	-1	-1	.	0
chr4	122795000	122795200	335870_E3	Peak_335870	.	-1	-1	.	0
chr4	122795200	122795600	335871_E1	Peak_335871	.	-1	-1	.	0
chr4	122795600	122795800	335872_E2	Peak_335872	.	-1	-1	.	0
chr4	122795800	122801600	335873_E13	Peak_335873	.	-1	-1	.	0
chr4	122801600	122802000	335874_E14	Peak_335874	.	-1	-1	.	0
chr4	122802000	122803600	335875_E13	Peak_335875	.	-1	-1	.	0
chr4	122803600	122804400	335876_E14	Peak_335876	.	-1	-1	.	0
chr4	122804400	122804600	335877_E13	Peak_335877	.	-1	-1	.	0
chr4	122804600	122815200	335878_E14	Peak_335878	.	-1	-1	.	0
chr4	122815200	122815600	335879_E13	Peak_335879	.	-1	-1	.	0
chr4	122815600	122816200	335880_E11	Peak_335880	.	-1	-1	.	0
chr4	122816200	122816600	335881_E8	Peak_335881	.	-1	-1	.	0
chr4	122816600	122817200	335882_E7	Peak_335882	chr4	122816726	122817476	47928	474
chr4	122817200	122817600	335883_E6	Peak_335883	chr4	122816726	122817476	47928	276
chr4	122817600	122818000	335884_E10	Peak_335884	.	-1	-1	.	0
chr4	122818000	122823600	335885_E2	Peak_335885	.	-1	-1	.	0
chr4	122823600	122844800	335886_E1	Peak_335886	.	-1	-1	.	0
chr4	122844800	122846200	335887_E2	Peak_335887	.	-1	-1	.	0
chr4	122846200	122847800	335888_E3	Peak_335888	.	-1	-1	.	0
chr4	122847800	122859600	335889_E1	Peak_335889	.	-1	-1	.	0
chr4	122859600	122861200	335890_E12	Peak_335890	.	-1	-1	.	0
chr4	122861200	122878200	335891_E1	Peak_335891	.	-1	-1	.	0
chr4	122878200	122879000	335892_E12	Peak_335892	.	-1	-1	.	0
chr4	122879000	122897000	335893_E1	Peak_335893	chr4	122896956	122897223	47929	44
chr4	122897000	122898200	335894_E12	Peak_335894	chr4	122896956	122897223	47929	223
chr4	122898200	122902600	335895_E2	Peak_335895	.	-1	-1	.	0
chr4	122902600	122903000	335896_E1	Peak_335896	.	-1	-1	.	0
chr4	122903000	122903200	335897_E12	Peak_335897	.	-1	-1	.	0
chr4	122903200	122905000	335898_E1	Peak_335898	.	-1	-1	.	0
chr4	122905000	122905200	335899_E12	Peak_335899	chr4	122905086	122905229	47930	114
chr4	122905200	122909400	335900_E1	Peak_335900	chr4	122905086	122905229	47930	29
chr4	122909400	122911400	335901_E12	Peak_335901	chr4	122909508	122909681	47931	173
chr4	122911400	122914600	335902_E1	Peak_335902	.	-1	-1	.	0
chr4	122914600	122917600	335903_E12	Peak_335903	chr4	122916953	122917383	47934	430
chr4	122917600	122919600	335904_E1	Peak_335904	.	-1	-1	.	0
chr4	122919600	122959200	335905_E2	Peak_335905	.	-1	-1	.	0
chr4	122959200	122959600	335906_E13	Peak_335906	.	-1	-1	.	0
chr4	122959600	122960000	335907_E5	Peak_335907	chr4	122959703	122960363	47935	297
chr4	122960000	122960200	335908_E7	Peak_335908	chr4	122959703	122960363	47935	200
chr4	122960200	122960600	335909_E5	Peak_335909	chr4	122959703	122960363	47935	163
chr4	122960600	122961000	335910_E8	Peak_335910	.	-1	-1	.	0
chr4	122961000	122961600	335911_E7	Peak_335911	chr4	122961017	122961625	47936	583
chr4	122961600	122961800	335912_E8	Peak_335912	chr4	122961017	122961625	47936	25
chr4	122961800	122962800	335913_E11	Peak_335913	.	-1	-1	.	0
chr4	122962800	122963200	335914_E9	Peak_335914	.	-1	-1	.	0
chr4	122963200	122963800	335915_E11	Peak_335915	.	-1	-1	.	0
chr4	122963800	122966400	335916_E14	Peak_335916	.	-1	-1	.	0
chr4	122966400	122966600	335917_E13	Peak_335917	.	-1	-1	.	0
chr4	122966600	122967400	335918_E11	Peak_335918	.	-1	-1	.	0
chr4	122967400	122967600	335919_E14	Peak_335919	.	-1	-1	.	0
chr4	122967600	122967800	335920_E13	Peak_335920	.	-1	-1	.	0
chr4	122967800	122971800	335921_E14	Peak_335921	.	-1	-1	.	0
chr4	122971800	122972600	335922_E13	Peak_335922	.	-1	-1	.	0
chr4	122972600	122972800	335923_E11	Peak_335923	chr4	122972760	122973032	47937	40
chr4	122972800	122973200	335924_E5	Peak_335924	chr4	122972760	122973032	47937	232
chr4	122973200	122974000	335925_E13	Peak_335925	.	-1	-1	.	0
chr4	122974000	122974200	335926_E11	Peak_335926	.	-1	-1	.	0
chr4	122974200	122974400	335927_E13	Peak_335927	.	-1	-1	.	0
chr4	122974400	122974600	335928_E11	Peak_335928	.	-1	-1	.	0
chr4	122974600	122976200	335929_E13	Peak_335929	.	-1	-1	.	0
chr4	122976200	122976400	335930_E5	Peak_335930	chr4	122976282	122976897	47938	118
chr4	122976400	122977400	335931_E6	Peak_335931	chr4	122976282	122976897	47938	497
chr4	122977400	122977600	335932_E11	Peak_335932	.	-1	-1	.	0
chr4	122977600	122978200	335933_E10	Peak_335933	.	-1	-1	.	0
chr4	122978200	122979000	335934_E13	Peak_335934	.	-1	-1	.	0
chr4	122979000	122981200	335935_E14	Peak_335935	.	-1	-1	.	0
chr4	122981200	122983200	335936_E13	Peak_335936	.	-1	-1	.	0
chr4	122983200	122983400	335937_E5	Peak_335937	.	-1	-1	.	0
chr4	122983400	122983600	335938_E12	Peak_335938	.	-1	-1	.	0
chr4	122983600	122984400	335939_E13	Peak_335939	.	-1	-1	.	0
chr4	122984400	122989400	335940_E1	Peak_335940	.	-1	-1	.	0
chr4	122989400	122989800	335941_E12	Peak_335941	.	-1	-1	.	0
chr4	122989800	123000400	335942_E2	Peak_335942	.	-1	-1	.	0
chr4	123000400	123001000	335943_E12	Peak_335943	.	-1	-1	.	0
chr4	123001000	123019200	335944_E1	Peak_335944	.	-1	-1	.	0
chr4	123019200	123021200	335945_E12	Peak_335945	.	-1	-1	.	0
chr4	123021200	123026200	335946_E13	Peak_335946	.	-1	-1	.	0
chr4	123026200	123050600	335947_E14	Peak_335947	.	-1	-1	.	0
chr4	123050600	123051200	335948_E10	Peak_335948	.	-1	-1	.	0
chr4	123051200	123051600	335949_E9	Peak_335949	chr4	123051568	123052125	47940	32
chr4	123051600	123052200	335950_E6	Peak_335950	chr4	123051568	123052125	47940	525
chr4	123052200	123054200	335951_E9	Peak_335951	.	-1	-1	.	0
chr4	123054200	123077200	335952_E14	Peak_335952	.	-1	-1	.	0
chr4	123077200	123083400	335953_E13	Peak_335953	.	-1	-1	.	0
chr4	123083400	123085200	335954_E11	Peak_335954	.	-1	-1	.	0
chr4	123085200	123085800	335955_E13	Peak_335955	.	-1	-1	.	0
chr4	123085800	123087000	335956_E11	Peak_335956	.	-1	-1	.	0
chr4	123087000	123087400	335957_E9	Peak_335957	.	-1	-1	.	0
chr4	123087400	123088000	335958_E11	Peak_335958	.	-1	-1	.	0
chr4	123088000	123088400	335959_E9	Peak_335959	.	-1	-1	.	0
chr4	123088400	123089800	335960_E7	Peak_335960	chr4	123088593	123089715	47941	1122
chr4	123089800	123090000	335961_E9	Peak_335961	.	-1	-1	.	0
chr4	123090000	123090200	335962_E11	Peak_335962	.	-1	-1	.	0
chr4	123090200	123091600	335963_E13	Peak_335963	.	-1	-1	.	0
chr4	123091600	123092000	335964_E11	Peak_335964	.	-1	-1	.	0
chr4	123092000	123096400	335965_E13	Peak_335965	.	-1	-1	.	0
chr4	123096400	123097400	335966_E11	Peak_335966	.	-1	-1	.	0
chr4	123097400	123097800	335967_E9	Peak_335967	.	-1	-1	.	0
chr4	123097800	123099000	335968_E11	Peak_335968	.	-1	-1	.	0
chr4	123099000	123100200	335969_E13	Peak_335969	chr4	123100179	123100361	47942	21
chr4	123100200	123100400	335970_E5	Peak_335970	chr4	123100179	123100361	47942	161
chr4	123100400	123100800	335971_E10	Peak_335971	.	-1	-1	.	0
chr4	123100800	123101200	335972_E9	Peak_335972	.	-1	-1	.	0
chr4	123101200	123101800	335973_E6	Peak_335973	chr4	123101258	123101741	47943	483
chr4	123101800	123102000	335974_E9	Peak_335974	.	-1	-1	.	0
chr4	123102000	123102600	335975_E11	Peak_335975	.	-1	-1	.	0
chr4	123102600	123103800	335976_E9	Peak_335976	.	-1	-1	.	0
chr4	123103800	123104800	335977_E11	Peak_335977	chr4	123104595	123104765	47944	170
chr4	123104800	123105600	335978_E9	Peak_335978	chr4	123105595	123105814	47945	5
chr4	123105600	123105800	335979_E6	Peak_335979	chr4	123105595	123105814	47945	200
chr4	123105800	123106800	335980_E9	Peak_335980	chr4	123105595	123105814	47945	14
chr4	123106800	123109200	335981_E14	Peak_335981	.	-1	-1	.	0
chr4	123109200	123109800	335982_E11	Peak_335982	.	-1	-1	.	0
chr4	123109800	123110200	335983_E14	Peak_335983	.	-1	-1	.	0
chr4	123110200	123111400	335984_E11	Peak_335984	.	-1	-1	.	0
chr4	123111400	123130200	335985_E14	Peak_335985	chr4	123115742	123115954	47946	212
chr4	123130200	123131000	335986_E13	Peak_335986	.	-1	-1	.	0
chr4	123131000	123132600	335987_E11	Peak_335987	chr4	123131058	123131218	47947	160
chr4	123132600	123133000	335988_E10	Peak_335988	.	-1	-1	.	0
chr4	123133000	123188400	335989_E14	Peak_335989	chr4	123135047	123135344	47948	297
chr4	123188400	123188800	335990_E11	Peak_335990	.	-1	-1	.	0
chr4	123188800	123189000	335991_E10	Peak_335991	.	-1	-1	.	0
chr4	123189000	123190200	335992_E9	Peak_335992	.	-1	-1	.	0
chr4	123190200	123192200	335993_E10	Peak_335993	.	-1	-1	.	0
chr4	123192200	123193000	335994_E9	Peak_335994	chr4	123192953	123193266	47949	47
chr4	123193000	123193400	335995_E6	Peak_335995	chr4	123192953	123193266	47949	266
chr4	123193400	123193600	335996_E9	Peak_335996	.	-1	-1	.	0
chr4	123193600	123193800	335997_E6	Peak_335997	.	-1	-1	.	0
chr4	123193800	123195600	335998_E9	Peak_335998	.	-1	-1	.	0
chr4	123195600	123196800	335999_E10	Peak_335999	.	-1	-1	.	0
chr4	123196800	123200800	336000_E13	Peak_336000	.	-1	-1	.	0
chr4	123200800	123201400	336001_E11	Peak_336001	.	-1	-1	.	0
chr4	123201400	123202400	336002_E13	Peak_336002	.	-1	-1	.	0
chr4	123202400	123205000	336003_E11	Peak_336003	.	-1	-1	.	0
chr4	123205000	123205600	336004_E9	Peak_336004	.	-1	-1	.	0
chr4	123205600	123206600	336005_E10	Peak_336005	.	-1	-1	.	0
chr4	123206600	123208400	336006_E13	Peak_336006	.	-1	-1	.	0
chr4	123208400	123208600	336007_E11	Peak_336007	.	-1	-1	.	0
chr4	123208600	123213400	336008_E13	Peak_336008	.	-1	-1	.	0
chr4	123213400	123214200	336009_E14	Peak_336009	.	-1	-1	.	0
chr4	123214200	123214600	336010_E13	Peak_336010	.	-1	-1	.	0
chr4	123214600	123217400	336011_E14	Peak_336011	.	-1	-1	.	0
chr4	123217400	123219200	336012_E13	Peak_336012	.	-1	-1	.	0
chr4	123219200	123220000	336013_E11	Peak_336013	.	-1	-1	.	0
chr4	123220000	123222800	336014_E14	Peak_336014	.	-1	-1	.	0
chr4	123222800	123230000	336015_E13	Peak_336015	.	-1	-1	.	0
chr4	123230000	123233400	336016_E11	Peak_336016	.	-1	-1	.	0
chr4	123233400	123237400	336017_E13	Peak_336017	.	-1	-1	.	0
chr4	123237400	123238000	336018_E11	Peak_336018	.	-1	-1	.	0
chr4	123238000	123239200	336019_E13	Peak_336019	.	-1	-1	.	0
chr4	123239200	123239800	336020_E11	Peak_336020	.	-1	-1	.	0
chr4	123239800	123240400	336021_E9	Peak_336021	.	-1	-1	.	0
chr4	123240400	123243400	336022_E11	Peak_336022	.	-1	-1	.	0
chr4	123243400	123248200	336023_E13	Peak_336023	.	-1	-1	.	0
chr4	123248200	123248800	336024_E10	Peak_336024	.	-1	-1	.	0
chr4	123248800	123249000	336025_E9	Peak_336025	.	-1	-1	.	0
chr4	123249000	123250000	336026_E10	Peak_336026	chr4	123249263	123249473	47950	210
chr4	123250000	123250200	336027_E9	Peak_336027	.	-1	-1	.	0
chr4	123250200	123250600	336028_E6	Peak_336028	chr4	123250202	123250559	47951	357
chr4	123250600	123250800	336029_E11	Peak_336029	.	-1	-1	.	0
chr4	123250800	123251800	336030_E13	Peak_336030	.	-1	-1	.	0
chr4	123251800	123254200	336031_E11	Peak_336031	.	-1	-1	.	0
chr4	123254200	123255800	336032_E9	Peak_336032	.	-1	-1	.	0
chr4	123255800	123256200	336033_E10	Peak_336033	.	-1	-1	.	0
chr4	123256200	123256800	336034_E13	Peak_336034	.	-1	-1	.	0
chr4	123256800	123257200	336035_E14	Peak_336035	.	-1	-1	.	0
chr4	123257200	123257400	336036_E13	Peak_336036	.	-1	-1	.	0
chr4	123257400	123258000	336037_E11	Peak_336037	.	-1	-1	.	0
chr4	123258000	123259000	336038_E13	Peak_336038	.	-1	-1	.	0
chr4	123259000	123259400	336039_E11	Peak_336039	.	-1	-1	.	0
chr4	123259400	123260600	336040_E9	Peak_336040	.	-1	-1	.	0
chr4	123260600	123262000	336041_E11	Peak_336041	.	-1	-1	.	0
chr4	123262000	123263800	336042_E13	Peak_336042	.	-1	-1	.	0
chr4	123263800	123264600	336043_E10	Peak_336043	.	-1	-1	.	0
chr4	123264600	123264800	336044_E9	Peak_336044	.	-1	-1	.	0
chr4	123264800	123265400	336045_E6	Peak_336045	chr4	123264848	123265292	47952	444
chr4	123265400	123265800	336046_E9	Peak_336046	.	-1	-1	.	0
chr4	123265800	123266000	336047_E6	Peak_336047	.	-1	-1	.	0
chr4	123266000	123268000	336048_E9	Peak_336048	.	-1	-1	.	0
chr4	123268000	123276200	336049_E11	Peak_336049	.	-1	-1	.	0
chr4	123276200	123276400	336050_E6	Peak_336050	.	-1	-1	.	0
chr4	123276400	123276600	336051_E9	Peak_336051	.	-1	-1	.	0
chr4	123276600	123279800	336052_E11	Peak_336052	.	-1	-1	.	0
chr4	123279800	123280400	336053_E9	Peak_336053	.	-1	-1	.	0
chr4	123280400	123280800	336054_E11	Peak_336054	.	-1	-1	.	0
chr4	123280800	123281200	336055_E9	Peak_336055	.	-1	-1	.	0
chr4	123281200	123281400	336056_E6	Peak_336056	.	-1	-1	.	0
chr4	123281400	123281600	336057_E9	Peak_336057	.	-1	-1	.	0
chr4	123281600	123282200	336058_E11	Peak_336058	.	-1	-1	.	0
chr4	123282200	123285200	336059_E13	Peak_336059	.	-1	-1	.	0
chr4	123285200	123286800	336060_E11	Peak_336060	.	-1	-1	.	0
chr4	123286800	123287600	336061_E13	Peak_336061	.	-1	-1	.	0
chr4	123287600	123289600	336062_E11	Peak_336062	.	-1	-1	.	0
chr4	123289600	123289800	336063_E9	Peak_336063	.	-1	-1	.	0
chr4	123289800	123290000	336064_E8	Peak_336064	.	-1	-1	.	0
chr4	123290000	123290200	336065_E9	Peak_336065	.	-1	-1	.	0
chr4	123290200	123290400	336066_E11	Peak_336066	.	-1	-1	.	0
chr4	123290400	123290800	336067_E8	Peak_336067	chr4	123290722	123291202	47953	78
chr4	123290800	123291000	336068_E7	Peak_336068	chr4	123290722	123291202	47953	200
chr4	123291000	123291200	336069_E6	Peak_336069	chr4	123290722	123291202	47953	200
chr4	123291200	123292400	336070_E9	Peak_336070	chr4	123290722	123291202	47953	2
chr4	123292400	123292600	336071_E10	Peak_336071	.	-1	-1	.	0
chr4	123292600	123293600	336072_E13	Peak_336072	.	-1	-1	.	0
chr4	123293600	123294200	336073_E10	Peak_336073	.	-1	-1	.	0
chr4	123294200	123296000	336074_E11	Peak_336074	.	-1	-1	.	0
chr4	123296000	123298800	336075_E13	Peak_336075	.	-1	-1	.	0
chr4	123298800	123300400	336076_E10	Peak_336076	.	-1	-1	.	0
chr4	123300400	123300600	336077_E13	Peak_336077	.	-1	-1	.	0
chr4	123300600	123301000	336078_E10	Peak_336078	.	-1	-1	.	0
chr4	123301000	123301200	336079_E9	Peak_336079	.	-1	-1	.	0
chr4	123301200	123301400	336080_E6	Peak_336080	.	-1	-1	.	0
chr4	123301400	123303000	336081_E11	Peak_336081	chr4	123301803	123302077	47954	274
chr4	123303000	123303200	336082_E9	Peak_336082	.	-1	-1	.	0
chr4	123303200	123304600	336083_E11	Peak_336083	.	-1	-1	.	0
chr4	123304600	123308800	336084_E13	Peak_336084	.	-1	-1	.	0
chr4	123308800	123310400	336085_E11	Peak_336085	chr4	123309052	123309205	47955	153
chr4	123310400	123310600	336086_E9	Peak_336086	.	-1	-1	.	0
chr4	123310600	123311800	336087_E6	Peak_336087	chr4	123310631	123311475	47956	844
chr4	123311800	123312600	336088_E9	Peak_336088	.	-1	-1	.	0
chr4	123312600	123313000	336089_E10	Peak_336089	.	-1	-1	.	0
chr4	123313000	123313600	336090_E13	Peak_336090	.	-1	-1	.	0
chr4	123313600	123313800	336091_E10	Peak_336091	.	-1	-1	.	0
chr4	123313800	123320200	336092_E13	Peak_336092	.	-1	-1	.	0
chr4	123320200	123321200	336093_E11	Peak_336093	.	-1	-1	.	0
chr4	123321200	123322400	336094_E13	Peak_336094	.	-1	-1	.	0
chr4	123322400	123323400	336095_E11	Peak_336095	.	-1	-1	.	0
chr4	123323400	123324000	336096_E13	Peak_336096	.	-1	-1	.	0
chr4	123324000	123324200	336097_E11	Peak_336097	.	-1	-1	.	0
chr4	123324200	123324600	336098_E9	Peak_336098	.	-1	-1	.	0
chr4	123324600	123324800	336099_E6	Peak_336099	.	-1	-1	.	0
chr4	123324800	123325400	336100_E9	Peak_336100	.	-1	-1	.	0
chr4	123325400	123325600	336101_E10	Peak_336101	.	-1	-1	.	0
chr4	123325600	123327800	336102_E13	Peak_336102	.	-1	-1	.	0
chr4	123327800	123328400	336103_E11	Peak_336103	.	-1	-1	.	0
chr4	123328400	123328600	336104_E13	Peak_336104	.	-1	-1	.	0
chr4	123328600	123329000	336105_E11	Peak_336105	.	-1	-1	.	0
chr4	123329000	123329200	336106_E9	Peak_336106	.	-1	-1	.	0
chr4	123329200	123332800	336107_E11	Peak_336107	.	-1	-1	.	0
chr4	123332800	123333800	336108_E13	Peak_336108	.	-1	-1	.	0
chr4	123333800	123334200	336109_E11	Peak_336109	.	-1	-1	.	0
chr4	123334200	123338800	336110_E13	Peak_336110	.	-1	-1	.	0
chr4	123338800	123339200	336111_E11	Peak_336111	.	-1	-1	.	0
chr4	123339200	123340400	336112_E9	Peak_336112	chr4	123340216	123340346	47957	130
chr4	123340400	123341200	336113_E8	Peak_336113	chr4	123341173	123342317	47958	27
chr4	123341200	123342000	336114_E7	Peak_336114	chr4	123341173	123342317	47958	800
chr4	123342000	123342200	336115_E5	Peak_336115	chr4	123341173	123342317	47958	200
chr4	123342200	123342400	336116_E7	Peak_336116	chr4	123341173	123342317	47958	117
chr4	123342400	123342800	336117_E8	Peak_336117	.	-1	-1	.	0
chr4	123342800	123343000	336118_E9	Peak_336118	.	-1	-1	.	0
chr4	123343000	123343400	336119_E11	Peak_336119	.	-1	-1	.	0
chr4	123343400	123344000	336120_E13	Peak_336120	.	-1	-1	.	0
chr4	123344000	123344800	336121_E10	Peak_336121	.	-1	-1	.	0
chr4	123344800	123345200	336122_E5	Peak_336122	chr4	123344828	123345028	47959	200
chr4	123345200	123346200	336123_E13	Peak_336123	.	-1	-1	.	0
chr4	123346200	123361200	336124_E2	Peak_336124	.	-1	-1	.	0
chr4	123361200	123361400	336125_E12	Peak_336125	.	-1	-1	.	0
chr4	123361400	123362800	336126_E1	Peak_336126	.	-1	-1	.	0
chr4	123362800	123365000	336127_E12	Peak_336127	chr4	123363762	123364220	47960	458
chr4	123365000	123375600	336128_E2	Peak_336128	.	-1	-1	.	0
chr4	123375600	123376600	336129_E13	Peak_336129	.	-1	-1	.	0
chr4	123376600	123377000	336130_E5	Peak_336130	chr4	123376620	123376905	47962	285
chr4	123377000	123389600	336131_E13	Peak_336131	.	-1	-1	.	0
chr4	123389600	123390600	336132_E9	Peak_336132	.	-1	-1	.	0
chr4	123390600	123392000	336133_E11	Peak_336133	.	-1	-1	.	0
chr4	123392000	123392600	336134_E9	Peak_336134	.	-1	-1	.	0
chr4	123392600	123394600	336135_E11	Peak_336135	.	-1	-1	.	0
chr4	123394600	123395000	336136_E8	Peak_336136	chr4	123394946	123395855	47963	54
chr4	123395000	123395400	336137_E7	Peak_336137	chr4	123394946	123395855	47963	400
chr4	123395400	123395600	336138_E5	Peak_336138	chr4	123394946	123395855	47963	200
chr4	123395600	123395800	336139_E7	Peak_336139	chr4	123394946	123395855	47963	200
chr4	123395800	123396000	336140_E8	Peak_336140	chr4	123394946	123395855	47963	55
chr4	123396000	123396400	336141_E9	Peak_336141	.	-1	-1	.	0
chr4	123396400	123396800	336142_E11	Peak_336142	.	-1	-1	.	0
chr4	123396800	123409800	336143_E13	Peak_336143	chr4	123409720	123410111	47964	80
chr4	123409800	123410400	336144_E11	Peak_336144	chr4	123409720	123410111	47964	311
chr4	123410400	123412000	336145_E13	Peak_336145	.	-1	-1	.	0
chr4	123412000	123412800	336146_E14	Peak_336146	.	-1	-1	.	0
chr4	123412800	123414000	336147_E13	Peak_336147	.	-1	-1	.	0
chr4	123414000	123420600	336148_E14	Peak_336148	.	-1	-1	.	0
chr4	123420600	123421800	336149_E13	Peak_336149	.	-1	-1	.	0
chr4	123421800	123422200	336150_E11	Peak_336150	.	-1	-1	.	0
chr4	123422200	123422600	336151_E9	Peak_336151	.	-1	-1	.	0
chr4	123422600	123423000	336152_E6	Peak_336152	chr4	123422663	123422844	47965	181
chr4	123423000	123424000	336153_E9	Peak_336153	.	-1	-1	.	0
chr4	123424000	123426000	336154_E11	Peak_336154	.	-1	-1	.	0
chr4	123426000	123426800	336155_E8	Peak_336155	.	-1	-1	.	0
chr4	123426800	123427600	336156_E7	Peak_336156	chr4	123426812	123428324	47966	788
chr4	123427600	123427800	336157_E5	Peak_336157	chr4	123426812	123428324	47966	200
chr4	123427800	123428200	336158_E7	Peak_336158	chr4	123426812	123428324	47966	400
chr4	123428200	123428400	336159_E6	Peak_336159	chr4	123426812	123428324	47966	124
chr4	123428400	123428800	336160_E10	Peak_336160	.	-1	-1	.	0
chr4	123428800	123441200	336161_E2	Peak_336161	.	-1	-1	.	0
chr4	123441200	123442400	336162_E1	Peak_336162	.	-1	-1	.	0
chr4	123442400	123443000	336163_E12	Peak_336163	.	-1	-1	.	0
chr4	123443000	123455000	336164_E2	Peak_336164	.	-1	-1	.	0
chr4	123455000	123457600	336165_E3	Peak_336165	.	-1	-1	.	0
chr4	123457600	123464400	336166_E2	Peak_336166	.	-1	-1	.	0
chr4	123464400	123465800	336167_E12	Peak_336167	chr4	123464861	123465002	47967	141
chr4	123465800	123493000	336168_E2	Peak_336168	.	-1	-1	.	0
chr4	123493000	123494800	336169_E3	Peak_336169	.	-1	-1	.	0
chr4	123494800	123507400	336170_E2	Peak_336170	.	-1	-1	.	0
chr4	123507400	123508400	336171_E3	Peak_336171	.	-1	-1	.	0
chr4	123508400	123519200	336172_E2	Peak_336172	.	-1	-1	.	0
chr4	123519200	123520600	336173_E3	Peak_336173	.	-1	-1	.	0
chr4	123520600	123569800	336174_E2	Peak_336174	.	-1	-1	.	0
chr4	123569800	123578000	336175_E1	Peak_336175	.	-1	-1	.	0
chr4	123578000	123580800	336176_E13	Peak_336176	.	-1	-1	.	0
chr4	123580800	123581400	336177_E11	Peak_336177	.	-1	-1	.	0
chr4	123581400	123581600	336178_E9	Peak_336178	.	-1	-1	.	0
chr4	123581600	123581800	336179_E6	Peak_336179	chr4	123581668	123582774	47968	132
chr4	123581800	123582000	336180_E7	Peak_336180	chr4	123581668	123582774	47968	200
chr4	123582000	123582400	336181_E5	Peak_336181	chr4	123581668	123582774	47968	400
chr4	123582400	123582800	336182_E7	Peak_336182	chr4	123581668	123582774	47968	374
chr4	123582800	123583000	336183_E8	Peak_336183	.	-1	-1	.	0
chr4	123583000	123583200	336184_E9	Peak_336184	.	-1	-1	.	0
chr4	123583200	123585400	336185_E11	Peak_336185	.	-1	-1	.	0
chr4	123585400	123587800	336186_E14	Peak_336186	.	-1	-1	.	0
chr4	123587800	123588200	336187_E13	Peak_336187	.	-1	-1	.	0
chr4	123588200	123588400	336188_E11	Peak_336188	.	-1	-1	.	0
chr4	123588400	123588800	336189_E9	Peak_336189	.	-1	-1	.	0
chr4	123588800	123589000	336190_E6	Peak_336190	chr4	123588884	123589042	47969	116
chr4	123589000	123589800	336191_E9	Peak_336191	chr4	123588884	123589042	47969	42
chr4	123589800	123590600	336192_E11	Peak_336192	chr4	123589820	123589933	47970	113
chr4	123590600	123593400	336193_E13	Peak_336193	.	-1	-1	.	0
chr4	123593400	123593800	336194_E9	Peak_336194	.	-1	-1	.	0
chr4	123593800	123594000	336195_E8	Peak_336195	.	-1	-1	.	0
chr4	123594000	123595400	336196_E7	Peak_336196	chr4	123594037	123595414	47971	1363
chr4	123595400	123596000	336197_E8	Peak_336197	chr4	123594037	123595414	47971	14
chr4	123596000	123596200	336198_E9	Peak_336198	.	-1	-1	.	0
chr4	123596200	123597000	336199_E11	Peak_336199	.	-1	-1	.	0
chr4	123597000	123597200	336200_E13	Peak_336200	.	-1	-1	.	0
chr4	123597200	123604800	336201_E14	Peak_336201	.	-1	-1	.	0
chr4	123604800	123605600	336202_E11	Peak_336202	chr4	123605299	123605504	47972	205
chr4	123605600	123614400	336203_E14	Peak_336203	.	-1	-1	.	0
chr4	123614400	123614600	336204_E11	Peak_336204	.	-1	-1	.	0
chr4	123614600	123616400	336205_E13	Peak_336205	.	-1	-1	.	0
chr4	123616400	123619400	336206_E2	Peak_336206	.	-1	-1	.	0
chr4	123619400	123619800	336207_E1	Peak_336207	.	-1	-1	.	0
chr4	123619800	123622400	336208_E2	Peak_336208	.	-1	-1	.	0
chr4	123622400	123630600	336209_E1	Peak_336209	.	-1	-1	.	0
chr4	123630600	123631000	336210_E12	Peak_336210	.	-1	-1	.	0
chr4	123631000	123634200	336211_E1	Peak_336211	.	-1	-1	.	0
chr4	123634200	123634400	336212_E12	Peak_336212	chr4	123634232	123635583	47973	168
chr4	123634400	123634800	336213_E5	Peak_336213	chr4	123634232	123635583	47973	400
chr4	123634800	123635600	336214_E6	Peak_336214	chr4	123634232	123635583	47973	783
chr4	123635600	123636200	336215_E9	Peak_336215	.	-1	-1	.	0
chr4	123636200	123638000	336216_E10	Peak_336216	.	-1	-1	.	0
chr4	123638000	123639200	336217_E9	Peak_336217	.	-1	-1	.	0
chr4	123639200	123644200	336218_E13	Peak_336218	.	-1	-1	.	0
chr4	123644200	123645200	336219_E10	Peak_336219	.	-1	-1	.	0
chr4	123645200	123645600	336220_E9	Peak_336220	.	-1	-1	.	0
chr4	123645600	123646600	336221_E6	Peak_336221	chr4	123645607	123646513	47974	906
chr4	123646600	123647000	336222_E9	Peak_336222	.	-1	-1	.	0
chr4	123647000	123649000	336223_E10	Peak_336223	.	-1	-1	.	0
chr4	123649000	123649200	336224_E6	Peak_336224	.	-1	-1	.	0
chr4	123649200	123649400	336225_E10	Peak_336225	.	-1	-1	.	0
chr4	123649400	123649600	336226_E9	Peak_336226	chr4	123649526	123650153	47975	74
chr4	123649600	123650200	336227_E6	Peak_336227	chr4	123649526	123650153	47975	553
chr4	123650200	123650400	336228_E9	Peak_336228	.	-1	-1	.	0
chr4	123650400	123650800	336229_E11	Peak_336229	.	-1	-1	.	0
chr4	123650800	123657600	336230_E13	Peak_336230	.	-1	-1	.	0
chr4	123657600	123658200	336231_E11	Peak_336231	.	-1	-1	.	0
chr4	123658200	123664400	336232_E13	Peak_336232	.	-1	-1	.	0
chr4	123664400	123664800	336233_E11	Peak_336233	.	-1	-1	.	0
chr4	123664800	123667200	336234_E13	Peak_336234	.	-1	-1	.	0
chr4	123667200	123667400	336235_E11	Peak_336235	.	-1	-1	.	0
chr4	123667400	123667600	336236_E9	Peak_336236	chr4	123667421	123668521	47976	179
chr4	123667600	123668600	336237_E6	Peak_336237	chr4	123667421	123668521	47976	921
chr4	123668600	123668800	336238_E9	Peak_336238	.	-1	-1	.	0
chr4	123668800	123669200	336239_E10	Peak_336239	.	-1	-1	.	0
chr4	123669200	123673000	336240_E2	Peak_336240	.	-1	-1	.	0
chr4	123673000	123681400	336241_E1	Peak_336241	.	-1	-1	.	0
chr4	123681400	123689600	336242_E13	Peak_336242	.	-1	-1	.	0
chr4	123689600	123690200	336243_E5	Peak_336243	chr4	123689724	123690136	47977	412
chr4	123690200	123693200	336244_E13	Peak_336244	.	-1	-1	.	0
chr4	123693200	123693600	336245_E9	Peak_336245	.	-1	-1	.	0
chr4	123693600	123694200	336246_E6	Peak_336246	chr4	123693687	123694138	47978	451
chr4	123694200	123694400	336247_E9	Peak_336247	.	-1	-1	.	0
chr4	123694400	123705400	336248_E13	Peak_336248	chr4	123705318	123705675	47979	82
chr4	123705400	123705600	336249_E5	Peak_336249	chr4	123705318	123705675	47979	200
chr4	123705600	123706600	336250_E10	Peak_336250	chr4	123705318	123705675	47979	75
chr4	123706600	123738600	336251_E2	Peak_336251	.	-1	-1	.	0
chr4	123738600	123739600	336252_E1	Peak_336252	.	-1	-1	.	0
chr4	123739600	123770600	336253_E2	Peak_336253	.	-1	-1	.	0
chr4	123770600	123780200	336254_E1	Peak_336254	.	-1	-1	.	0
chr4	123780200	123813000	336255_E2	Peak_336255	.	-1	-1	.	0
chr4	123813000	123819400	336256_E1	Peak_336256	.	-1	-1	.	0
chr4	123819400	123819800	336257_E12	Peak_336257	.	-1	-1	.	0
chr4	123819800	123842000	336258_E1	Peak_336258	.	-1	-1	.	0
chr4	123842000	123844600	336259_E2	Peak_336259	.	-1	-1	.	0
chr4	123844600	123879600	336260_E1	Peak_336260	.	-1	-1	.	0
chr4	123879600	123881600	336261_E2	Peak_336261	.	-1	-1	.	0
chr4	123881600	123882200	336262_E3	Peak_336262	.	-1	-1	.	0
chr4	123882200	123892200	336263_E2	Peak_336263	.	-1	-1	.	0
chr4	123892200	123892800	336264_E12	Peak_336264	.	-1	-1	.	0
chr4	123892800	123895000	336265_E1	Peak_336265	.	-1	-1	.	0
chr4	123895000	123899400	336266_E2	Peak_336266	.	-1	-1	.	0
chr4	123899400	123921000	336267_E1	Peak_336267	.	-1	-1	.	0
chr4	123921000	123928200	336268_E2	Peak_336268	chr4	123924177	123924276	47980	99
chr4	123928200	123936400	336269_E1	Peak_336269	.	-1	-1	.	0
chr4	123936400	123939600	336270_E2	Peak_336270	.	-1	-1	.	0
chr4	123939600	123945400	336271_E1	Peak_336271	.	-1	-1	.	0
chr4	123945400	123946400	336272_E12	Peak_336272	chr4	123945661	123946010	47981	349
chr4	123946400	123946800	336273_E1	Peak_336273	.	-1	-1	.	0
chr4	123946800	123949200	336274_E2	Peak_336274	.	-1	-1	.	0
chr4	123949200	123954400	336275_E1	Peak_336275	.	-1	-1	.	0
chr4	123954400	123954800	336276_E12	Peak_336276	.	-1	-1	.	0
chr4	123954800	123961600	336277_E1	Peak_336277	.	-1	-1	.	0
chr4	123961600	123964200	336278_E2	Peak_336278	.	-1	-1	.	0
chr4	123964200	123979000	336279_E1	Peak_336279	.	-1	-1	.	0
chr4	123979000	123987600	336280_E2	Peak_336280	.	-1	-1	.	0
chr4	123987600	124007600	336281_E1	Peak_336281	.	-1	-1	.	0
chr4	124007600	124015600	336282_E2	Peak_336282	.	-1	-1	.	0
chr4	124015600	124018400	336283_E1	Peak_336283	.	-1	-1	.	0
chr4	124018400	124022000	336284_E2	Peak_336284	.	-1	-1	.	0
chr4	124022000	124022600	336285_E3	Peak_336285	.	-1	-1	.	0
chr4	124022600	124028400	336286_E2	Peak_336286	.	-1	-1	.	0
chr4	124028400	124030200	336287_E1	Peak_336287	.	-1	-1	.	0
chr4	124030200	124043400	336288_E2	Peak_336288	.	-1	-1	.	0
chr4	124043400	124044200	336289_E3	Peak_336289	.	-1	-1	.	0
chr4	124044200	124047200	336290_E2	Peak_336290	.	-1	-1	.	0
chr4	124047200	124088400	336291_E1	Peak_336291	.	-1	-1	.	0
chr4	124088400	124092000	336292_E2	Peak_336292	.	-1	-1	.	0
chr4	124092000	124096200	336293_E1	Peak_336293	.	-1	-1	.	0
chr4	124096200	124101600	336294_E2	Peak_336294	.	-1	-1	.	0
chr4	124101600	124111800	336295_E1	Peak_336295	chr4	124108532	124108632	47982	100
chr4	124111800	124112200	336296_E12	Peak_336296	.	-1	-1	.	0
chr4	124112200	124126400	336297_E1	Peak_336297	.	-1	-1	.	0
chr4	124126400	124151000	336298_E2	Peak_336298	.	-1	-1	.	0
chr4	124151000	124154600	336299_E1	Peak_336299	.	-1	-1	.	0
chr4	124154600	124156200	336300_E12	Peak_336300	.	-1	-1	.	0
chr4	124156200	124204600	336301_E1	Peak_336301	.	-1	-1	.	0
chr4	124204600	124226400	336302_E2	Peak_336302	.	-1	-1	.	0
chr4	124226400	124228200	336303_E3	Peak_336303	.	-1	-1	.	0
chr4	124228200	124235200	336304_E2	Peak_336304	.	-1	-1	.	0
chr4	124235200	124274600	336305_E1	Peak_336305	.	-1	-1	.	0
chr4	124274600	124278600	336306_E2	Peak_336306	.	-1	-1	.	0
chr4	124278600	124287200	336307_E1	Peak_336307	.	-1	-1	.	0
chr4	124287200	124288000	336308_E12	Peak_336308	chr4	124287458	124287808	47983	350
chr4	124288000	124288800	336309_E1	Peak_336309	.	-1	-1	.	0
chr4	124288800	124289400	336310_E12	Peak_336310	.	-1	-1	.	0
chr4	124289400	124298800	336311_E1	Peak_336311	.	-1	-1	.	0
chr4	124298800	124303600	336312_E13	Peak_336312	.	-1	-1	.	0
chr4	124303600	124304600	336313_E11	Peak_336313	.	-1	-1	.	0
chr4	124304600	124307200	336314_E13	Peak_336314	.	-1	-1	.	0
chr4	124307200	124308000	336315_E12	Peak_336315	chr4	124307608	124307794	47984	186
chr4	124308000	124323600	336316_E1	Peak_336316	.	-1	-1	.	0
chr4	124323600	124324200	336317_E12	Peak_336317	.	-1	-1	.	0
chr4	124324200	124333600	336318_E1	Peak_336318	.	-1	-1	.	0
chr4	124333600	124337400	336319_E12	Peak_336319	.	-1	-1	.	0
chr4	124337400	124347200	336320_E1	Peak_336320	.	-1	-1	.	0
chr4	124347200	124348400	336321_E12	Peak_336321	chr4	124347539	124347795	47986	256
chr4	124348400	124352400	336322_E1	Peak_336322	.	-1	-1	.	0
chr4	124352400	124354200	336323_E13	Peak_336323	.	-1	-1	.	0
chr4	124354200	124362400	336324_E14	Peak_336324	.	-1	-1	.	0
chr4	124362400	124363000	336325_E13	Peak_336325	.	-1	-1	.	0
chr4	124363000	124363800	336326_E10	Peak_336326	.	-1	-1	.	0
chr4	124363800	124367600	336327_E13	Peak_336327	.	-1	-1	.	0
chr4	124367600	124368200	336328_E10	Peak_336328	.	-1	-1	.	0
chr4	124368200	124369200	336329_E9	Peak_336329	.	-1	-1	.	0
chr4	124369200	124369800	336330_E11	Peak_336330	.	-1	-1	.	0
chr4	124369800	124370000	336331_E9	Peak_336331	.	-1	-1	.	0
chr4	124370000	124370200	336332_E8	Peak_336332	.	-1	-1	.	0
chr4	124370200	124370800	336333_E7	Peak_336333	chr4	124370241	124371245	47987	559
chr4	124370800	124371000	336334_E5	Peak_336334	chr4	124370241	124371245	47987	200
chr4	124371000	124371200	336335_E6	Peak_336335	chr4	124370241	124371245	47987	200
chr4	124371200	124371400	336336_E9	Peak_336336	chr4	124370241	124371245	47987	45
chr4	124371400	124371600	336337_E6	Peak_336337	.	-1	-1	.	0
chr4	124371600	124371800	336338_E10	Peak_336338	.	-1	-1	.	0
chr4	124371800	124373200	336339_E13	Peak_336339	.	-1	-1	.	0
chr4	124373200	124373800	336340_E11	Peak_336340	.	-1	-1	.	0
chr4	124373800	124376400	336341_E13	Peak_336341	.	-1	-1	.	0
chr4	124376400	124377200	336342_E11	Peak_336342	.	-1	-1	.	0
chr4	124377200	124377600	336343_E9	Peak_336343	.	-1	-1	.	0
chr4	124377600	124378000	336344_E7	Peak_336344	chr4	124377644	124377827	47988	183
chr4	124378000	124378800	336345_E8	Peak_336345	.	-1	-1	.	0
chr4	124378800	124379000	336346_E9	Peak_336346	.	-1	-1	.	0
chr4	124379000	124379600	336347_E11	Peak_336347	.	-1	-1	.	0
chr4	124379600	124380600	336348_E13	Peak_336348	.	-1	-1	.	0
chr4	124380600	124381400	336349_E11	Peak_336349	.	-1	-1	.	0
chr4	124381400	124381600	336350_E9	Peak_336350	.	-1	-1	.	0
chr4	124381600	124381800	336351_E10	Peak_336351	.	-1	-1	.	0
chr4	124381800	124382000	336352_E9	Peak_336352	.	-1	-1	.	0
chr4	124382000	124383200	336353_E6	Peak_336353	chr4	124382016	124382670	47989	654
chr4	124383200	124383800	336354_E5	Peak_336354	chr4	124382841	124383324	47990	124
chr4	124383800	124385600	336355_E13	Peak_336355	chr4	124384600	124384940	47991	340
chr4	124385600	124385800	336356_E5	Peak_336356	.	-1	-1	.	0
chr4	124385800	124387200	336357_E7	Peak_336357	.	-1	-1	.	0
chr4	124387200	124387800	336358_E6	Peak_336358	.	-1	-1	.	0
chr4	124387800	124388000	336359_E9	Peak_336359	.	-1	-1	.	0
chr4	124388000	124388400	336360_E6	Peak_336360	chr4	124388024	124388320	47993	296
chr4	124388400	124388600	336361_E9	Peak_336361	.	-1	-1	.	0
chr4	124388600	124389200	336362_E10	Peak_336362	.	-1	-1	.	0
chr4	124389200	124391400	336363_E13	Peak_336363	.	-1	-1	.	0
chr4	124391400	124391600	336364_E5	Peak_336364	.	-1	-1	.	0
chr4	124391600	124392600	336365_E7	Peak_336365	chr4	124391706	124392568	47994	862
chr4	124392600	124392800	336366_E8	Peak_336366	.	-1	-1	.	0
chr4	124392800	124393000	336367_E9	Peak_336367	.	-1	-1	.	0
chr4	124393000	124394200	336368_E11	Peak_336368	.	-1	-1	.	0
chr4	124394200	124395400	336369_E13	Peak_336369	.	-1	-1	.	0
chr4	124395400	124409400	336370_E14	Peak_336370	.	-1	-1	.	0
chr4	124409400	124410000	336371_E10	Peak_336371	.	-1	-1	.	0
chr4	124410000	124410200	336372_E9	Peak_336372	.	-1	-1	.	0
chr4	124410200	124410600	336373_E6	Peak_336373	chr4	124410234	124410516	47995	282
chr4	124410600	124411200	336374_E9	Peak_336374	.	-1	-1	.	0
chr4	124411200	124411400	336375_E10	Peak_336375	.	-1	-1	.	0
chr4	124411400	124414600	336376_E13	Peak_336376	.	-1	-1	.	0
chr4	124414600	124417000	336377_E11	Peak_336377	chr4	124414780	124415069	47996	289
chr4	124417000	124418200	336378_E13	Peak_336378	.	-1	-1	.	0
chr4	124418200	124418400	336379_E11	Peak_336379	.	-1	-1	.	0
chr4	124418400	124418600	336380_E9	Peak_336380	chr4	124418576	124418708	47997	24
chr4	124418600	124419000	336381_E8	Peak_336381	chr4	124418576	124418708	47997	108
chr4	124419000	124419600	336382_E7	Peak_336382	chr4	124418950	124419888	47998	600
chr4	124419600	124420200	336383_E8	Peak_336383	chr4	124418950	124419888	47998	288
chr4	124420200	124420400	336384_E7	Peak_336384	chr4	124420095	124420361	47999	161
chr4	124420400	124420800	336385_E6	Peak_336385	.	-1	-1	.	0
chr4	124420800	124421000	336386_E9	Peak_336386	.	-1	-1	.	0
chr4	124421000	124422000	336387_E11	Peak_336387	.	-1	-1	.	0
chr4	124422000	124422400	336388_E6	Peak_336388	.	-1	-1	.	0
chr4	124422400	124423200	336389_E9	Peak_336389	.	-1	-1	.	0
chr4	124423200	124424200	336390_E6	Peak_336390	chr4	124423269	124424229	48001	931
chr4	124424200	124424800	336391_E9	Peak_336391	chr4	124423269	124424229	48001	29
chr4	124424800	124425600	336392_E6	Peak_336392	chr4	124424900	124425586	48002	686
chr4	124425600	124427800	336393_E9	Peak_336393	.	-1	-1	.	0
chr4	124427800	124428000	336394_E6	Peak_336394	.	-1	-1	.	0
chr4	124428000	124428400	336395_E9	Peak_336395	.	-1	-1	.	0
chr4	124428400	124428600	336396_E7	Peak_336396	chr4	124428450	124429513	48003	150
chr4	124428600	124428800	336397_E5	Peak_336397	chr4	124428450	124429513	48003	200
chr4	124428800	124429400	336398_E7	Peak_336398	chr4	124428450	124429513	48003	600
chr4	124429400	124429600	336399_E8	Peak_336399	chr4	124428450	124429513	48003	113
chr4	124429600	124430000	336400_E7	Peak_336400	.	-1	-1	.	0
chr4	124430000	124430200	336401_E8	Peak_336401	.	-1	-1	.	0
chr4	124430200	124431000	336402_E9	Peak_336402	.	-1	-1	.	0
chr4	124431000	124431400	336403_E11	Peak_336403	.	-1	-1	.	0
chr4	124431400	124431800	336404_E9	Peak_336404	.	-1	-1	.	0
chr4	124431800	124432600	336405_E11	Peak_336405	.	-1	-1	.	0
chr4	124432600	124434000	336406_E9	Peak_336406	.	-1	-1	.	0
chr4	124434000	124434400	336407_E10	Peak_336407	.	-1	-1	.	0
chr4	124434400	124435200	336408_E9	Peak_336408	.	-1	-1	.	0
chr4	124435200	124436200	336409_E11	Peak_336409	chr4	124436112	124437125	48004	88
chr4	124436200	124437400	336410_E6	Peak_336410	chr4	124436112	124437125	48004	925
chr4	124437400	124438000	336411_E9	Peak_336411	.	-1	-1	.	0
chr4	124438000	124440200	336412_E11	Peak_336412	.	-1	-1	.	0
chr4	124440200	124440400	336413_E8	Peak_336413	.	-1	-1	.	0
chr4	124440400	124440800	336414_E9	Peak_336414	.	-1	-1	.	0
chr4	124440800	124441800	336415_E10	Peak_336415	.	-1	-1	.	0
chr4	124441800	124443200	336416_E9	Peak_336416	chr4	124443079	124443927	48005	121
chr4	124443200	124444000	336417_E6	Peak_336417	chr4	124443079	124443927	48005	727
chr4	124444000	124445200	336418_E9	Peak_336418	.	-1	-1	.	0
chr4	124445200	124447800	336419_E11	Peak_336419	.	-1	-1	.	0
chr4	124447800	124448200	336420_E14	Peak_336420	.	-1	-1	.	0
chr4	124448200	124448400	336421_E11	Peak_336421	.	-1	-1	.	0
chr4	124448400	124448800	336422_E13	Peak_336422	.	-1	-1	.	0
chr4	124448800	124449200	336423_E10	Peak_336423	.	-1	-1	.	0
chr4	124449200	124449400	336424_E9	Peak_336424	chr4	124449390	124449654	48006	10
chr4	124449400	124449800	336425_E6	Peak_336425	chr4	124449390	124449654	48006	254
chr4	124449800	124450400	336426_E9	Peak_336426	.	-1	-1	.	0
chr4	124450400	124452000	336427_E11	Peak_336427	.	-1	-1	.	0
chr4	124452000	124452200	336428_E9	Peak_336428	.	-1	-1	.	0
chr4	124452200	124452400	336429_E11	Peak_336429	.	-1	-1	.	0
chr4	124452400	124453000	336430_E9	Peak_336430	.	-1	-1	.	0
chr4	124453000	124453800	336431_E11	Peak_336431	.	-1	-1	.	0
chr4	124453800	124465200	336432_E14	Peak_336432	.	-1	-1	.	0
chr4	124465200	124465600	336433_E11	Peak_336433	.	-1	-1	.	0
chr4	124465600	124466000	336434_E9	Peak_336434	.	-1	-1	.	0
chr4	124466000	124466600	336435_E6	Peak_336435	chr4	124466096	124466561	48007	465
chr4	124466600	124467200	336436_E9	Peak_336436	.	-1	-1	.	0
chr4	124467200	124467600	336437_E6	Peak_336437	chr4	124467287	124467597	48008	310
chr4	124467600	124469000	336438_E9	Peak_336438	.	-1	-1	.	0
chr4	124469000	124469200	336439_E11	Peak_336439	.	-1	-1	.	0
chr4	124469200	124478800	336440_E14	Peak_336440	.	-1	-1	.	0
chr4	124478800	124479000	336441_E9	Peak_336441	chr4	124478903	124479105	48009	97
chr4	124479000	124479200	336442_E6	Peak_336442	chr4	124478903	124479105	48009	105
chr4	124479200	124480400	336443_E7	Peak_336443	chr4	124479232	124480297	48010	1065
chr4	124480400	124480600	336444_E8	Peak_336444	.	-1	-1	.	0
chr4	124480600	124481000	336445_E9	Peak_336445	.	-1	-1	.	0
chr4	124481000	124483400	336446_E11	Peak_336446	.	-1	-1	.	0
chr4	124483400	124484600	336447_E9	Peak_336447	.	-1	-1	.	0
chr4	124484600	124485000	336448_E11	Peak_336448	.	-1	-1	.	0
chr4	124485000	124485800	336449_E9	Peak_336449	.	-1	-1	.	0
chr4	124485800	124486200	336450_E6	Peak_336450	chr4	124485862	124486089	48011	227
chr4	124486200	124486600	336451_E9	Peak_336451	.	-1	-1	.	0
chr4	124486600	124487600	336452_E6	Peak_336452	chr4	124486630	124487454	48012	824
chr4	124487600	124488200	336453_E9	Peak_336453	.	-1	-1	.	0
chr4	124488200	124488600	336454_E10	Peak_336454	.	-1	-1	.	0
chr4	124488600	124490600	336455_E9	Peak_336455	.	-1	-1	.	0
chr4	124490600	124494800	336456_E11	Peak_336456	.	-1	-1	.	0
chr4	124494800	124495400	336457_E6	Peak_336457	chr4	124494826	124495391	48013	565
chr4	124495400	124496400	336458_E11	Peak_336458	.	-1	-1	.	0
chr4	124496400	124497400	336459_E13	Peak_336459	.	-1	-1	.	0
chr4	124497400	124498000	336460_E11	Peak_336460	.	-1	-1	.	0
chr4	124498000	124509600	336461_E14	Peak_336461	.	-1	-1	.	0
chr4	124509600	124513800	336462_E13	Peak_336462	.	-1	-1	.	0
chr4	124513800	124515400	336463_E14	Peak_336463	.	-1	-1	.	0
chr4	124515400	124516600	336464_E13	Peak_336464	.	-1	-1	.	0
chr4	124516600	124518600	336465_E14	Peak_336465	.	-1	-1	.	0
chr4	124518600	124524200	336466_E13	Peak_336466	.	-1	-1	.	0
chr4	124524200	124524600	336467_E11	Peak_336467	.	-1	-1	.	0
chr4	124524600	124524800	336468_E13	Peak_336468	.	-1	-1	.	0
chr4	124524800	124525200	336469_E5	Peak_336469	chr4	124524912	124525146	48014	234
chr4	124525200	124526600	336470_E13	Peak_336470	.	-1	-1	.	0
chr4	124526600	124526800	336471_E11	Peak_336471	.	-1	-1	.	0
chr4	124526800	124527000	336472_E8	Peak_336472	.	-1	-1	.	0
chr4	124527000	124529000	336473_E7	Peak_336473	.	-1	-1	.	0
chr4	124529000	124529200	336474_E8	Peak_336474	chr4	124529078	124529274	48016	122
chr4	124529200	124529800	336475_E11	Peak_336475	chr4	124529078	124529274	48016	74
chr4	124529800	124530000	336476_E13	Peak_336476	.	-1	-1	.	0
chr4	124530000	124532200	336477_E14	Peak_336477	.	-1	-1	.	0
chr4	124532200	124536200	336478_E13	Peak_336478	.	-1	-1	.	0
chr4	124536200	124547400	336479_E1	Peak_336479	.	-1	-1	.	0
chr4	124547400	124553800	336480_E3	Peak_336480	.	-1	-1	.	0
chr4	124553800	124555200	336481_E2	Peak_336481	.	-1	-1	.	0
chr4	124555200	124583400	336482_E1	Peak_336482	.	-1	-1	.	0
chr4	124583400	124583800	336483_E12	Peak_336483	.	-1	-1	.	0
chr4	124583800	124592400	336484_E1	Peak_336484	.	-1	-1	.	0
chr4	124592400	124613000	336485_E2	Peak_336485	.	-1	-1	.	0
chr4	124613000	124613800	336486_E12	Peak_336486	.	-1	-1	.	0
chr4	124613800	124614400	336487_E7	Peak_336487	chr4	124613866	124614455	48017	534
chr4	124614400	124615000	336488_E8	Peak_336488	chr4	124613866	124614455	48017	55
chr4	124615000	124615200	336489_E11	Peak_336489	.	-1	-1	.	0
chr4	124615200	124616800	336490_E13	Peak_336490	.	-1	-1	.	0
chr4	124616800	124617400	336491_E14	Peak_336491	.	-1	-1	.	0
chr4	124617400	124619800	336492_E13	Peak_336492	.	-1	-1	.	0
chr4	124619800	124620600	336493_E11	Peak_336493	chr4	124620026	124620143	48018	117
chr4	124620600	124621000	336494_E13	Peak_336494	.	-1	-1	.	0
chr4	124621000	124630400	336495_E2	Peak_336495	.	-1	-1	.	0
chr4	124630400	124663800	336496_E1	Peak_336496	.	-1	-1	.	0
chr4	124663800	124664200	336497_E12	Peak_336497	.	-1	-1	.	0
chr4	124664200	124672000	336498_E1	Peak_336498	.	-1	-1	.	0
chr4	124672000	124672600	336499_E2	Peak_336499	.	-1	-1	.	0
chr4	124672600	124674200	336500_E13	Peak_336500	.	-1	-1	.	0
chr4	124674200	124674400	336501_E10	Peak_336501	.	-1	-1	.	0
chr4	124674400	124674800	336502_E9	Peak_336502	.	-1	-1	.	0
chr4	124674800	124675400	336503_E6	Peak_336503	.	-1	-1	.	0
chr4	124675400	124675600	336504_E11	Peak_336504	.	-1	-1	.	0
chr4	124675600	124676400	336505_E13	Peak_336505	.	-1	-1	.	0
chr4	124676400	124676600	336506_E10	Peak_336506	.	-1	-1	.	0
chr4	124676600	124676800	336507_E13	Peak_336507	.	-1	-1	.	0
chr4	124676800	124678400	336508_E2	Peak_336508	.	-1	-1	.	0
chr4	124678400	124693200	336509_E1	Peak_336509	.	-1	-1	.	0
chr4	124693200	124706200	336510_E2	Peak_336510	.	-1	-1	.	0
chr4	124706200	124706400	336511_E10	Peak_336511	.	-1	-1	.	0
chr4	124706400	124707000	336512_E9	Peak_336512	.	-1	-1	.	0
chr4	124707000	124707200	336513_E6	Peak_336513	chr4	124707019	124707713	48019	181
chr4	124707200	124707800	336514_E7	Peak_336514	chr4	124707019	124707713	48019	513
chr4	124707800	124708200	336515_E8	Peak_336515	.	-1	-1	.	0
chr4	124708200	124709800	336516_E11	Peak_336516	.	-1	-1	.	0
chr4	124709800	124711200	336517_E13	Peak_336517	.	-1	-1	.	0
chr4	124711200	124712000	336518_E11	Peak_336518	chr4	124711730	124711928	48020	198
chr4	124712000	124712200	336519_E13	Peak_336519	.	-1	-1	.	0
chr4	124712200	124715800	336520_E14	Peak_336520	.	-1	-1	.	0
chr4	124715800	124717000	336521_E13	Peak_336521	.	-1	-1	.	0
chr4	124717000	124732200	336522_E14	Peak_336522	.	-1	-1	.	0
chr4	124732200	124742600	336523_E13	Peak_336523	.	-1	-1	.	0
chr4	124742600	124742800	336524_E5	Peak_336524	chr4	124742747	124743032	48021	53
chr4	124742800	124743000	336525_E7	Peak_336525	chr4	124742747	124743032	48021	200
chr4	124743000	124743200	336526_E8	Peak_336526	chr4	124742747	124743032	48021	32
chr4	124743200	124744400	336527_E7	Peak_336527	chr4	124743312	124744544	48022	1088
chr4	124744400	124745000	336528_E8	Peak_336528	chr4	124743312	124744544	48022	144
chr4	124745000	124745200	336529_E9	Peak_336529	.	-1	-1	.	0
chr4	124745200	124745600	336530_E11	Peak_336530	.	-1	-1	.	0
chr4	124745600	124751800	336531_E14	Peak_336531	.	-1	-1	.	0
chr4	124751800	124753400	336532_E13	Peak_336532	.	-1	-1	.	0
chr4	124753400	124758400	336533_E2	Peak_336533	.	-1	-1	.	0
chr4	124758400	124759400	336534_E3	Peak_336534	.	-1	-1	.	0
chr4	124759400	124761200	336535_E2	Peak_336535	.	-1	-1	.	0
chr4	124761200	124761800	336536_E12	Peak_336536	.	-1	-1	.	0
chr4	124761800	124762000	336537_E8	Peak_336537	.	-1	-1	.	0
chr4	124762000	124762800	336538_E7	Peak_336538	chr4	124762112	124763000	48023	688
chr4	124762800	124763000	336539_E8	Peak_336539	chr4	124762112	124763000	48023	200
chr4	124763000	124763200	336540_E11	Peak_336540	.	-1	-1	.	0
chr4	124763200	124763800	336541_E13	Peak_336541	.	-1	-1	.	0
chr4	124763800	124770000	336542_E14	Peak_336542	.	-1	-1	.	0
chr4	124770000	124785000	336543_E13	Peak_336543	chr4	124776878	124777022	48024	144
chr4	124785000	124788600	336544_E14	Peak_336544	.	-1	-1	.	0
chr4	124788600	124791600	336545_E13	Peak_336545	.	-1	-1	.	0
chr4	124791600	124792200	336546_E5	Peak_336546	.	-1	-1	.	0
chr4	124792200	124794000	336547_E6	Peak_336547	.	-1	-1	.	0
chr4	124794000	124794200	336548_E9	Peak_336548	.	-1	-1	.	0
chr4	124794200	124796200	336549_E11	Peak_336549	chr4	124795211	124795365	48026	154
chr4	124796200	124799200	336550_E13	Peak_336550	.	-1	-1	.	0
chr4	124799200	124799600	336551_E9	Peak_336551	.	-1	-1	.	0
chr4	124799600	124800800	336552_E6	Peak_336552	chr4	124799623	124800806	48027	1177
chr4	124800800	124801400	336553_E11	Peak_336553	chr4	124799623	124800806	48027	6
chr4	124801400	124801600	336554_E6	Peak_336554	chr4	124801484	124801700	48028	116
chr4	124801600	124801800	336555_E9	Peak_336555	chr4	124801484	124801700	48028	100
chr4	124801800	124802400	336556_E6	Peak_336556	chr4	124801838	124802324	48029	486
chr4	124802400	124803600	336557_E11	Peak_336557	.	-1	-1	.	0
chr4	124803600	124804000	336558_E9	Peak_336558	.	-1	-1	.	0
chr4	124804000	124804200	336559_E11	Peak_336559	chr4	124804194	124804338	48030	6
chr4	124804200	124804600	336560_E8	Peak_336560	chr4	124804194	124804338	48030	138
chr4	124804600	124805600	336561_E7	Peak_336561	chr4	124804527	124805517	48031	917
chr4	124805600	124805800	336562_E5	Peak_336562	.	-1	-1	.	0
chr4	124805800	124808600	336563_E13	Peak_336563	.	-1	-1	.	0
chr4	124808600	124809200	336564_E12	Peak_336564	.	-1	-1	.	0
chr4	124809200	124833800	336565_E1	Peak_336565	.	-1	-1	.	0
chr4	124833800	124837600	336566_E2	Peak_336566	.	-1	-1	.	0
chr4	124837600	124838000	336567_E12	Peak_336567	chr4	124837672	124837822	48032	150
chr4	124838000	124851600	336568_E1	Peak_336568	.	-1	-1	.	0
chr4	124851600	124854800	336569_E2	Peak_336569	.	-1	-1	.	0
chr4	124854800	124857600	336570_E1	Peak_336570	.	-1	-1	.	0
chr4	124857600	124860600	336571_E2	Peak_336571	.	-1	-1	.	0
chr4	124860600	124860800	336572_E1	Peak_336572	.	-1	-1	.	0
chr4	124860800	124861200	336573_E3	Peak_336573	.	-1	-1	.	0
chr4	124861200	124879200	336574_E1	Peak_336574	.	-1	-1	.	0
chr4	124879200	124879600	336575_E12	Peak_336575	.	-1	-1	.	0
chr4	124879600	124888000	336576_E2	Peak_336576	.	-1	-1	.	0
chr4	124888000	124898800	336577_E1	Peak_336577	.	-1	-1	.	0
chr4	124898800	124903400	336578_E2	Peak_336578	.	-1	-1	.	0
chr4	124903400	124905600	336579_E3	Peak_336579	.	-1	-1	.	0
chr4	124905600	124910200	336580_E1	Peak_336580	.	-1	-1	.	0
chr4	124910200	124926200	336581_E2	Peak_336581	.	-1	-1	.	0
chr4	124926200	124974000	336582_E1	Peak_336582	chr4	124942886	124943197	48033	311
chr4	124974000	124976200	336583_E3	Peak_336583	.	-1	-1	.	0
chr4	124976200	125051400	336584_E1	Peak_336584	.	-1	-1	.	0
chr4	125051400	125060000	336585_E2	Peak_336585	.	-1	-1	.	0
chr4	125060000	125062600	336586_E3	Peak_336586	.	-1	-1	.	0
chr4	125062600	125065200	336587_E2	Peak_336587	.	-1	-1	.	0
chr4	125065200	125065800	336588_E3	Peak_336588	.	-1	-1	.	0
chr4	125065800	125074800	336589_E2	Peak_336589	chr4	125069488	125069731	48034	243
chr4	125074800	125095600	336590_E1	Peak_336590	.	-1	-1	.	0
chr4	125095600	125096400	336591_E13	Peak_336591	.	-1	-1	.	0
chr4	125096400	125096600	336592_E11	Peak_336592	.	-1	-1	.	0
chr4	125096600	125096800	336593_E9	Peak_336593	chr4	125096657	125097409	48035	143
chr4	125096800	125097400	336594_E6	Peak_336594	chr4	125096657	125097409	48035	600
chr4	125097400	125097600	336595_E9	Peak_336595	chr4	125096657	125097409	48035	9
chr4	125097600	125097800	336596_E11	Peak_336596	.	-1	-1	.	0
chr4	125097800	125098000	336597_E13	Peak_336597	.	-1	-1	.	0
chr4	125098000	125101600	336598_E2	Peak_336598	.	-1	-1	.	0
chr4	125101600	125105600	336599_E1	Peak_336599	.	-1	-1	.	0
chr4	125105600	125113600	336600_E2	Peak_336600	.	-1	-1	.	0
chr4	125113600	125115200	336601_E12	Peak_336601	chr4	125114475	125114980	48036	505
chr4	125115200	125116800	336602_E1	Peak_336602	.	-1	-1	.	0
chr4	125116800	125117600	336603_E12	Peak_336603	.	-1	-1	.	0
chr4	125117600	125124000	336604_E1	Peak_336604	.	-1	-1	.	0
chr4	125124000	125131200	336605_E2	Peak_336605	.	-1	-1	.	0
chr4	125131200	125133800	336606_E1	Peak_336606	.	-1	-1	.	0
chr4	125133800	125134800	336607_E12	Peak_336607	.	-1	-1	.	0
chr4	125134800	125180600	336608_E1	Peak_336608	.	-1	-1	.	0
chr4	125180600	125181200	336609_E12	Peak_336609	.	-1	-1	.	0
chr4	125181200	125205000	336610_E1	Peak_336610	.	-1	-1	.	0
chr4	125205000	125205800	336611_E3	Peak_336611	.	-1	-1	.	0
chr4	125205800	125226000	336612_E1	Peak_336612	.	-1	-1	.	0
chr4	125226000	125229400	336613_E2	Peak_336613	.	-1	-1	.	0
chr4	125229400	125230000	336614_E3	Peak_336614	.	-1	-1	.	0
chr4	125230000	125230400	336615_E2	Peak_336615	.	-1	-1	.	0
chr4	125230400	125231800	336616_E3	Peak_336616	.	-1	-1	.	0
chr4	125231800	125237400	336617_E2	Peak_336617	.	-1	-1	.	0
chr4	125237400	125238400	336618_E1	Peak_336618	.	-1	-1	.	0
chr4	125238400	125241600	336619_E12	Peak_336619	chr4	125239681	125240235	48037	554
chr4	125241600	125254200	336620_E1	Peak_336620	.	-1	-1	.	0
chr4	125254200	125254600	336621_E12	Peak_336621	.	-1	-1	.	0
chr4	125254600	125265000	336622_E1	Peak_336622	.	-1	-1	.	0
chr4	125265000	125265600	336623_E12	Peak_336623	.	-1	-1	.	0
chr4	125265600	125267000	336624_E1	Peak_336624	.	-1	-1	.	0
chr4	125267000	125267800	336625_E12	Peak_336625	.	-1	-1	.	0
chr4	125267800	125283800	336626_E1	Peak_336626	.	-1	-1	.	0
chr4	125283800	125290000	336627_E2	Peak_336627	.	-1	-1	.	0
chr4	125290000	125291200	336628_E3	Peak_336628	.	-1	-1	.	0
chr4	125291200	125314000	336629_E1	Peak_336629	.	-1	-1	.	0
chr4	125314000	125314200	336630_E12	Peak_336630	.	-1	-1	.	0
chr4	125314200	125329400	336631_E1	Peak_336631	.	-1	-1	.	0
chr4	125329400	125347600	336632_E2	Peak_336632	.	-1	-1	.	0
chr4	125347600	125348800	336633_E3	Peak_336633	.	-1	-1	.	0
chr4	125348800	125362400	336634_E2	Peak_336634	.	-1	-1	.	0
chr4	125362400	125380000	336635_E1	Peak_336635	.	-1	-1	.	0
chr4	125380000	125380600	336636_E12	Peak_336636	.	-1	-1	.	0
chr4	125380600	125383200	336637_E1	Peak_336637	.	-1	-1	.	0
chr4	125383200	125391000	336638_E2	Peak_336638	.	-1	-1	.	0
chr4	125391000	125416000	336639_E1	Peak_336639	.	-1	-1	.	0
chr4	125416000	125417600	336640_E2	Peak_336640	.	-1	-1	.	0
chr4	125417600	125417800	336641_E1	Peak_336641	.	-1	-1	.	0
chr4	125417800	125418200	336642_E2	Peak_336642	.	-1	-1	.	0
chr4	125418200	125418600	336643_E1	Peak_336643	.	-1	-1	.	0
chr4	125418600	125420600	336644_E2	Peak_336644	.	-1	-1	.	0
chr4	125420600	125420800	336645_E1	Peak_336645	.	-1	-1	.	0
chr4	125420800	125431200	336646_E2	Peak_336646	.	-1	-1	.	0
chr4	125431200	125438800	336647_E1	Peak_336647	.	-1	-1	.	0
chr4	125438800	125446400	336648_E2	Peak_336648	.	-1	-1	.	0
chr4	125446400	125446800	336649_E3	Peak_336649	.	-1	-1	.	0
chr4	125446800	125450000	336650_E1	Peak_336650	.	-1	-1	.	0
chr4	125450000	125472200	336651_E2	Peak_336651	.	-1	-1	.	0
chr4	125472200	125474200	336652_E3	Peak_336652	.	-1	-1	.	0
chr4	125474200	125478800	336653_E2	Peak_336653	.	-1	-1	.	0
chr4	125478800	125517600	336654_E1	Peak_336654	.	-1	-1	.	0
chr4	125517600	125525200	336655_E2	Peak_336655	.	-1	-1	.	0
chr4	125525200	125527200	336656_E1	Peak_336656	.	-1	-1	.	0
chr4	125527200	125535000	336657_E2	Peak_336657	.	-1	-1	.	0
chr4	125535000	125535600	336658_E3	Peak_336658	.	-1	-1	.	0
chr4	125535600	125539400	336659_E2	Peak_336659	.	-1	-1	.	0
chr4	125539400	125541800	336660_E3	Peak_336660	.	-1	-1	.	0
chr4	125541800	125544200	336661_E2	Peak_336661	.	-1	-1	.	0
chr4	125544200	125545200	336662_E3	Peak_336662	.	-1	-1	.	0
chr4	125545200	125547800	336663_E2	Peak_336663	.	-1	-1	.	0
chr4	125547800	125552600	336664_E1	Peak_336664	.	-1	-1	.	0
chr4	125552600	125568000	336665_E2	Peak_336665	.	-1	-1	.	0
chr4	125568000	125574200	336666_E1	Peak_336666	.	-1	-1	.	0
chr4	125574200	125580200	336667_E2	Peak_336667	.	-1	-1	.	0
chr4	125580200	125608200	336668_E1	Peak_336668	chr4	125590022	125590148	48039	126
chr4	125608200	125609000	336669_E12	Peak_336669	.	-1	-1	.	0
chr4	125609000	125612000	336670_E13	Peak_336670	.	-1	-1	.	0
chr4	125612000	125618200	336671_E11	Peak_336671	.	-1	-1	.	0
chr4	125618200	125618400	336672_E9	Peak_336672	.	-1	-1	.	0
chr4	125618400	125619000	336673_E6	Peak_336673	chr4	125618536	125618900	48040	364
chr4	125619000	125619200	336674_E9	Peak_336674	.	-1	-1	.	0
chr4	125619200	125619400	336675_E6	Peak_336675	chr4	125619260	125619424	48041	140
chr4	125619400	125620000	336676_E11	Peak_336676	chr4	125619260	125619424	48041	24
chr4	125620000	125626400	336677_E13	Peak_336677	.	-1	-1	.	0
chr4	125626400	125627200	336678_E5	Peak_336678	chr4	125626468	125627391	48042	732
chr4	125627200	125627400	336679_E7	Peak_336679	chr4	125626468	125627391	48042	191
chr4	125627400	125628000	336680_E8	Peak_336680	.	-1	-1	.	0
chr4	125628000	125631400	336681_E11	Peak_336681	.	-1	-1	.	0
chr4	125631400	125632400	336682_E13	Peak_336682	.	-1	-1	.	0
chr4	125632400	125633000	336683_E11	Peak_336683	.	-1	-1	.	0
chr4	125633000	125640000	336684_E13	Peak_336684	.	-1	-1	.	0
chr4	125640000	125640200	336685_E11	Peak_336685	.	-1	-1	.	0
chr4	125640200	125640400	336686_E13	Peak_336686	.	-1	-1	.	0
chr4	125640400	125651200	336687_E2	Peak_336687	.	-1	-1	.	0
chr4	125651200	125652800	336688_E3	Peak_336688	.	-1	-1	.	0
chr4	125652800	125653600	336689_E2	Peak_336689	.	-1	-1	.	0
chr4	125653600	125654400	336690_E3	Peak_336690	.	-1	-1	.	0
chr4	125654400	125664800	336691_E2	Peak_336691	.	-1	-1	.	0
chr4	125664800	125671000	336692_E1	Peak_336692	.	-1	-1	.	0
chr4	125671000	125672800	336693_E2	Peak_336693	.	-1	-1	.	0
chr4	125672800	125676200	336694_E3	Peak_336694	.	-1	-1	.	0
chr4	125676200	125694800	336695_E2	Peak_336695	.	-1	-1	.	0
chr4	125694800	125695400	336696_E12	Peak_336696	chr4	125694998	125695218	48043	220
chr4	125695400	125723800	336697_E2	Peak_336697	.	-1	-1	.	0
chr4	125723800	125724000	336698_E8	Peak_336698	chr4	125723987	125724604	48044	13
chr4	125724000	125724600	336699_E7	Peak_336699	chr4	125723987	125724604	48044	600
chr4	125724600	125725200	336700_E8	Peak_336700	chr4	125723987	125724604	48044	4
chr4	125725200	125726200	336701_E11	Peak_336701	.	-1	-1	.	0
chr4	125726200	125727200	336702_E13	Peak_336702	.	-1	-1	.	0
chr4	125727200	125729200	336703_E14	Peak_336703	.	-1	-1	.	0
chr4	125729200	125730600	336704_E13	Peak_336704	.	-1	-1	.	0
chr4	125730600	125733800	336705_E14	Peak_336705	.	-1	-1	.	0
chr4	125733800	125734400	336706_E13	Peak_336706	.	-1	-1	.	0
chr4	125734400	125735200	336707_E11	Peak_336707	.	-1	-1	.	0
chr4	125735200	125735400	336708_E8	Peak_336708	.	-1	-1	.	0
chr4	125735400	125736000	336709_E7	Peak_336709	chr4	125735600	125735903	48045	303
chr4	125736000	125736200	336710_E8	Peak_336710	.	-1	-1	.	0
chr4	125736200	125736400	336711_E11	Peak_336711	.	-1	-1	.	0
chr4	125736400	125742600	336712_E13	Peak_336712	.	-1	-1	.	0
chr4	125742600	125742800	336713_E5	Peak_336713	.	-1	-1	.	0
chr4	125742800	125743800	336714_E13	Peak_336714	.	-1	-1	.	0
chr4	125743800	125744000	336715_E11	Peak_336715	.	-1	-1	.	0
chr4	125744000	125744200	336716_E13	Peak_336716	.	-1	-1	.	0
chr4	125744200	125744400	336717_E11	Peak_336717	.	-1	-1	.	0
chr4	125744400	125744800	336718_E13	Peak_336718	chr4	125744758	125744905	48046	42
chr4	125744800	125745400	336719_E12	Peak_336719	chr4	125744758	125744905	48046	105
chr4	125745400	125747800	336720_E1	Peak_336720	.	-1	-1	.	0
chr4	125747800	125748800	336721_E13	Peak_336721	.	-1	-1	.	0
chr4	125748800	125749200	336722_E11	Peak_336722	.	-1	-1	.	0
chr4	125749200	125749800	336723_E8	Peak_336723	.	-1	-1	.	0
chr4	125749800	125755800	336724_E2	Peak_336724	.	-1	-1	.	0
chr4	125755800	125763200	336725_E13	Peak_336725	.	-1	-1	.	0
chr4	125763200	125763600	336726_E5	Peak_336726	chr4	125763271	125763591	48047	320
chr4	125763600	125765400	336727_E13	Peak_336727	.	-1	-1	.	0
chr4	125765400	125765600	336728_E11	Peak_336728	.	-1	-1	.	0
chr4	125765600	125765800	336729_E9	Peak_336729	.	-1	-1	.	0
chr4	125765800	125767200	336730_E10	Peak_336730	.	-1	-1	.	0
chr4	125767200	125767800	336731_E9	Peak_336731	chr4	125767620	125768560	48048	180
chr4	125767800	125768600	336732_E6	Peak_336732	chr4	125767620	125768560	48048	760
chr4	125768600	125769000	336733_E9	Peak_336733	.	-1	-1	.	0
chr4	125769000	125769600	336734_E6	Peak_336734	chr4	125769095	125769416	48049	321
chr4	125769600	125770400	336735_E9	Peak_336735	.	-1	-1	.	0
chr4	125770400	125771400	336736_E11	Peak_336736	.	-1	-1	.	0
chr4	125771400	125771600	336737_E6	Peak_336737	.	-1	-1	.	0
chr4	125771600	125772400	336738_E9	Peak_336738	.	-1	-1	.	0
chr4	125772400	125773000	336739_E10	Peak_336739	.	-1	-1	.	0
chr4	125773000	125773200	336740_E9	Peak_336740	.	-1	-1	.	0
chr4	125773200	125773600	336741_E11	Peak_336741	.	-1	-1	.	0
chr4	125773600	125773800	336742_E6	Peak_336742	chr4	125773670	125774266	48050	130
chr4	125773800	125774400	336743_E7	Peak_336743	chr4	125773670	125774266	48050	466
chr4	125774400	125774600	336744_E9	Peak_336744	.	-1	-1	.	0
chr4	125774600	125776400	336745_E11	Peak_336745	.	-1	-1	.	0
chr4	125776400	125777200	336746_E13	Peak_336746	.	-1	-1	.	0
chr4	125777200	125777600	336747_E11	Peak_336747	.	-1	-1	.	0
chr4	125777600	125778200	336748_E13	Peak_336748	.	-1	-1	.	0
chr4	125778200	125778400	336749_E11	Peak_336749	.	-1	-1	.	0
chr4	125778400	125779000	336750_E13	Peak_336750	.	-1	-1	.	0
chr4	125779000	125779200	336751_E11	Peak_336751	.	-1	-1	.	0
chr4	125779200	125779400	336752_E9	Peak_336752	.	-1	-1	.	0
chr4	125779400	125779800	336753_E10	Peak_336753	.	-1	-1	.	0
chr4	125779800	125780000	336754_E6	Peak_336754	.	-1	-1	.	0
chr4	125780000	125780200	336755_E9	Peak_336755	.	-1	-1	.	0
chr4	125780200	125780400	336756_E6	Peak_336756	chr4	125780245	125782200	48051	155
chr4	125780400	125781000	336757_E7	Peak_336757	chr4	125780245	125782200	48051	600
chr4	125781000	125781200	336758_E5	Peak_336758	chr4	125780245	125782200	48051	200
chr4	125781200	125782200	336759_E7	Peak_336759	chr4	125780245	125782200	48051	1000
chr4	125782200	125782800	336760_E8	Peak_336760	.	-1	-1	.	0
chr4	125782800	125783800	336761_E11	Peak_336761	.	-1	-1	.	0
chr4	125783800	125784800	336762_E9	Peak_336762	.	-1	-1	.	0
chr4	125784800	125785200	336763_E6	Peak_336763	.	-1	-1	.	0
chr4	125785200	125785400	336764_E7	Peak_336764	chr4	125785210	125786320	48052	190
chr4	125785400	125785600	336765_E5	Peak_336765	chr4	125785210	125786320	48052	200
chr4	125785600	125786000	336766_E7	Peak_336766	chr4	125785210	125786320	48052	400
chr4	125786000	125786400	336767_E6	Peak_336767	chr4	125785210	125786320	48052	320
chr4	125786400	125787000	336768_E9	Peak_336768	chr4	125786936	125787343	48053	64
chr4	125787000	125787400	336769_E6	Peak_336769	chr4	125786936	125787343	48053	343
chr4	125787400	125787600	336770_E9	Peak_336770	.	-1	-1	.	0
chr4	125787600	125787800	336771_E6	Peak_336771	chr4	125787640	125788390	48054	160
chr4	125787800	125788400	336772_E7	Peak_336772	chr4	125787640	125788390	48054	590
chr4	125788400	125788800	336773_E8	Peak_336773	.	-1	-1	.	0
chr4	125788800	125790400	336774_E9	Peak_336774	.	-1	-1	.	0
chr4	125790400	125791800	336775_E6	Peak_336775	chr4	125791176	125791795	48056	619
chr4	125791800	125792800	336776_E9	Peak_336776	.	-1	-1	.	0
chr4	125792800	125793200	336777_E6	Peak_336777	chr4	125792849	125793298	48057	351
chr4	125793200	125793800	336778_E9	Peak_336778	chr4	125792849	125793298	48057	98
chr4	125793800	125794600	336779_E11	Peak_336779	.	-1	-1	.	0
chr4	125794600	125795000	336780_E9	Peak_336780	.	-1	-1	.	0
chr4	125795000	125797200	336781_E11	Peak_336781	.	-1	-1	.	0
chr4	125797200	125797400	336782_E9	Peak_336782	.	-1	-1	.	0
chr4	125797400	125797600	336783_E6	Peak_336783	.	-1	-1	.	0
chr4	125797600	125798000	336784_E9	Peak_336784	.	-1	-1	.	0
chr4	125798000	125801000	336785_E11	Peak_336785	.	-1	-1	.	0
chr4	125801000	125803000	336786_E13	Peak_336786	.	-1	-1	.	0
chr4	125803000	125806000	336787_E14	Peak_336787	.	-1	-1	.	0
chr4	125806000	125807200	336788_E13	Peak_336788	.	-1	-1	.	0
chr4	125807200	125807600	336789_E10	Peak_336789	.	-1	-1	.	0
chr4	125807600	125808000	336790_E5	Peak_336790	chr4	125807725	125808029	48058	275
chr4	125808000	125808600	336791_E13	Peak_336791	chr4	125807725	125808029	48058	29
chr4	125808600	125808800	336792_E10	Peak_336792	.	-1	-1	.	0
chr4	125808800	125809000	336793_E11	Peak_336793	.	-1	-1	.	0
chr4	125809000	125810400	336794_E13	Peak_336794	.	-1	-1	.	0
chr4	125810400	125811600	336795_E14	Peak_336795	.	-1	-1	.	0
chr4	125811600	125811800	336796_E11	Peak_336796	.	-1	-1	.	0
chr4	125811800	125812200	336797_E6	Peak_336797	chr4	125811924	125812168	48059	244
chr4	125812200	125812400	336798_E9	Peak_336798	.	-1	-1	.	0
chr4	125812400	125813400	336799_E14	Peak_336799	.	-1	-1	.	0
chr4	125813400	125814600	336800_E11	Peak_336800	.	-1	-1	.	0
chr4	125814600	125815400	336801_E14	Peak_336801	.	-1	-1	.	0
chr4	125815400	125816800	336802_E11	Peak_336802	.	-1	-1	.	0
chr4	125816800	125817400	336803_E13	Peak_336803	chr4	125817393	125817537	48060	7
chr4	125817400	125818000	336804_E10	Peak_336804	chr4	125817393	125817537	48060	137
chr4	125818000	125818200	336805_E9	Peak_336805	.	-1	-1	.	0
chr4	125818200	125818600	336806_E6	Peak_336806	chr4	125818273	125818595	48061	322
chr4	125818600	125818800	336807_E9	Peak_336807	.	-1	-1	.	0
chr4	125818800	125819200	336808_E10	Peak_336808	.	-1	-1	.	0
chr4	125819200	125819800	336809_E11	Peak_336809	.	-1	-1	.	0
chr4	125819800	125822000	336810_E13	Peak_336810	.	-1	-1	.	0
chr4	125822000	125823800	336811_E10	Peak_336811	.	-1	-1	.	0
chr4	125823800	125824200	336812_E9	Peak_336812	.	-1	-1	.	0
chr4	125824200	125824600	336813_E11	Peak_336813	.	-1	-1	.	0
chr4	125824600	125825800	336814_E6	Peak_336814	.	-1	-1	.	0
chr4	125825800	125826200	336815_E7	Peak_336815	.	-1	-1	.	0
chr4	125826200	125826800	336816_E8	Peak_336816	.	-1	-1	.	0
chr4	125826800	125827400	336817_E10	Peak_336817	.	-1	-1	.	0
chr4	125827400	125828000	336818_E5	Peak_336818	chr4	125827476	125828140	48063	524
chr4	125828000	125829000	336819_E12	Peak_336819	chr4	125827476	125828140	48063	140
chr4	125829000	125829200	336820_E1	Peak_336820	.	-1	-1	.	0
chr4	125829200	125830800	336821_E12	Peak_336821	.	-1	-1	.	0
chr4	125830800	125832200	336822_E10	Peak_336822	.	-1	-1	.	0
chr4	125832200	125832400	336823_E9	Peak_336823	chr4	125832373	125832708	48064	27
chr4	125832400	125833000	336824_E6	Peak_336824	chr4	125832373	125832708	48064	308
chr4	125833000	125833400	336825_E9	Peak_336825	.	-1	-1	.	0
chr4	125833400	125833600	336826_E11	Peak_336826	.	-1	-1	.	0
chr4	125833600	125839200	336827_E13	Peak_336827	.	-1	-1	.	0
chr4	125839200	125839600	336828_E5	Peak_336828	chr4	125839424	125839578	48065	154
chr4	125839600	125840600	336829_E7	Peak_336829	.	-1	-1	.	0
chr4	125840600	125840800	336830_E6	Peak_336830	.	-1	-1	.	0
chr4	125840800	125841000	336831_E9	Peak_336831	.	-1	-1	.	0
chr4	125841000	125841200	336832_E6	Peak_336832	.	-1	-1	.	0
chr4	125841200	125841400	336833_E11	Peak_336833	.	-1	-1	.	0
chr4	125841400	125842800	336834_E13	Peak_336834	.	-1	-1	.	0
chr4	125842800	125843400	336835_E11	Peak_336835	.	-1	-1	.	0
chr4	125843400	125843800	336836_E6	Peak_336836	.	-1	-1	.	0
chr4	125843800	125844000	336837_E9	Peak_336837	.	-1	-1	.	0
chr4	125844000	125846000	336838_E14	Peak_336838	.	-1	-1	.	0
chr4	125846000	125847000	336839_E11	Peak_336839	.	-1	-1	.	0
chr4	125847000	125850800	336840_E14	Peak_336840	.	-1	-1	.	0
chr4	125850800	125851000	336841_E9	Peak_336841	.	-1	-1	.	0
chr4	125851000	125851400	336842_E6	Peak_336842	chr4	125851029	125851398	48067	369
chr4	125851400	125851800	336843_E9	Peak_336843	.	-1	-1	.	0
chr4	125851800	125858200	336844_E14	Peak_336844	.	-1	-1	.	0
chr4	125858200	125858400	336845_E9	Peak_336845	.	-1	-1	.	0
chr4	125858400	125858800	336846_E6	Peak_336846	chr4	125858474	125858791	48068	317
chr4	125858800	125859200	336847_E9	Peak_336847	.	-1	-1	.	0
chr4	125859200	125859600	336848_E11	Peak_336848	.	-1	-1	.	0
chr4	125859600	125860200	336849_E13	Peak_336849	.	-1	-1	.	0
chr4	125860200	125864600	336850_E14	Peak_336850	.	-1	-1	.	0
chr4	125864600	125869200	336851_E11	Peak_336851	.	-1	-1	.	0
chr4	125869200	125871800	336852_E14	Peak_336852	.	-1	-1	.	0
chr4	125871800	125872000	336853_E13	Peak_336853	.	-1	-1	.	0
chr4	125872000	125874800	336854_E11	Peak_336854	.	-1	-1	.	0
chr4	125874800	125875000	336855_E6	Peak_336855	.	-1	-1	.	0
chr4	125875000	125876800	336856_E9	Peak_336856	.	-1	-1	.	0
chr4	125876800	125877000	336857_E6	Peak_336857	chr4	125876809	125877209	48069	191
chr4	125877000	125877600	336858_E7	Peak_336858	chr4	125876809	125877209	48069	209
chr4	125877600	125878800	336859_E8	Peak_336859	chr4	125878264	125878468	48071	204
chr4	125878800	125880600	336860_E7	Peak_336860	chr4	125879397	125880567	48073	1170
chr4	125880600	125881000	336861_E8	Peak_336861	.	-1	-1	.	0
chr4	125881000	125881800	336862_E9	Peak_336862	chr4	125881548	125881693	48074	145
chr4	125881800	125882000	336863_E6	Peak_336863	chr4	125881870	125882055	48075	130
chr4	125882000	125882400	336864_E9	Peak_336864	chr4	125881870	125882055	48075	55
chr4	125882400	125883200	336865_E6	Peak_336865	chr4	125882554	125883202	48076	646
chr4	125883200	125883400	336866_E9	Peak_336866	chr4	125882554	125883202	48076	2
chr4	125883400	125883800	336867_E6	Peak_336867	chr4	125883492	125883746	48077	254
chr4	125883800	125884400	336868_E9	Peak_336868	.	-1	-1	.	0
chr4	125884400	125884600	336869_E6	Peak_336869	chr4	125884437	125884577	48078	140
chr4	125884600	125884800	336870_E10	Peak_336870	.	-1	-1	.	0
chr4	125884800	125893600	336871_E13	Peak_336871	.	-1	-1	.	0
chr4	125893600	125894000	336872_E11	Peak_336872	.	-1	-1	.	0
chr4	125894000	125904000	336873_E13	Peak_336873	.	-1	-1	.	0
chr4	125904000	125904400	336874_E5	Peak_336874	chr4	125904057	125904971	48079	343
chr4	125904400	125905000	336875_E7	Peak_336875	chr4	125904057	125904971	48079	571
chr4	125905000	125905200	336876_E10	Peak_336876	.	-1	-1	.	0
chr4	125905200	125908800	336877_E13	Peak_336877	.	-1	-1	.	0
chr4	125908800	125910400	336878_E14	Peak_336878	.	-1	-1	.	0
chr4	125910400	125916200	336879_E13	Peak_336879	.	-1	-1	.	0
chr4	125916200	125919000	336880_E14	Peak_336880	.	-1	-1	.	0
chr4	125919000	125921400	336881_E11	Peak_336881	.	-1	-1	.	0
chr4	125921400	125926000	336882_E13	Peak_336882	.	-1	-1	.	0
chr4	125926000	125931400	336883_E11	Peak_336883	.	-1	-1	.	0
chr4	125931400	125931600	336884_E9	Peak_336884	.	-1	-1	.	0
chr4	125931600	125932000	336885_E8	Peak_336885	.	-1	-1	.	0
chr4	125932000	125932600	336886_E7	Peak_336886	.	-1	-1	.	0
chr4	125932600	125932800	336887_E8	Peak_336887	.	-1	-1	.	0
chr4	125932800	125935000	336888_E7	Peak_336888	chr4	125934192	125934960	48081	768
chr4	125935000	125935200	336889_E8	Peak_336889	.	-1	-1	.	0
chr4	125935200	125936600	336890_E9	Peak_336890	.	-1	-1	.	0
chr4	125936600	125937400	336891_E6	Peak_336891	chr4	125936921	125937488	48082	479
chr4	125937400	125937800	336892_E9	Peak_336892	chr4	125936921	125937488	48082	88
chr4	125937800	125938600	336893_E6	Peak_336893	chr4	125938050	125938312	48083	262
chr4	125938600	125939000	336894_E9	Peak_336894	chr4	125938696	125938819	48084	123
chr4	125939000	125939400	336895_E6	Peak_336895	chr4	125939204	125940050	48085	196
chr4	125939400	125939600	336896_E5	Peak_336896	chr4	125939204	125940050	48085	200
chr4	125939600	125940200	336897_E7	Peak_336897	chr4	125939204	125940050	48085	450
chr4	125940200	125940400	336898_E8	Peak_336898	.	-1	-1	.	0
chr4	125940400	125941000	336899_E11	Peak_336899	.	-1	-1	.	0
chr4	125941000	125942800	336900_E13	Peak_336900	.	-1	-1	.	0
chr4	125942800	125943200	336901_E11	Peak_336901	.	-1	-1	.	0
chr4	125943200	125950400	336902_E13	Peak_336902	.	-1	-1	.	0
chr4	125950400	125951000	336903_E14	Peak_336903	.	-1	-1	.	0
chr4	125951000	125955000	336904_E13	Peak_336904	.	-1	-1	.	0
chr4	125955000	125955600	336905_E12	Peak_336905	.	-1	-1	.	0
chr4	125955600	125963000	336906_E1	Peak_336906	.	-1	-1	.	0
chr4	125963000	125964200	336907_E12	Peak_336907	.	-1	-1	.	0
chr4	125964200	125972000	336908_E1	Peak_336908	.	-1	-1	.	0
chr4	125972000	125972800	336909_E12	Peak_336909	.	-1	-1	.	0
chr4	125972800	125973600	336910_E1	Peak_336910	.	-1	-1	.	0
chr4	125973600	125974600	336911_E12	Peak_336911	.	-1	-1	.	0
chr4	125974600	125978000	336912_E1	Peak_336912	.	-1	-1	.	0
chr4	125978000	125979200	336913_E12	Peak_336913	.	-1	-1	.	0
chr4	125979200	125986800	336914_E1	Peak_336914	.	-1	-1	.	0
chr4	125986800	125987600	336915_E12	Peak_336915	chr4	125987348	125987457	48086	109
chr4	125987600	125989000	336916_E13	Peak_336916	.	-1	-1	.	0
chr4	125989000	125989400	336917_E11	Peak_336917	.	-1	-1	.	0
chr4	125989400	125993800	336918_E13	Peak_336918	.	-1	-1	.	0
chr4	125993800	125994800	336919_E11	Peak_336919	.	-1	-1	.	0
chr4	125994800	125995000	336920_E14	Peak_336920	.	-1	-1	.	0
chr4	125995000	125996200	336921_E13	Peak_336921	.	-1	-1	.	0
chr4	125996200	125997800	336922_E11	Peak_336922	.	-1	-1	.	0
chr4	125997800	125998000	336923_E9	Peak_336923	.	-1	-1	.	0
chr4	125998000	125998400	336924_E8	Peak_336924	chr4	125998358	125999782	48087	42
chr4	125998400	125999000	336925_E7	Peak_336925	chr4	125998358	125999782	48087	600
chr4	125999000	125999400	336926_E5	Peak_336926	chr4	125998358	125999782	48087	400
chr4	125999400	125999800	336927_E12	Peak_336927	chr4	125998358	125999782	48087	382
chr4	125999800	126002400	336928_E1	Peak_336928	.	-1	-1	.	0
chr4	126002400	126003000	336929_E12	Peak_336929	.	-1	-1	.	0
chr4	126003000	126007400	336930_E1	Peak_336930	.	-1	-1	.	0
chr4	126007400	126010000	336931_E13	Peak_336931	.	-1	-1	.	0
chr4	126010000	126012600	336932_E14	Peak_336932	.	-1	-1	.	0
chr4	126012600	126017200	336933_E13	Peak_336933	.	-1	-1	.	0
chr4	126017200	126032600	336934_E14	Peak_336934	.	-1	-1	.	0
chr4	126032600	126034800	336935_E13	Peak_336935	.	-1	-1	.	0
chr4	126034800	126036200	336936_E14	Peak_336936	.	-1	-1	.	0
chr4	126036200	126036600	336937_E13	Peak_336937	.	-1	-1	.	0
chr4	126036600	126038200	336938_E11	Peak_336938	.	-1	-1	.	0
chr4	126038200	126043000	336939_E14	Peak_336939	.	-1	-1	.	0
chr4	126043000	126045000	336940_E13	Peak_336940	.	-1	-1	.	0
chr4	126045000	126054200	336941_E14	Peak_336941	.	-1	-1	.	0
chr4	126054200	126059400	336942_E13	Peak_336942	.	-1	-1	.	0
chr4	126059400	126060600	336943_E14	Peak_336943	.	-1	-1	.	0
chr4	126060600	126069400	336944_E13	Peak_336944	.	-1	-1	.	0
chr4	126069400	126070200	336945_E14	Peak_336945	.	-1	-1	.	0
chr4	126070200	126073800	336946_E13	Peak_336946	.	-1	-1	.	0
chr4	126073800	126076600	336947_E14	Peak_336947	.	-1	-1	.	0
chr4	126076600	126078400	336948_E13	Peak_336948	.	-1	-1	.	0
chr4	126078400	126079200	336949_E11	Peak_336949	.	-1	-1	.	0
chr4	126079200	126080400	336950_E13	Peak_336950	.	-1	-1	.	0
chr4	126080400	126083000	336951_E14	Peak_336951	.	-1	-1	.	0
chr4	126083000	126084200	336952_E13	Peak_336952	.	-1	-1	.	0
chr4	126084200	126090400	336953_E14	Peak_336953	.	-1	-1	.	0
chr4	126090400	126092200	336954_E13	Peak_336954	.	-1	-1	.	0
chr4	126092200	126094800	336955_E14	Peak_336955	.	-1	-1	.	0
chr4	126094800	126099600	336956_E13	Peak_336956	.	-1	-1	.	0
chr4	126099600	126100000	336957_E11	Peak_336957	.	-1	-1	.	0
chr4	126100000	126100600	336958_E13	Peak_336958	.	-1	-1	.	0
chr4	126100600	126101600	336959_E10	Peak_336959	.	-1	-1	.	0
chr4	126101600	126104400	336960_E13	Peak_336960	.	-1	-1	.	0
chr4	126104400	126105600	336961_E11	Peak_336961	.	-1	-1	.	0
chr4	126105600	126105800	336962_E9	Peak_336962	.	-1	-1	.	0
chr4	126105800	126106000	336963_E6	Peak_336963	.	-1	-1	.	0
chr4	126106000	126106800	336964_E7	Peak_336964	chr4	126106276	126107387	48088	524
chr4	126106800	126107000	336965_E5	Peak_336965	chr4	126106276	126107387	48088	200
chr4	126107000	126107400	336966_E7	Peak_336966	chr4	126106276	126107387	48088	387
chr4	126107400	126107600	336967_E8	Peak_336967	.	-1	-1	.	0
chr4	126107600	126108200	336968_E11	Peak_336968	.	-1	-1	.	0
chr4	126108200	126115200	336969_E13	Peak_336969	.	-1	-1	.	0
chr4	126115200	126132000	336970_E14	Peak_336970	.	-1	-1	.	0
chr4	126132000	126133800	336971_E13	Peak_336971	.	-1	-1	.	0
chr4	126133800	126139800	336972_E14	Peak_336972	.	-1	-1	.	0
chr4	126139800	126142400	336973_E13	Peak_336973	.	-1	-1	.	0
chr4	126142400	126145000	336974_E11	Peak_336974	chr4	126144916	126146401	48089	84
chr4	126145000	126145200	336975_E8	Peak_336975	chr4	126144916	126146401	48089	200
chr4	126145200	126146400	336976_E7	Peak_336976	chr4	126144916	126146401	48089	1200
chr4	126146400	126146600	336977_E10	Peak_336977	chr4	126144916	126146401	48089	1
chr4	126146600	126149000	336978_E2	Peak_336978	.	-1	-1	.	0
chr4	126149000	126150200	336979_E1	Peak_336979	.	-1	-1	.	0
chr4	126150200	126150600	336980_E12	Peak_336980	.	-1	-1	.	0
chr4	126150600	126155200	336981_E2	Peak_336981	.	-1	-1	.	0
chr4	126155200	126157200	336982_E13	Peak_336982	.	-1	-1	.	0
chr4	126157200	126158200	336983_E11	Peak_336983	.	-1	-1	.	0
chr4	126158200	126167800	336984_E13	Peak_336984	.	-1	-1	.	0
chr4	126167800	126169600	336985_E14	Peak_336985	.	-1	-1	.	0
chr4	126169600	126172800	336986_E13	Peak_336986	.	-1	-1	.	0
chr4	126172800	126177400	336987_E14	Peak_336987	.	-1	-1	.	0
chr4	126177400	126181600	336988_E13	Peak_336988	.	-1	-1	.	0
chr4	126181600	126190400	336989_E14	Peak_336989	.	-1	-1	.	0
chr4	126190400	126194000	336990_E13	Peak_336990	.	-1	-1	.	0
chr4	126194000	126199400	336991_E14	Peak_336991	.	-1	-1	.	0
chr4	126199400	126208800	336992_E13	Peak_336992	.	-1	-1	.	0
chr4	126208800	126209400	336993_E11	Peak_336993	.	-1	-1	.	0
chr4	126209400	126209600	336994_E9	Peak_336994	.	-1	-1	.	0
chr4	126209600	126210600	336995_E8	Peak_336995	.	-1	-1	.	0
chr4	126210600	126211200	336996_E7	Peak_336996	chr4	126210648	126211132	48090	484
chr4	126211200	126211400	336997_E8	Peak_336997	.	-1	-1	.	0
chr4	126211400	126211600	336998_E11	Peak_336998	.	-1	-1	.	0
chr4	126211600	126213800	336999_E13	Peak_336999	.	-1	-1	.	0
chr4	126213800	126214000	337000_E10	Peak_337000	.	-1	-1	.	0
chr4	126214000	126214200	337001_E1	Peak_337001	.	-1	-1	.	0
chr4	126214200	126217600	337002_E2	Peak_337002	.	-1	-1	.	0
chr4	126217600	126222200	337003_E1	Peak_337003	.	-1	-1	.	0
chr4	126222200	126226400	337004_E2	Peak_337004	.	-1	-1	.	0
chr4	126226400	126227000	337005_E3	Peak_337005	.	-1	-1	.	0
chr4	126227000	126233800	337006_E2	Peak_337006	.	-1	-1	.	0
chr4	126233800	126235000	337007_E12	Peak_337007	chr4	126234124	126234344	48091	220
chr4	126235000	126238200	337008_E1	Peak_337008	.	-1	-1	.	0
chr4	126238200	126264000	337009_E2	Peak_337009	.	-1	-1	.	0
chr4	126264000	126266200	337010_E3	Peak_337010	.	-1	-1	.	0
chr4	126266200	126276000	337011_E2	Peak_337011	.	-1	-1	.	0
chr4	126276000	126278800	337012_E1	Peak_337012	.	-1	-1	.	0
chr4	126278800	126279800	337013_E12	Peak_337013	.	-1	-1	.	0
chr4	126279800	126281800	337014_E1	Peak_337014	.	-1	-1	.	0
chr4	126281800	126286600	337015_E2	Peak_337015	.	-1	-1	.	0
chr4	126286600	126286800	337016_E8	Peak_337016	.	-1	-1	.	0
chr4	126286800	126287400	337017_E7	Peak_337017	chr4	126286836	126287405	48092	564
chr4	126287400	126288000	337018_E8	Peak_337018	chr4	126286836	126287405	48092	5
chr4	126288000	126288600	337019_E11	Peak_337019	.	-1	-1	.	0
chr4	126288600	126293800	337020_E13	Peak_337020	.	-1	-1	.	0
chr4	126293800	126337200	337021_E1	Peak_337021	.	-1	-1	.	0
chr4	126337200	126339800	337022_E2	Peak_337022	.	-1	-1	.	0
chr4	126339800	126341400	337023_E3	Peak_337023	.	-1	-1	.	0
chr4	126341400	126354400	337024_E2	Peak_337024	chr4	126354396	126355305	48093	4
chr4	126354400	126354600	337025_E8	Peak_337025	chr4	126354396	126355305	48093	200
chr4	126354600	126355200	337026_E7	Peak_337026	chr4	126354396	126355305	48093	600
chr4	126355200	126355600	337027_E8	Peak_337027	chr4	126354396	126355305	48093	105
chr4	126355600	126356000	337028_E9	Peak_337028	.	-1	-1	.	0
chr4	126356000	126356200	337029_E8	Peak_337029	.	-1	-1	.	0
chr4	126356200	126359400	337030_E11	Peak_337030	.	-1	-1	.	0
chr4	126359400	126360600	337031_E9	Peak_337031	.	-1	-1	.	0
chr4	126360600	126369000	337032_E14	Peak_337032	.	-1	-1	.	0
chr4	126369000	126370000	337033_E13	Peak_337033	.	-1	-1	.	0
chr4	126370000	126372800	337034_E14	Peak_337034	.	-1	-1	.	0
chr4	126372800	126374200	337035_E13	Peak_337035	.	-1	-1	.	0
chr4	126374200	126375400	337036_E11	Peak_337036	.	-1	-1	.	0
chr4	126375400	126389600	337037_E14	Peak_337037	.	-1	-1	.	0
chr4	126389600	126391000	337038_E13	Peak_337038	.	-1	-1	.	0
chr4	126391000	126397800	337039_E2	Peak_337039	.	-1	-1	.	0
chr4	126397800	126408800	337040_E1	Peak_337040	.	-1	-1	.	0
chr4	126408800	126413600	337041_E12	Peak_337041	.	-1	-1	.	0
chr4	126413600	126418400	337042_E1	Peak_337042	.	-1	-1	.	0
chr4	126418400	126419200	337043_E12	Peak_337043	chr4	126418817	126419108	48094	291
chr4	126419200	126420600	337044_E13	Peak_337044	.	-1	-1	.	0
chr4	126420600	126421400	337045_E11	Peak_337045	.	-1	-1	.	0
chr4	126421400	126423000	337046_E13	Peak_337046	.	-1	-1	.	0
chr4	126423000	126424400	337047_E14	Peak_337047	.	-1	-1	.	0
chr4	126424400	126426600	337048_E13	Peak_337048	.	-1	-1	.	0
chr4	126426600	126427000	337049_E11	Peak_337049	.	-1	-1	.	0
chr4	126427000	126428800	337050_E13	Peak_337050	chr4	126427397	126427767	48095	370
chr4	126428800	126430000	337051_E11	Peak_337051	chr4	126429980	126430277	48096	20
chr4	126430000	126430400	337052_E8	Peak_337052	chr4	126429980	126430277	48096	277
chr4	126430400	126431400	337053_E7	Peak_337053	chr4	126430424	126431511	48097	976
chr4	126431400	126432000	337054_E8	Peak_337054	chr4	126430424	126431511	48097	111
chr4	126432000	126435600	337055_E11	Peak_337055	chr4	126434097	126434314	48098	217
chr4	126435600	126437000	337056_E13	Peak_337056	.	-1	-1	.	0
chr4	126437000	126439000	337057_E14	Peak_337057	.	-1	-1	.	0
chr4	126439000	126439800	337058_E9	Peak_337058	.	-1	-1	.	0
chr4	126439800	126440600	337059_E6	Peak_337059	chr4	126439865	126440527	48099	662
chr4	126440600	126440800	337060_E9	Peak_337060	.	-1	-1	.	0
chr4	126440800	126441000	337061_E6	Peak_337061	chr4	126440831	126441025	48100	169
chr4	126441000	126441600	337062_E9	Peak_337062	chr4	126440831	126441025	48100	25
chr4	126441600	126441800	337063_E6	Peak_337063	.	-1	-1	.	0
chr4	126441800	126442200	337064_E9	Peak_337064	.	-1	-1	.	0
chr4	126442200	126442400	337065_E10	Peak_337065	.	-1	-1	.	0
chr4	126442400	126445600	337066_E13	Peak_337066	.	-1	-1	.	0
chr4	126445600	126447600	337067_E11	Peak_337067	.	-1	-1	.	0
chr4	126447600	126448000	337068_E13	Peak_337068	.	-1	-1	.	0
chr4	126448000	126448400	337069_E11	Peak_337069	.	-1	-1	.	0
chr4	126448400	126448600	337070_E14	Peak_337070	.	-1	-1	.	0
chr4	126448600	126451600	337071_E13	Peak_337071	.	-1	-1	.	0
chr4	126451600	126452600	337072_E10	Peak_337072	.	-1	-1	.	0
chr4	126452600	126470400	337073_E13	Peak_337073	.	-1	-1	.	0
chr4	126470400	126471000	337074_E14	Peak_337074	.	-1	-1	.	0
chr4	126471000	126475400	337075_E13	Peak_337075	.	-1	-1	.	0
chr4	126475400	126476000	337076_E14	Peak_337076	.	-1	-1	.	0
chr4	126476000	126477600	337077_E13	Peak_337077	.	-1	-1	.	0
chr4	126477600	126478600	337078_E14	Peak_337078	.	-1	-1	.	0
chr4	126478600	126484400	337079_E13	Peak_337079	.	-1	-1	.	0
chr4	126484400	126487000	337080_E14	Peak_337080	.	-1	-1	.	0
chr4	126487000	126494200	337081_E13	Peak_337081	.	-1	-1	.	0
chr4	126494200	126495800	337082_E14	Peak_337082	.	-1	-1	.	0
chr4	126495800	126498600	337083_E13	Peak_337083	.	-1	-1	.	0
chr4	126498600	126500000	337084_E14	Peak_337084	.	-1	-1	.	0
chr4	126500000	126500600	337085_E11	Peak_337085	.	-1	-1	.	0
chr4	126500600	126504600	337086_E13	Peak_337086	.	-1	-1	.	0
chr4	126504600	126505600	337087_E14	Peak_337087	.	-1	-1	.	0
chr4	126505600	126508000	337088_E13	Peak_337088	.	-1	-1	.	0
chr4	126508000	126511600	337089_E14	Peak_337089	.	-1	-1	.	0
chr4	126511600	126513800	337090_E13	Peak_337090	.	-1	-1	.	0
chr4	126513800	126516000	337091_E14	Peak_337091	.	-1	-1	.	0
chr4	126516000	126516200	337092_E11	Peak_337092	.	-1	-1	.	0
chr4	126516200	126516400	337093_E9	Peak_337093	.	-1	-1	.	0
chr4	126516400	126517200	337094_E11	Peak_337094	.	-1	-1	.	0
chr4	126517200	126517400	337095_E13	Peak_337095	.	-1	-1	.	0
chr4	126517400	126523400	337096_E14	Peak_337096	.	-1	-1	.	0
chr4	126523400	126527800	337097_E13	Peak_337097	.	-1	-1	.	0
chr4	126527800	126528800	337098_E14	Peak_337098	.	-1	-1	.	0
chr4	126528800	126531000	337099_E13	Peak_337099	.	-1	-1	.	0
chr4	126531000	126533800	337100_E14	Peak_337100	.	-1	-1	.	0
chr4	126533800	126540400	337101_E13	Peak_337101	.	-1	-1	.	0
chr4	126540400	126543200	337102_E14	Peak_337102	.	-1	-1	.	0
chr4	126543200	126545200	337103_E13	Peak_337103	.	-1	-1	.	0
chr4	126545200	126546600	337104_E14	Peak_337104	.	-1	-1	.	0
chr4	126546600	126549400	337105_E13	Peak_337105	.	-1	-1	.	0
chr4	126549400	126593000	337106_E14	Peak_337106	.	-1	-1	.	0
chr4	126593000	126595000	337107_E13	Peak_337107	.	-1	-1	.	0
chr4	126595000	126603800	337108_E14	Peak_337108	.	-1	-1	.	0
chr4	126603800	126609000	337109_E13	Peak_337109	.	-1	-1	.	0
chr4	126609000	126610200	337110_E14	Peak_337110	.	-1	-1	.	0
chr4	126610200	126614000	337111_E13	Peak_337111	.	-1	-1	.	0
chr4	126614000	126617400	337112_E14	Peak_337112	.	-1	-1	.	0
chr4	126617400	126622400	337113_E13	Peak_337113	.	-1	-1	.	0
chr4	126622400	126624800	337114_E14	Peak_337114	.	-1	-1	.	0
chr4	126624800	126628400	337115_E13	Peak_337115	.	-1	-1	.	0
chr4	126628400	126629000	337116_E11	Peak_337116	.	-1	-1	.	0
chr4	126629000	126634600	337117_E13	Peak_337117	.	-1	-1	.	0
chr4	126634600	126637200	337118_E11	Peak_337118	.	-1	-1	.	0
chr4	126637200	126643600	337119_E13	Peak_337119	.	-1	-1	.	0
chr4	126643600	126644400	337120_E11	Peak_337120	.	-1	-1	.	0
chr4	126644400	126645000	337121_E8	Peak_337121	chr4	126644601	126644804	48101	203
chr4	126645000	126645800	337122_E7	Peak_337122	chr4	126645075	126645738	48102	663
chr4	126645800	126646000	337123_E5	Peak_337123	.	-1	-1	.	0
chr4	126646000	126653200	337124_E13	Peak_337124	.	-1	-1	.	0
chr4	126653200	126654400	337125_E11	Peak_337125	.	-1	-1	.	0
chr4	126654400	126660600	337126_E13	Peak_337126	.	-1	-1	.	0
chr4	126660600	126661200	337127_E11	Peak_337127	.	-1	-1	.	0
chr4	126661200	126667000	337128_E13	Peak_337128	.	-1	-1	.	0
chr4	126667000	126667600	337129_E11	Peak_337129	.	-1	-1	.	0
chr4	126667600	126668000	337130_E9	Peak_337130	.	-1	-1	.	0
chr4	126668000	126668200	337131_E6	Peak_337131	.	-1	-1	.	0
chr4	126668200	126668400	337132_E10	Peak_337132	.	-1	-1	.	0
chr4	126668400	126675600	337133_E2	Peak_337133	.	-1	-1	.	0
chr4	126675600	126679400	337134_E1	Peak_337134	.	-1	-1	.	0
chr4	126679400	126682000	337135_E2	Peak_337135	.	-1	-1	.	0
chr4	126682000	126682200	337136_E1	Peak_337136	.	-1	-1	.	0
chr4	126682200	126682800	337137_E12	Peak_337137	.	-1	-1	.	0
chr4	126682800	126693000	337138_E2	Peak_337138	.	-1	-1	.	0
chr4	126693000	126693400	337139_E12	Peak_337139	.	-1	-1	.	0
chr4	126693400	126697200	337140_E13	Peak_337140	.	-1	-1	.	0
chr4	126697200	126698200	337141_E12	Peak_337141	chr4	126698064	126699990	48104	136
chr4	126698200	126698600	337142_E5	Peak_337142	chr4	126698064	126699990	48104	400
chr4	126698600	126700000	337143_E7	Peak_337143	chr4	126698064	126699990	48104	1390
chr4	126700000	126700800	337144_E8	Peak_337144	.	-1	-1	.	0
chr4	126700800	126702800	337145_E11	Peak_337145	.	-1	-1	.	0
chr4	126702800	126719600	337146_E14	Peak_337146	chr4	126717540	126717705	48105	165
chr4	126719600	126723200	337147_E13	Peak_337147	.	-1	-1	.	0
chr4	126723200	126723600	337148_E11	Peak_337148	.	-1	-1	.	0
chr4	126723600	126724400	337149_E13	Peak_337149	.	-1	-1	.	0
chr4	126724400	126728800	337150_E14	Peak_337150	.	-1	-1	.	0
chr4	126728800	126730200	337151_E13	Peak_337151	.	-1	-1	.	0
chr4	126730200	126735000	337152_E14	Peak_337152	.	-1	-1	.	0
chr4	126735000	126737600	337153_E13	Peak_337153	.	-1	-1	.	0
chr4	126737600	126737800	337154_E11	Peak_337154	.	-1	-1	.	0
chr4	126737800	126738000	337155_E8	Peak_337155	.	-1	-1	.	0
chr4	126738000	126738600	337156_E7	Peak_337156	chr4	126738081	126738568	48106	487
chr4	126738600	126738800	337157_E8	Peak_337157	.	-1	-1	.	0
chr4	126738800	126739400	337158_E2	Peak_337158	.	-1	-1	.	0
chr4	126739400	126740800	337159_E3	Peak_337159	.	-1	-1	.	0
chr4	126740800	126745800	337160_E2	Peak_337160	.	-1	-1	.	0
chr4	126745800	126747800	337161_E3	Peak_337161	.	-1	-1	.	0
chr4	126747800	126754000	337162_E2	Peak_337162	.	-1	-1	.	0
chr4	126754000	126754200	337163_E8	Peak_337163	chr4	126754129	126754895	48107	71
chr4	126754200	126754800	337164_E7	Peak_337164	chr4	126754129	126754895	48107	600
chr4	126754800	126755200	337165_E8	Peak_337165	chr4	126754129	126754895	48107	95
chr4	126755200	126755400	337166_E9	Peak_337166	.	-1	-1	.	0
chr4	126755400	126755600	337167_E11	Peak_337167	.	-1	-1	.	0
chr4	126755600	126757400	337168_E13	Peak_337168	.	-1	-1	.	0
chr4	126757400	126757600	337169_E11	Peak_337169	.	-1	-1	.	0
chr4	126757600	126764200	337170_E13	Peak_337170	.	-1	-1	.	0
chr4	126764200	126766800	337171_E14	Peak_337171	.	-1	-1	.	0
chr4	126766800	126777600	337172_E13	Peak_337172	.	-1	-1	.	0
chr4	126777600	126778400	337173_E14	Peak_337173	.	-1	-1	.	0
chr4	126778400	126781800	337174_E13	Peak_337174	.	-1	-1	.	0
chr4	126781800	126784800	337175_E14	Peak_337175	.	-1	-1	.	0
chr4	126784800	126785200	337176_E11	Peak_337176	chr4	126784972	126785083	48108	111
chr4	126785200	126785600	337177_E9	Peak_337177	.	-1	-1	.	0
chr4	126785600	126790800	337178_E14	Peak_337178	.	-1	-1	.	0
chr4	126790800	126802800	337179_E13	Peak_337179	.	-1	-1	.	0
chr4	126802800	126803000	337180_E10	Peak_337180	.	-1	-1	.	0
chr4	126803000	126803400	337181_E7	Peak_337181	chr4	126803047	126803603	48109	353
chr4	126803400	126803800	337182_E8	Peak_337182	chr4	126803047	126803603	48109	203
chr4	126803800	126804200	337183_E11	Peak_337183	.	-1	-1	.	0
chr4	126804200	126806000	337184_E13	Peak_337184	.	-1	-1	.	0
chr4	126806000	126806400	337185_E14	Peak_337185	.	-1	-1	.	0
chr4	126806400	126807600	337186_E13	Peak_337186	.	-1	-1	.	0
chr4	126807600	126811200	337187_E1	Peak_337187	.	-1	-1	.	0
chr4	126811200	126819200	337188_E2	Peak_337188	.	-1	-1	.	0
chr4	126819200	126821000	337189_E1	Peak_337189	.	-1	-1	.	0
chr4	126821000	126834200	337190_E2	Peak_337190	.	-1	-1	.	0
chr4	126834200	126835000	337191_E1	Peak_337191	.	-1	-1	.	0
chr4	126835000	126835200	337192_E3	Peak_337192	.	-1	-1	.	0
chr4	126835200	126836800	337193_E1	Peak_337193	.	-1	-1	.	0
chr4	126836800	126839400	337194_E2	Peak_337194	.	-1	-1	.	0
chr4	126839400	126845400	337195_E1	Peak_337195	.	-1	-1	.	0
chr4	126845400	126847400	337196_E12	Peak_337196	.	-1	-1	.	0
chr4	126847400	126858200	337197_E1	Peak_337197	.	-1	-1	.	0
chr4	126858200	126861200	337198_E3	Peak_337198	.	-1	-1	.	0
chr4	126861200	126875800	337199_E2	Peak_337199	.	-1	-1	.	0
chr4	126875800	126878200	337200_E1	Peak_337200	.	-1	-1	.	0
chr4	126878200	126885400	337201_E2	Peak_337201	.	-1	-1	.	0
chr4	126885400	126894600	337202_E1	Peak_337202	.	-1	-1	.	0
chr4	126894600	126897600	337203_E2	Peak_337203	.	-1	-1	.	0
chr4	126897600	126900000	337204_E3	Peak_337204	.	-1	-1	.	0
chr4	126900000	126913000	337205_E1	Peak_337205	.	-1	-1	.	0
chr4	126913000	126914000	337206_E12	Peak_337206	chr4	126913047	126913270	48110	223
chr4	126914000	126920200	337207_E1	Peak_337207	.	-1	-1	.	0
chr4	126920200	126920800	337208_E12	Peak_337208	chr4	126920739	126921654	48112	61
chr4	126920800	126921000	337209_E5	Peak_337209	chr4	126920739	126921654	48112	200
chr4	126921000	126921600	337210_E7	Peak_337210	chr4	126920739	126921654	48112	600
chr4	126921600	126921800	337211_E8	Peak_337211	chr4	126920739	126921654	48112	54
chr4	126921800	126923200	337212_E11	Peak_337212	.	-1	-1	.	0
chr4	126923200	126927200	337213_E13	Peak_337213	.	-1	-1	.	0
chr4	126927200	126927600	337214_E5	Peak_337214	chr4	126927265	126927500	48113	235
chr4	126927600	126928200	337215_E10	Peak_337215	.	-1	-1	.	0
chr4	126928200	126928400	337216_E13	Peak_337216	.	-1	-1	.	0
chr4	126928400	126929000	337217_E10	Peak_337217	.	-1	-1	.	0
chr4	126929000	126929200	337218_E9	Peak_337218	chr4	126929134	126929668	48114	66
chr4	126929200	126929800	337219_E6	Peak_337219	chr4	126929134	126929668	48114	468
chr4	126929800	126930000	337220_E11	Peak_337220	.	-1	-1	.	0
chr4	126930000	126933800	337221_E13	Peak_337221	.	-1	-1	.	0
chr4	126933800	126939000	337222_E10	Peak_337222	chr4	126935390	126935786	48115	396
chr4	126939000	126939400	337223_E6	Peak_337223	chr4	126938998	126939326	48116	326
chr4	126939400	126940600	337224_E10	Peak_337224	.	-1	-1	.	0
chr4	126940600	126941600	337225_E5	Peak_337225	chr4	126940647	126941458	48117	811
chr4	126941600	126942600	337226_E10	Peak_337226	.	-1	-1	.	0
chr4	126942600	126947400	337227_E1	Peak_337227	.	-1	-1	.	0
chr4	126947400	126954000	337228_E2	Peak_337228	.	-1	-1	.	0
chr4	126954000	126955200	337229_E13	Peak_337229	.	-1	-1	.	0
chr4	126955200	126956200	337230_E5	Peak_337230	chr4	126955359	126956156	48118	797
chr4	126956200	126956400	337231_E10	Peak_337231	.	-1	-1	.	0
chr4	126956400	126969400	337232_E2	Peak_337232	.	-1	-1	.	0
chr4	126969400	126969600	337233_E12	Peak_337233	.	-1	-1	.	0
chr4	126969600	126970200	337234_E1	Peak_337234	.	-1	-1	.	0
chr4	126970200	126980000	337235_E2	Peak_337235	.	-1	-1	.	0
chr4	126980000	126981000	337236_E13	Peak_337236	.	-1	-1	.	0
chr4	126981000	126981400	337237_E5	Peak_337237	.	-1	-1	.	0
chr4	126981400	126985000	337238_E13	Peak_337238	.	-1	-1	.	0
chr4	126985000	126985400	337239_E10	Peak_337239	chr4	126985369	126985525	48119	31
chr4	126985400	126985600	337240_E5	Peak_337240	chr4	126985369	126985525	48119	125
chr4	126985600	126987400	337241_E13	Peak_337241	.	-1	-1	.	0
chr4	126987400	126988400	337242_E10	Peak_337242	.	-1	-1	.	0
chr4	126988400	126989200	337243_E13	Peak_337243	.	-1	-1	.	0
chr4	126989200	126989400	337244_E12	Peak_337244	.	-1	-1	.	0
chr4	126989400	126990600	337245_E1	Peak_337245	.	-1	-1	.	0
chr4	126990600	126992000	337246_E12	Peak_337246	chr4	126991144	126991479	48120	335
chr4	126992000	127001800	337247_E1	Peak_337247	chr4	126996963	126997147	48121	184
chr4	127001800	127002400	337248_E12	Peak_337248	chr4	127002020	127002334	48122	314
chr4	127002400	127015200	337249_E1	Peak_337249	.	-1	-1	.	0
chr4	127015200	127029200	337250_E2	Peak_337250	.	-1	-1	.	0
chr4	127029200	127061000	337251_E1	Peak_337251	chr4	127045586	127045892	48123	306
chr4	127061000	127062200	337252_E3	Peak_337252	.	-1	-1	.	0
chr4	127062200	127081200	337253_E2	Peak_337253	.	-1	-1	.	0
chr4	127081200	127082800	337254_E3	Peak_337254	.	-1	-1	.	0
chr4	127082800	127083200	337255_E2	Peak_337255	.	-1	-1	.	0
chr4	127083200	127112600	337256_E1	Peak_337256	.	-1	-1	.	0
chr4	127112600	127129800	337257_E2	Peak_337257	chr4	127129295	127129633	48124	338
chr4	127129800	127130000	337258_E12	Peak_337258	.	-1	-1	.	0
chr4	127130000	127132000	337259_E2	Peak_337259	.	-1	-1	.	0
chr4	127132000	127135600	337260_E3	Peak_337260	.	-1	-1	.	0
chr4	127135600	127136800	337261_E2	Peak_337261	.	-1	-1	.	0
chr4	127136800	127137200	337262_E3	Peak_337262	.	-1	-1	.	0
chr4	127137200	127140000	337263_E2	Peak_337263	.	-1	-1	.	0
chr4	127140000	127141200	337264_E3	Peak_337264	.	-1	-1	.	0
chr4	127141200	127142800	337265_E2	Peak_337265	.	-1	-1	.	0
chr4	127142800	127143200	337266_E12	Peak_337266	.	-1	-1	.	0
chr4	127143200	127168800	337267_E1	Peak_337267	.	-1	-1	.	0
chr4	127168800	127197000	337268_E2	Peak_337268	.	-1	-1	.	0
chr4	127197000	127197400	337269_E11	Peak_337269	.	-1	-1	.	0
chr4	127197400	127198800	337270_E13	Peak_337270	.	-1	-1	.	0
chr4	127198800	127199000	337271_E11	Peak_337271	.	-1	-1	.	0
chr4	127199000	127199800	337272_E6	Peak_337272	chr4	127199041	127199816	48125	759
chr4	127199800	127200200	337273_E9	Peak_337273	chr4	127199041	127199816	48125	16
chr4	127200200	127200400	337274_E10	Peak_337274	.	-1	-1	.	0
chr4	127200400	127210800	337275_E2	Peak_337275	.	-1	-1	.	0
chr4	127210800	127212200	337276_E12	Peak_337276	chr4	127210869	127211277	48126	408
chr4	127212200	127212400	337277_E1	Peak_337277	.	-1	-1	.	0
chr4	127212400	127220400	337278_E2	Peak_337278	.	-1	-1	.	0
chr4	127220400	127221000	337279_E3	Peak_337279	.	-1	-1	.	0
chr4	127221000	127230400	337280_E2	Peak_337280	.	-1	-1	.	0
chr4	127230400	127235800	337281_E1	Peak_337281	.	-1	-1	.	0
chr4	127235800	127264200	337282_E2	Peak_337282	.	-1	-1	.	0
chr4	127264200	127266600	337283_E3	Peak_337283	.	-1	-1	.	0
chr4	127266600	127277600	337284_E2	Peak_337284	.	-1	-1	.	0
chr4	127277600	127280200	337285_E3	Peak_337285	.	-1	-1	.	0
chr4	127280200	127294000	337286_E2	Peak_337286	chr4	127290100	127290370	48127	270
chr4	127294000	127298400	337287_E1	Peak_337287	.	-1	-1	.	0
chr4	127298400	127303800	337288_E2	Peak_337288	.	-1	-1	.	0
chr4	127303800	127324600	337289_E1	Peak_337289	.	-1	-1	.	0
chr4	127324600	127330800	337290_E2	Peak_337290	.	-1	-1	.	0
chr4	127330800	127350200	337291_E1	Peak_337291	.	-1	-1	.	0
chr4	127350200	127365800	337292_E2	Peak_337292	.	-1	-1	.	0
chr4	127365800	127368600	337293_E1	Peak_337293	.	-1	-1	.	0
chr4	127368600	127383200	337294_E2	Peak_337294	.	-1	-1	.	0
chr4	127383200	127392400	337295_E1	Peak_337295	.	-1	-1	.	0
chr4	127392400	127401400	337296_E2	Peak_337296	.	-1	-1	.	0
chr4	127401400	127401600	337297_E3	Peak_337297	.	-1	-1	.	0
chr4	127401600	127411800	337298_E2	Peak_337298	.	-1	-1	.	0
chr4	127411800	127419600	337299_E1	Peak_337299	.	-1	-1	.	0
chr4	127419600	127423200	337300_E3	Peak_337300	.	-1	-1	.	0
chr4	127423200	127436400	337301_E2	Peak_337301	.	-1	-1	.	0
chr4	127436400	127436600	337302_E3	Peak_337302	.	-1	-1	.	0
chr4	127436600	127484000	337303_E2	Peak_337303	.	-1	-1	.	0
chr4	127484000	127488400	337304_E1	Peak_337304	.	-1	-1	.	0
chr4	127488400	127488600	337305_E3	Peak_337305	.	-1	-1	.	0
chr4	127488600	127491600	337306_E2	Peak_337306	.	-1	-1	.	0
chr4	127491600	127492600	337307_E3	Peak_337307	.	-1	-1	.	0
chr4	127492600	127504200	337308_E2	Peak_337308	.	-1	-1	.	0
chr4	127504200	127518200	337309_E1	Peak_337309	.	-1	-1	.	0
chr4	127518200	127536200	337310_E2	Peak_337310	.	-1	-1	.	0
chr4	127536200	127537200	337311_E3	Peak_337311	.	-1	-1	.	0
chr4	127537200	127537600	337312_E2	Peak_337312	.	-1	-1	.	0
chr4	127537600	127538200	337313_E3	Peak_337313	.	-1	-1	.	0
chr4	127538200	127551000	337314_E2	Peak_337314	.	-1	-1	.	0
chr4	127551000	127551800	337315_E3	Peak_337315	.	-1	-1	.	0
chr4	127551800	127557800	337316_E2	Peak_337316	.	-1	-1	.	0
chr4	127557800	127558600	337317_E3	Peak_337317	.	-1	-1	.	0
chr4	127558600	127563200	337318_E2	Peak_337318	.	-1	-1	.	0
chr4	127563200	127566200	337319_E3	Peak_337319	.	-1	-1	.	0
chr4	127566200	127585200	337320_E2	Peak_337320	.	-1	-1	.	0
chr4	127585200	127586600	337321_E1	Peak_337321	.	-1	-1	.	0
chr4	127586600	127596200	337322_E2	Peak_337322	.	-1	-1	.	0
chr4	127596200	127596600	337323_E3	Peak_337323	.	-1	-1	.	0
chr4	127596600	127614800	337324_E2	Peak_337324	.	-1	-1	.	0
chr4	127614800	127619800	337325_E1	Peak_337325	.	-1	-1	.	0
chr4	127619800	127632400	337326_E2	Peak_337326	.	-1	-1	.	0
chr4	127632400	127632800	337327_E1	Peak_337327	.	-1	-1	.	0
chr4	127632800	127634200	337328_E3	Peak_337328	.	-1	-1	.	0
chr4	127634200	127672200	337329_E1	Peak_337329	.	-1	-1	.	0
chr4	127672200	127680600	337330_E2	Peak_337330	.	-1	-1	.	0
chr4	127680600	127707800	337331_E1	Peak_337331	.	-1	-1	.	0
chr4	127707800	127721800	337332_E2	Peak_337332	.	-1	-1	.	0
chr4	127721800	127728000	337333_E1	Peak_337333	.	-1	-1	.	0
chr4	127728000	127729200	337334_E3	Peak_337334	.	-1	-1	.	0
chr4	127729200	127730600	337335_E1	Peak_337335	.	-1	-1	.	0
chr4	127730600	127730800	337336_E3	Peak_337336	.	-1	-1	.	0
chr4	127730800	127731400	337337_E1	Peak_337337	.	-1	-1	.	0
chr4	127731400	127731800	337338_E3	Peak_337338	.	-1	-1	.	0
chr4	127731800	127735400	337339_E2	Peak_337339	.	-1	-1	.	0
chr4	127735400	127741600	337340_E3	Peak_337340	.	-1	-1	.	0
chr4	127741600	127778000	337341_E2	Peak_337341	.	-1	-1	.	0
chr4	127778000	127779000	337342_E1	Peak_337342	.	-1	-1	.	0
chr4	127779000	127791800	337343_E2	Peak_337343	.	-1	-1	.	0
chr4	127791800	127793600	337344_E3	Peak_337344	.	-1	-1	.	0
chr4	127793600	127800200	337345_E2	Peak_337345	.	-1	-1	.	0
chr4	127800200	127801400	337346_E3	Peak_337346	.	-1	-1	.	0
chr4	127801400	127812800	337347_E2	Peak_337347	.	-1	-1	.	0
chr4	127812800	127830400	337348_E1	Peak_337348	.	-1	-1	.	0
chr4	127830400	127842000	337349_E2	Peak_337349	.	-1	-1	.	0
chr4	127842000	127842600	337350_E3	Peak_337350	.	-1	-1	.	0
chr4	127842600	127849000	337351_E2	Peak_337351	.	-1	-1	.	0
chr4	127849000	127851800	337352_E3	Peak_337352	.	-1	-1	.	0
chr4	127851800	127853600	337353_E2	Peak_337353	.	-1	-1	.	0
chr4	127853600	127856800	337354_E1	Peak_337354	.	-1	-1	.	0
chr4	127856800	127859600	337355_E2	Peak_337355	.	-1	-1	.	0
chr4	127859600	127859800	337356_E3	Peak_337356	.	-1	-1	.	0
chr4	127859800	127860200	337357_E2	Peak_337357	.	-1	-1	.	0
chr4	127860200	127860600	337358_E3	Peak_337358	.	-1	-1	.	0
chr4	127860600	127870800	337359_E2	Peak_337359	.	-1	-1	.	0
chr4	127870800	127879200	337360_E3	Peak_337360	.	-1	-1	.	0
chr4	127879200	127881600	337361_E2	Peak_337361	.	-1	-1	.	0
chr4	127881600	127883200	337362_E3	Peak_337362	.	-1	-1	.	0
chr4	127883200	127891000	337363_E2	Peak_337363	.	-1	-1	.	0
chr4	127891000	127891200	337364_E3	Peak_337364	.	-1	-1	.	0
chr4	127891200	127901200	337365_E2	Peak_337365	.	-1	-1	.	0
chr4	127901200	127901400	337366_E10	Peak_337366	.	-1	-1	.	0
chr4	127901400	127901600	337367_E9	Peak_337367	.	-1	-1	.	0
chr4	127901600	127902400	337368_E6	Peak_337368	chr4	127901634	127902536	48128	766
chr4	127902400	127902800	337369_E9	Peak_337369	chr4	127901634	127902536	48128	136
chr4	127902800	127904800	337370_E11	Peak_337370	.	-1	-1	.	0
chr4	127904800	127905400	337371_E13	Peak_337371	.	-1	-1	.	0
chr4	127905400	127908800	337372_E2	Peak_337372	.	-1	-1	.	0
chr4	127908800	127929000	337373_E1	Peak_337373	.	-1	-1	.	0
chr4	127929000	127948000	337374_E2	Peak_337374	chr4	127946691	127946983	48129	292
chr4	127948000	127948200	337375_E13	Peak_337375	.	-1	-1	.	0
chr4	127948200	127948600	337376_E5	Peak_337376	chr4	127948216	127948526	48130	310
chr4	127948600	127952800	337377_E13	Peak_337377	.	-1	-1	.	0
chr4	127952800	127987400	337378_E2	Peak_337378	.	-1	-1	.	0
chr4	127987400	128022000	337379_E1	Peak_337379	chr4	127995264	127995510	48131	246
chr4	128022000	128023800	337380_E2	Peak_337380	.	-1	-1	.	0
chr4	128023800	128024600	337381_E3	Peak_337381	.	-1	-1	.	0
chr4	128024600	128049800	337382_E2	Peak_337382	.	-1	-1	.	0
chr4	128049800	128057800	337383_E1	Peak_337383	.	-1	-1	.	0
chr4	128057800	128064600	337384_E2	Peak_337384	.	-1	-1	.	0
chr4	128064600	128080800	337385_E1	Peak_337385	.	-1	-1	.	0
chr4	128080800	128082600	337386_E2	Peak_337386	.	-1	-1	.	0
chr4	128082600	128085000	337387_E3	Peak_337387	.	-1	-1	.	0
chr4	128085000	128089400	337388_E2	Peak_337388	.	-1	-1	.	0
chr4	128089400	128100800	337389_E1	Peak_337389	.	-1	-1	.	0
chr4	128100800	128104000	337390_E2	Peak_337390	.	-1	-1	.	0
chr4	128104000	128105600	337391_E1	Peak_337391	.	-1	-1	.	0
chr4	128105600	128106200	337392_E12	Peak_337392	.	-1	-1	.	0
chr4	128106200	128108200	337393_E1	Peak_337393	.	-1	-1	.	0
chr4	128108200	128119800	337394_E2	Peak_337394	.	-1	-1	.	0
chr4	128119800	128120000	337395_E3	Peak_337395	.	-1	-1	.	0
chr4	128120000	128125800	337396_E1	Peak_337396	.	-1	-1	.	0
chr4	128125800	128134000	337397_E2	Peak_337397	.	-1	-1	.	0
chr4	128134000	128135400	337398_E3	Peak_337398	.	-1	-1	.	0
chr4	128135400	128145400	337399_E2	Peak_337399	.	-1	-1	.	0
chr4	128145400	128146400	337400_E3	Peak_337400	.	-1	-1	.	0
chr4	128146400	128160200	337401_E2	Peak_337401	.	-1	-1	.	0
chr4	128160200	128161000	337402_E3	Peak_337402	.	-1	-1	.	0
chr4	128161000	128178400	337403_E2	Peak_337403	.	-1	-1	.	0
chr4	128178400	128253200	337404_E1	Peak_337404	.	-1	-1	.	0
chr4	128253200	128259600	337405_E2	Peak_337405	.	-1	-1	.	0
chr4	128259600	128261200	337406_E13	Peak_337406	.	-1	-1	.	0
chr4	128261200	128267000	337407_E14	Peak_337407	.	-1	-1	.	0
chr4	128267000	128286200	337408_E13	Peak_337408	.	-1	-1	.	0
chr4	128286200	128286800	337409_E5	Peak_337409	chr4	128286708	128287673	48132	92
chr4	128286800	128287400	337410_E7	Peak_337410	chr4	128286708	128287673	48132	600
chr4	128287400	128287600	337411_E5	Peak_337411	chr4	128286708	128287673	48132	200
chr4	128287600	128287800	337412_E7	Peak_337412	chr4	128286708	128287673	48132	73
chr4	128287800	128288000	337413_E6	Peak_337413	.	-1	-1	.	0
chr4	128288000	128288200	337414_E9	Peak_337414	.	-1	-1	.	0
chr4	128288200	128288400	337415_E10	Peak_337415	.	-1	-1	.	0
chr4	128288400	128292800	337416_E13	Peak_337416	.	-1	-1	.	0
chr4	128292800	128295200	337417_E11	Peak_337417	.	-1	-1	.	0
chr4	128295200	128295400	337418_E8	Peak_337418	.	-1	-1	.	0
chr4	128295400	128296000	337419_E7	Peak_337419	chr4	128295472	128295862	48133	390
chr4	128296000	128296400	337420_E9	Peak_337420	.	-1	-1	.	0
chr4	128296400	128297800	337421_E11	Peak_337421	.	-1	-1	.	0
chr4	128297800	128298400	337422_E6	Peak_337422	chr4	128297907	128298323	48134	416
chr4	128298400	128298600	337423_E9	Peak_337423	.	-1	-1	.	0
chr4	128298600	128298800	337424_E10	Peak_337424	.	-1	-1	.	0
chr4	128298800	128307400	337425_E2	Peak_337425	.	-1	-1	.	0
chr4	128307400	128307800	337426_E3	Peak_337426	.	-1	-1	.	0
chr4	128307800	128312400	337427_E2	Peak_337427	.	-1	-1	.	0
chr4	128312400	128314000	337428_E12	Peak_337428	chr4	128312833	128313056	48135	223
chr4	128314000	128316000	337429_E1	Peak_337429	.	-1	-1	.	0
chr4	128316000	128322600	337430_E2	Peak_337430	.	-1	-1	.	0
chr4	128322600	128323400	337431_E10	Peak_337431	.	-1	-1	.	0
chr4	128323400	128324200	337432_E13	Peak_337432	.	-1	-1	.	0
chr4	128324200	128324600	337433_E11	Peak_337433	.	-1	-1	.	0
chr4	128324600	128325800	337434_E9	Peak_337434	.	-1	-1	.	0
chr4	128325800	128326400	337435_E6	Peak_337435	chr4	128325865	128326519	48136	535
chr4	128326400	128326800	337436_E9	Peak_337436	chr4	128325865	128326519	48136	119
chr4	128326800	128327600	337437_E10	Peak_337437	.	-1	-1	.	0
chr4	128327600	128329400	337438_E13	Peak_337438	.	-1	-1	.	0
chr4	128329400	128330200	337439_E10	Peak_337439	.	-1	-1	.	0
chr4	128330200	128331600	337440_E13	Peak_337440	.	-1	-1	.	0
chr4	128331600	128332200	337441_E5	Peak_337441	chr4	128331661	128332692	48137	539
chr4	128332200	128332800	337442_E7	Peak_337442	chr4	128331661	128332692	48137	492
chr4	128332800	128333000	337443_E8	Peak_337443	.	-1	-1	.	0
chr4	128333000	128333400	337444_E9	Peak_337444	.	-1	-1	.	0
chr4	128333400	128338600	337445_E11	Peak_337445	chr4	128337545	128337833	48138	288
chr4	128338600	128343600	337446_E13	Peak_337446	.	-1	-1	.	0
chr4	128343600	128344000	337447_E5	Peak_337447	chr4	128343795	128343908	48139	113
chr4	128344000	128344400	337448_E10	Peak_337448	.	-1	-1	.	0
chr4	128344400	128347600	337449_E13	Peak_337449	.	-1	-1	.	0
chr4	128347600	128349000	337450_E11	Peak_337450	.	-1	-1	.	0
chr4	128349000	128349200	337451_E9	Peak_337451	.	-1	-1	.	0
chr4	128349200	128349400	337452_E6	Peak_337452	chr4	128349308	128349494	48140	92
chr4	128349400	128350000	337453_E11	Peak_337453	chr4	128349308	128349494	48140	94
chr4	128350000	128357400	337454_E13	Peak_337454	.	-1	-1	.	0
chr4	128357400	128358400	337455_E11	Peak_337455	.	-1	-1	.	0
chr4	128358400	128358800	337456_E6	Peak_337456	chr4	128358447	128358676	48141	229
chr4	128358800	128359400	337457_E9	Peak_337457	.	-1	-1	.	0
chr4	128359400	128359600	337458_E10	Peak_337458	.	-1	-1	.	0
chr4	128359600	128366400	337459_E13	Peak_337459	.	-1	-1	.	0
chr4	128366400	128367000	337460_E11	Peak_337460	.	-1	-1	.	0
chr4	128367000	128377800	337461_E13	Peak_337461	.	-1	-1	.	0
chr4	128377800	128378600	337462_E11	Peak_337462	.	-1	-1	.	0
chr4	128378600	128383400	337463_E13	Peak_337463	.	-1	-1	.	0
chr4	128383400	128383800	337464_E10	Peak_337464	.	-1	-1	.	0
chr4	128383800	128384200	337465_E5	Peak_337465	chr4	128383926	128384102	48142	176
chr4	128384200	128388600	337466_E13	Peak_337466	chr4	128388509	128389013	48143	91
chr4	128388600	128388800	337467_E5	Peak_337467	chr4	128388509	128389013	48143	200
chr4	128388800	128389000	337468_E7	Peak_337468	chr4	128388509	128389013	48143	200
chr4	128389000	128389200	337469_E8	Peak_337469	chr4	128388509	128389013	48143	13
chr4	128389200	128389400	337470_E9	Peak_337470	.	-1	-1	.	0
chr4	128389400	128389600	337471_E11	Peak_337471	.	-1	-1	.	0
chr4	128389600	128397200	337472_E13	Peak_337472	.	-1	-1	.	0
chr4	128397200	128398200	337473_E11	Peak_337473	chr4	128397331	128397716	48144	385
chr4	128398200	128400400	337474_E13	Peak_337474	.	-1	-1	.	0
chr4	128400400	128402200	337475_E11	Peak_337475	chr4	128401437	128401598	48145	161
chr4	128402200	128403800	337476_E13	Peak_337476	.	-1	-1	.	0
chr4	128403800	128404200	337477_E11	Peak_337477	.	-1	-1	.	0
chr4	128404200	128404400	337478_E8	Peak_337478	.	-1	-1	.	0
chr4	128404400	128405800	337479_E7	Peak_337479	chr4	128404507	128405293	48146	786
chr4	128405800	128406600	337480_E8	Peak_337480	.	-1	-1	.	0
chr4	128406600	128406800	337481_E9	Peak_337481	.	-1	-1	.	0
chr4	128406800	128407200	337482_E6	Peak_337482	.	-1	-1	.	0
chr4	128407200	128407600	337483_E9	Peak_337483	.	-1	-1	.	0
chr4	128407600	128410200	337484_E11	Peak_337484	.	-1	-1	.	0
chr4	128410200	128410800	337485_E9	Peak_337485	.	-1	-1	.	0
chr4	128410800	128411000	337486_E6	Peak_337486	chr4	128410833	128411021	48147	167
chr4	128411000	128411200	337487_E9	Peak_337487	chr4	128410833	128411021	48147	21
chr4	128411200	128412000	337488_E6	Peak_337488	chr4	128411237	128412029	48148	763
chr4	128412000	128412200	337489_E9	Peak_337489	chr4	128411237	128412029	48148	29
chr4	128412200	128415800	337490_E11	Peak_337490	.	-1	-1	.	0
chr4	128415800	128417800	337491_E13	Peak_337491	.	-1	-1	.	0
chr4	128417800	128418200	337492_E10	Peak_337492	.	-1	-1	.	0
chr4	128418200	128418400	337493_E9	Peak_337493	.	-1	-1	.	0
chr4	128418400	128419000	337494_E11	Peak_337494	.	-1	-1	.	0
chr4	128419000	128419400	337495_E9	Peak_337495	.	-1	-1	.	0
chr4	128419400	128420000	337496_E11	Peak_337496	.	-1	-1	.	0
chr4	128420000	128421000	337497_E13	Peak_337497	.	-1	-1	.	0
chr4	128421000	128422400	337498_E14	Peak_337498	.	-1	-1	.	0
chr4	128422400	128424000	337499_E13	Peak_337499	.	-1	-1	.	0
chr4	128424000	128430800	337500_E14	Peak_337500	.	-1	-1	.	0
chr4	128430800	128432200	337501_E13	Peak_337501	.	-1	-1	.	0
chr4	128432200	128439200	337502_E1	Peak_337502	.	-1	-1	.	0
chr4	128439200	128439800	337503_E2	Peak_337503	.	-1	-1	.	0
chr4	128439800	128440400	337504_E3	Peak_337504	.	-1	-1	.	0
chr4	128440400	128447400	337505_E2	Peak_337505	.	-1	-1	.	0
chr4	128447400	128448200	337506_E12	Peak_337506	.	-1	-1	.	0
chr4	128448200	128451000	337507_E13	Peak_337507	.	-1	-1	.	0
chr4	128451000	128452400	337508_E11	Peak_337508	chr4	128451723	128452101	48149	378
chr4	128452400	128454000	337509_E13	Peak_337509	.	-1	-1	.	0
chr4	128454000	128454400	337510_E5	Peak_337510	chr4	128454235	128454389	48150	154
chr4	128454400	128456400	337511_E13	Peak_337511	.	-1	-1	.	0
chr4	128456400	128459400	337512_E14	Peak_337512	.	-1	-1	.	0
chr4	128459400	128461000	337513_E13	Peak_337513	.	-1	-1	.	0
chr4	128461000	128461600	337514_E14	Peak_337514	.	-1	-1	.	0
chr4	128461600	128466400	337515_E13	Peak_337515	.	-1	-1	.	0
chr4	128466400	128466600	337516_E14	Peak_337516	.	-1	-1	.	0
chr4	128466600	128468200	337517_E11	Peak_337517	.	-1	-1	.	0
chr4	128468200	128468600	337518_E13	Peak_337518	.	-1	-1	.	0
chr4	128468600	128471000	337519_E11	Peak_337519	.	-1	-1	.	0
chr4	128471000	128471800	337520_E6	Peak_337520	chr4	128471334	128471808	48151	466
chr4	128471800	128472000	337521_E9	Peak_337521	chr4	128471334	128471808	48151	8
chr4	128472000	128477600	337522_E11	Peak_337522	chr4	128476185	128476602	48152	417
chr4	128477600	128478800	337523_E13	Peak_337523	.	-1	-1	.	0
chr4	128478800	128481600	337524_E11	Peak_337524	.	-1	-1	.	0
chr4	128481600	128481800	337525_E9	Peak_337525	.	-1	-1	.	0
chr4	128481800	128482200	337526_E6	Peak_337526	.	-1	-1	.	0
chr4	128482200	128482400	337527_E7	Peak_337527	.	-1	-1	.	0
chr4	128482400	128483200	337528_E8	Peak_337528	.	-1	-1	.	0
chr4	128483200	128483800	337529_E10	Peak_337529	.	-1	-1	.	0
chr4	128483800	128484200	337530_E7	Peak_337530	chr4	128484028	128484490	48153	172
chr4	128484200	128484600	337531_E6	Peak_337531	chr4	128484028	128484490	48153	290
chr4	128484600	128484800	337532_E11	Peak_337532	.	-1	-1	.	0
chr4	128484800	128488200	337533_E13	Peak_337533	.	-1	-1	.	0
chr4	128488200	128488400	337534_E11	Peak_337534	.	-1	-1	.	0
chr4	128488400	128488600	337535_E8	Peak_337535	.	-1	-1	.	0
chr4	128488600	128489200	337536_E7	Peak_337536	chr4	128488682	128488944	48154	262
chr4	128489200	128489600	337537_E8	Peak_337537	.	-1	-1	.	0
chr4	128489600	128490200	337538_E11	Peak_337538	.	-1	-1	.	0
chr4	128490200	128491400	337539_E13	Peak_337539	.	-1	-1	.	0
chr4	128491400	128492000	337540_E11	Peak_337540	.	-1	-1	.	0
chr4	128492000	128503000	337541_E1	Peak_337541	.	-1	-1	.	0
chr4	128503000	128514800	337542_E2	Peak_337542	.	-1	-1	.	0
chr4	128514800	128516000	337543_E1	Peak_337543	.	-1	-1	.	0
chr4	128516000	128516400	337544_E12	Peak_337544	.	-1	-1	.	0
chr4	128516400	128517200	337545_E10	Peak_337545	chr4	128517198	128517984	48155	2
chr4	128517200	128518000	337546_E5	Peak_337546	chr4	128517198	128517984	48155	784
chr4	128518000	128518200	337547_E10	Peak_337547	.	-1	-1	.	0
chr4	128518200	128519800	337548_E13	Peak_337548	.	-1	-1	.	0
chr4	128519800	128520000	337549_E12	Peak_337549	.	-1	-1	.	0
chr4	128520000	128532600	337550_E1	Peak_337550	.	-1	-1	.	0
chr4	128532600	128533000	337551_E12	Peak_337551	.	-1	-1	.	0
chr4	128533000	128533200	337552_E5	Peak_337552	.	-1	-1	.	0
chr4	128533200	128536400	337553_E13	Peak_337553	.	-1	-1	.	0
chr4	128536400	128547000	337554_E2	Peak_337554	.	-1	-1	.	0
chr4	128547000	128560200	337555_E1	Peak_337555	.	-1	-1	.	0
chr4	128560200	128562200	337556_E12	Peak_337556	.	-1	-1	.	0
chr4	128562200	128564600	337557_E1	Peak_337557	.	-1	-1	.	0
chr4	128564600	128564800	337558_E12	Peak_337558	.	-1	-1	.	0
chr4	128564800	128565000	337559_E1	Peak_337559	.	-1	-1	.	0
chr4	128565000	128567600	337560_E13	Peak_337560	.	-1	-1	.	0
chr4	128567600	128568000	337561_E10	Peak_337561	.	-1	-1	.	0
chr4	128568000	128568400	337562_E12	Peak_337562	.	-1	-1	.	0
chr4	128568400	128568600	337563_E5	Peak_337563	chr4	128568499	128568720	48158	101
chr4	128568600	128569400	337564_E12	Peak_337564	chr4	128568499	128568720	48158	120
chr4	128569400	128575400	337565_E1	Peak_337565	.	-1	-1	.	0
chr4	128575400	128576800	337566_E12	Peak_337566	.	-1	-1	.	0
chr4	128576800	128586000	337567_E2	Peak_337567	.	-1	-1	.	0
chr4	128586000	128595400	337568_E1	Peak_337568	.	-1	-1	.	0
chr4	128595400	128596600	337569_E12	Peak_337569	.	-1	-1	.	0
chr4	128596600	128602200	337570_E1	Peak_337570	chr4	128602193	128602499	48159	7
chr4	128602200	128602400	337571_E12	Peak_337571	chr4	128602193	128602499	48159	200
chr4	128602400	128602800	337572_E8	Peak_337572	chr4	128602193	128602499	48159	99
chr4	128602800	128603000	337573_E9	Peak_337573	.	-1	-1	.	0
chr4	128603000	128604600	337574_E13	Peak_337574	.	-1	-1	.	0
chr4	128604600	128605000	337575_E5	Peak_337575	.	-1	-1	.	0
chr4	128605000	128609200	337576_E13	Peak_337576	.	-1	-1	.	0
chr4	128609200	128612400	337577_E2	Peak_337577	.	-1	-1	.	0
chr4	128612400	128623000	337578_E13	Peak_337578	.	-1	-1	.	0
chr4	128623000	128623200	337579_E10	Peak_337579	.	-1	-1	.	0
chr4	128623200	128623400	337580_E5	Peak_337580	chr4	128623358	128624414	48160	42
chr4	128623400	128625600	337581_E6	Peak_337581	chr4	128623358	128624414	48160	1014
chr4	128625600	128626000	337582_E5	Peak_337582	.	-1	-1	.	0
chr4	128626000	128626600	337583_E13	Peak_337583	.	-1	-1	.	0
chr4	128626600	128627200	337584_E5	Peak_337584	chr4	128626773	128628134	48162	427
chr4	128627200	128627400	337585_E9	Peak_337585	chr4	128626773	128628134	48162	200
chr4	128627400	128628200	337586_E6	Peak_337586	chr4	128626773	128628134	48162	734
chr4	128628200	128628600	337587_E9	Peak_337587	.	-1	-1	.	0
chr4	128628600	128628800	337588_E11	Peak_337588	.	-1	-1	.	0
chr4	128628800	128630800	337589_E13	Peak_337589	.	-1	-1	.	0
chr4	128630800	128631400	337590_E5	Peak_337590	chr4	128631145	128631414	48163	255
chr4	128631400	128631600	337591_E11	Peak_337591	chr4	128631145	128631414	48163	14
chr4	128631600	128634400	337592_E13	Peak_337592	.	-1	-1	.	0
chr4	128634400	128635000	337593_E11	Peak_337593	chr4	128634492	128634802	48164	310
chr4	128635000	128638200	337594_E13	Peak_337594	.	-1	-1	.	0
chr4	128638200	128638400	337595_E5	Peak_337595	.	-1	-1	.	0
chr4	128638400	128639200	337596_E11	Peak_337596	.	-1	-1	.	0
chr4	128639200	128639400	337597_E8	Peak_337597	.	-1	-1	.	0
chr4	128639400	128639600	337598_E7	Peak_337598	chr4	128639411	128640008	48165	189
chr4	128639600	128639800	337599_E5	Peak_337599	chr4	128639411	128640008	48165	200
chr4	128639800	128640000	337600_E12	Peak_337600	chr4	128639411	128640008	48165	200
chr4	128640000	128640400	337601_E11	Peak_337601	chr4	128639411	128640008	48165	8
chr4	128640400	128642000	337602_E13	Peak_337602	.	-1	-1	.	0
chr4	128642000	128645800	337603_E11	Peak_337603	.	-1	-1	.	0
chr4	128645800	128646000	337604_E9	Peak_337604	.	-1	-1	.	0
chr4	128646000	128646800	337605_E6	Peak_337605	chr4	128646089	128646765	48166	676
chr4	128646800	128647000	337606_E9	Peak_337606	.	-1	-1	.	0
chr4	128647000	128647200	337607_E11	Peak_337607	.	-1	-1	.	0
chr4	128647200	128648000	337608_E10	Peak_337608	.	-1	-1	.	0
chr4	128648000	128648200	337609_E9	Peak_337609	.	-1	-1	.	0
chr4	128648200	128648800	337610_E6	Peak_337610	chr4	128648390	128648818	48167	410
chr4	128648800	128649200	337611_E9	Peak_337611	chr4	128648390	128648818	48167	18
chr4	128649200	128653400	337612_E10	Peak_337612	.	-1	-1	.	0
chr4	128653400	128653800	337613_E9	Peak_337613	.	-1	-1	.	0
chr4	128653800	128654600	337614_E6	Peak_337614	chr4	128653841	128654290	48168	449
chr4	128654600	128655800	337615_E9	Peak_337615	chr4	128654492	128654773	48169	173
chr4	128655800	128656400	337616_E6	Peak_337616	chr4	128655973	128656225	48171	252
chr4	128656400	128658600	337617_E9	Peak_337617	.	-1	-1	.	0
chr4	128658600	128659400	337618_E6	Peak_337618	chr4	128658983	128659311	48172	328
chr4	128659400	128660200	337619_E9	Peak_337619	.	-1	-1	.	0
chr4	128660200	128662200	337620_E6	Peak_337620	chr4	128660773	128662207	48174	1427
chr4	128662200	128662800	337621_E9	Peak_337621	chr4	128660773	128662207	48174	7
chr4	128662800	128665800	337622_E10	Peak_337622	.	-1	-1	.	0
chr4	128665800	128666000	337623_E9	Peak_337623	.	-1	-1	.	0
chr4	128666000	128667400	337624_E6	Peak_337624	chr4	128666157	128667367	48175	1210
chr4	128667400	128670000	337625_E9	Peak_337625	.	-1	-1	.	0
chr4	128670000	128670400	337626_E6	Peak_337626	.	-1	-1	.	0
chr4	128670400	128671600	337627_E7	Peak_337627	chr4	128670978	128672429	48176	622
chr4	128671600	128673400	337628_E8	Peak_337628	chr4	128670978	128672429	48176	829
chr4	128673400	128673600	337629_E7	Peak_337629	chr4	128673275	128673499	48177	99
chr4	128673600	128674000	337630_E8	Peak_337630	.	-1	-1	.	0
chr4	128674000	128674400	337631_E9	Peak_337631	.	-1	-1	.	0
chr4	128674400	128675600	337632_E6	Peak_337632	chr4	128674514	128674820	48178	306
chr4	128675600	128677200	337633_E9	Peak_337633	.	-1	-1	.	0
chr4	128677200	128679200	337634_E6	Peak_337634	chr4	128677629	128678742	48179	1113
chr4	128679200	128679400	337635_E9	Peak_337635	.	-1	-1	.	0
chr4	128679400	128680200	337636_E11	Peak_337636	.	-1	-1	.	0
chr4	128680200	128680600	337637_E9	Peak_337637	.	-1	-1	.	0
chr4	128680600	128680800	337638_E6	Peak_337638	.	-1	-1	.	0
chr4	128680800	128681000	337639_E9	Peak_337639	chr4	128680979	128681267	48181	21
chr4	128681000	128681400	337640_E6	Peak_337640	chr4	128680979	128681267	48181	267
chr4	128681400	128683200	337641_E9	Peak_337641	.	-1	-1	.	0
chr4	128683200	128683800	337642_E11	Peak_337642	.	-1	-1	.	0
chr4	128683800	128685800	337643_E14	Peak_337643	.	-1	-1	.	0
chr4	128685800	128688800	337644_E11	Peak_337644	chr4	128688602	128689524	48182	198
chr4	128688800	128689600	337645_E6	Peak_337645	chr4	128688602	128689524	48182	724
chr4	128689600	128690000	337646_E11	Peak_337646	.	-1	-1	.	0
chr4	128690000	128691000	337647_E10	Peak_337647	.	-1	-1	.	0
chr4	128691000	128691200	337648_E5	Peak_337648	.	-1	-1	.	0
chr4	128691200	128696000	337649_E13	Peak_337649	.	-1	-1	.	0
chr4	128696000	128696600	337650_E11	Peak_337650	.	-1	-1	.	0
chr4	128696600	128696800	337651_E13	Peak_337651	.	-1	-1	.	0
chr4	128696800	128698800	337652_E11	Peak_337652	chr4	128697730	128698140	48183	410
chr4	128698800	128701000	337653_E13	Peak_337653	.	-1	-1	.	0
chr4	128701000	128702000	337654_E11	Peak_337654	.	-1	-1	.	0
chr4	128702000	128702400	337655_E6	Peak_337655	chr4	128702104	128702390	48184	286
chr4	128702400	128702600	337656_E10	Peak_337656	.	-1	-1	.	0
chr4	128702600	128709600	337657_E13	Peak_337657	.	-1	-1	.	0
chr4	128709600	128709800	337658_E10	Peak_337658	.	-1	-1	.	0
chr4	128709800	128710400	337659_E9	Peak_337659	.	-1	-1	.	0
chr4	128710400	128710600	337660_E10	Peak_337660	.	-1	-1	.	0
chr4	128710600	128710800	337661_E5	Peak_337661	.	-1	-1	.	0
chr4	128710800	128711400	337662_E12	Peak_337662	.	-1	-1	.	0
chr4	128711400	128712200	337663_E1	Peak_337663	.	-1	-1	.	0
chr4	128712200	128713200	337664_E12	Peak_337664	chr4	128712497	128712700	48185	203
chr4	128713200	128720400	337665_E2	Peak_337665	.	-1	-1	.	0
chr4	128720400	128725000	337666_E1	Peak_337666	.	-1	-1	.	0
chr4	128725000	128725200	337667_E12	Peak_337667	.	-1	-1	.	0
chr4	128725200	128725800	337668_E1	Peak_337668	.	-1	-1	.	0
chr4	128725800	128727200	337669_E12	Peak_337669	.	-1	-1	.	0
chr4	128727200	128728400	337670_E1	Peak_337670	.	-1	-1	.	0
chr4	128728400	128729400	337671_E12	Peak_337671	.	-1	-1	.	0
chr4	128729400	128734400	337672_E1	Peak_337672	.	-1	-1	.	0
chr4	128734400	128734800	337673_E12	Peak_337673	.	-1	-1	.	0
chr4	128734800	128735000	337674_E8	Peak_337674	.	-1	-1	.	0
chr4	128735000	128735200	337675_E7	Peak_337675	chr4	128735074	128736892	48186	126
chr4	128735200	128735600	337676_E5	Peak_337676	chr4	128735074	128736892	48186	400
chr4	128735600	128737000	337677_E7	Peak_337677	chr4	128735074	128736892	48186	1292
chr4	128737000	128737400	337678_E8	Peak_337678	chr4	128737259	128737441	48187	141
chr4	128737400	128737800	337679_E9	Peak_337679	chr4	128737259	128737441	48187	41
chr4	128737800	128743200	337680_E11	Peak_337680	.	-1	-1	.	0
chr4	128743200	128744800	337681_E13	Peak_337681	.	-1	-1	.	0
chr4	128744800	128745200	337682_E9	Peak_337682	.	-1	-1	.	0
chr4	128745200	128745600	337683_E10	Peak_337683	.	-1	-1	.	0
chr4	128745600	128746400	337684_E13	Peak_337684	.	-1	-1	.	0
chr4	128746400	128749200	337685_E11	Peak_337685	.	-1	-1	.	0
chr4	128749200	128751800	337686_E13	Peak_337686	.	-1	-1	.	0
chr4	128751800	128759200	337687_E14	Peak_337687	.	-1	-1	.	0
chr4	128759200	128759400	337688_E11	Peak_337688	.	-1	-1	.	0
chr4	128759400	128759600	337689_E9	Peak_337689	.	-1	-1	.	0
chr4	128759600	128760400	337690_E11	Peak_337690	chr4	128760030	128760241	48188	211
chr4	128760400	128761000	337691_E13	Peak_337691	.	-1	-1	.	0
chr4	128761000	128763400	337692_E14	Peak_337692	.	-1	-1	.	0
chr4	128763400	128767800	337693_E13	Peak_337693	.	-1	-1	.	0
chr4	128767800	128772800	337694_E2	Peak_337694	.	-1	-1	.	0
chr4	128772800	128775200	337695_E13	Peak_337695	.	-1	-1	.	0
chr4	128775200	128775800	337696_E11	Peak_337696	.	-1	-1	.	0
chr4	128775800	128779200	337697_E13	Peak_337697	.	-1	-1	.	0
chr4	128779200	128779400	337698_E9	Peak_337698	.	-1	-1	.	0
chr4	128779400	128780200	337699_E6	Peak_337699	chr4	128779440	128780132	48189	692
chr4	128780200	128780400	337700_E10	Peak_337700	.	-1	-1	.	0
chr4	128780400	128780600	337701_E9	Peak_337701	.	-1	-1	.	0
chr4	128780600	128780800	337702_E10	Peak_337702	.	-1	-1	.	0
chr4	128780800	128781400	337703_E13	Peak_337703	.	-1	-1	.	0
chr4	128781400	128782200	337704_E11	Peak_337704	.	-1	-1	.	0
chr4	128782200	128784200	337705_E13	Peak_337705	.	-1	-1	.	0
chr4	128784200	128784800	337706_E11	Peak_337706	chr4	128784763	128784943	48190	37
chr4	128784800	128785000	337707_E6	Peak_337707	chr4	128784763	128784943	48190	143
chr4	128785000	128785200	337708_E9	Peak_337708	.	-1	-1	.	0
chr4	128785200	128786000	337709_E11	Peak_337709	.	-1	-1	.	0
chr4	128786000	128786200	337710_E9	Peak_337710	.	-1	-1	.	0
chr4	128786200	128786600	337711_E6	Peak_337711	chr4	128786353	128786651	48191	247
chr4	128786600	128786800	337712_E11	Peak_337712	chr4	128786353	128786651	48191	51
chr4	128786800	128787600	337713_E13	Peak_337713	chr4	128787556	128787993	48192	44
chr4	128787600	128788200	337714_E11	Peak_337714	chr4	128787556	128787993	48192	393
chr4	128788200	128790200	337715_E13	Peak_337715	chr4	128788563	128788759	48193	196
chr4	128790200	128790800	337716_E5	Peak_337716	chr4	128790348	128790612	48194	264
chr4	128790800	128791600	337717_E12	Peak_337717	.	-1	-1	.	0
chr4	128791600	128797000	337718_E1	Peak_337718	.	-1	-1	.	0
chr4	128797000	128799200	337719_E12	Peak_337719	.	-1	-1	.	0
chr4	128799200	128802600	337720_E1	Peak_337720	.	-1	-1	.	0
chr4	128802600	128804400	337721_E12	Peak_337721	chr4	128803373	128803725	48195	352
chr4	128804400	128806000	337722_E1	Peak_337722	.	-1	-1	.	0
chr4	128806000	128808200	337723_E12	Peak_337723	.	-1	-1	.	0
chr4	128808200	128811600	337724_E13	Peak_337724	.	-1	-1	.	0
chr4	128811600	128811800	337725_E10	Peak_337725	.	-1	-1	.	0
chr4	128811800	128812000	337726_E6	Peak_337726	.	-1	-1	.	0
chr4	128812000	128812200	337727_E7	Peak_337727	.	-1	-1	.	0
chr4	128812200	128812400	337728_E5	Peak_337728	.	-1	-1	.	0
chr4	128812400	128813200	337729_E13	Peak_337729	.	-1	-1	.	0
chr4	128813200	128815000	337730_E12	Peak_337730	.	-1	-1	.	0
chr4	128815000	128815800	337731_E1	Peak_337731	.	-1	-1	.	0
chr4	128815800	128816400	337732_E12	Peak_337732	.	-1	-1	.	0
chr4	128816400	128818000	337733_E1	Peak_337733	.	-1	-1	.	0
chr4	128818000	128819200	337734_E12	Peak_337734	chr4	128818879	128820211	48196	321
chr4	128819200	128819600	337735_E5	Peak_337735	chr4	128818879	128820211	48196	400
chr4	128819600	128820000	337736_E7	Peak_337736	chr4	128818879	128820211	48196	400
chr4	128820000	128820200	337737_E8	Peak_337737	chr4	128818879	128820211	48196	200
chr4	128820200	128824000	337738_E11	Peak_337738	chr4	128818879	128820211	48196	11
chr4	128824000	128826400	337739_E13	Peak_337739	.	-1	-1	.	0
chr4	128826400	128834200	337740_E14	Peak_337740	.	-1	-1	.	0
chr4	128834200	128835800	337741_E13	Peak_337741	.	-1	-1	.	0
chr4	128835800	128836400	337742_E11	Peak_337742	.	-1	-1	.	0
chr4	128836400	128837200	337743_E13	Peak_337743	.	-1	-1	.	0
chr4	128837200	128838200	337744_E11	Peak_337744	.	-1	-1	.	0
chr4	128838200	128840600	337745_E13	Peak_337745	.	-1	-1	.	0
chr4	128840600	128859000	337746_E14	Peak_337746	.	-1	-1	.	0
chr4	128859000	128859400	337747_E9	Peak_337747	.	-1	-1	.	0
chr4	128859400	128859600	337748_E11	Peak_337748	.	-1	-1	.	0
chr4	128859600	128861400	337749_E14	Peak_337749	.	-1	-1	.	0
chr4	128861400	128864800	337750_E13	Peak_337750	.	-1	-1	.	0
chr4	128864800	128865400	337751_E11	Peak_337751	.	-1	-1	.	0
chr4	128865400	128866000	337752_E9	Peak_337752	.	-1	-1	.	0
chr4	128866000	128868400	337753_E7	Peak_337753	chr4	128866031	128867617	48197	1586
chr4	128868400	128868800	337754_E9	Peak_337754	.	-1	-1	.	0
chr4	128868800	128869000	337755_E8	Peak_337755	.	-1	-1	.	0
chr4	128869000	128870000	337756_E11	Peak_337756	.	-1	-1	.	0
chr4	128870000	128870400	337757_E13	Peak_337757	.	-1	-1	.	0
chr4	128870400	128870600	337758_E11	Peak_337758	.	-1	-1	.	0
chr4	128870600	128871000	337759_E13	Peak_337759	.	-1	-1	.	0
chr4	128871000	128872000	337760_E11	Peak_337760	chr4	128871483	128871706	48199	223
chr4	128872000	128874600	337761_E13	Peak_337761	.	-1	-1	.	0
chr4	128874600	128883400	337762_E14	Peak_337762	.	-1	-1	.	0
chr4	128883400	128884000	337763_E11	Peak_337763	.	-1	-1	.	0
chr4	128884000	128884600	337764_E9	Peak_337764	.	-1	-1	.	0
chr4	128884600	128891000	337765_E14	Peak_337765	.	-1	-1	.	0
chr4	128891000	128894000	337766_E13	Peak_337766	.	-1	-1	.	0
chr4	128894000	128895000	337767_E5	Peak_337767	.	-1	-1	.	0
chr4	128895000	128903400	337768_E13	Peak_337768	chr4	128900548	128900861	48200	313
chr4	128903400	128904200	337769_E11	Peak_337769	.	-1	-1	.	0
chr4	128904200	128904600	337770_E9	Peak_337770	.	-1	-1	.	0
chr4	128904600	128909000	337771_E11	Peak_337771	chr4	128905013	128905187	48201	174
chr4	128909000	128909800	337772_E6	Peak_337772	chr4	128908894	128909665	48202	665
chr4	128909800	128917200	337773_E11	Peak_337773	.	-1	-1	.	0
chr4	128917200	128918000	337774_E13	Peak_337774	.	-1	-1	.	0
chr4	128918000	128922000	337775_E11	Peak_337775	chr4	128921858	128922251	48203	142
chr4	128922000	128922200	337776_E9	Peak_337776	chr4	128921858	128922251	48203	200
chr4	128922200	128922400	337777_E6	Peak_337777	chr4	128921858	128922251	48203	51
chr4	128922400	128923600	337778_E9	Peak_337778	chr4	128923568	128925470	48204	32
chr4	128923600	128923800	337779_E6	Peak_337779	chr4	128923568	128925470	48204	200
chr4	128923800	128926000	337780_E7	Peak_337780	chr4	128923568	128925470	48204	1670
chr4	128926000	128926200	337781_E8	Peak_337781	.	-1	-1	.	0
chr4	128926200	128926600	337782_E9	Peak_337782	.	-1	-1	.	0
chr4	128926600	128926800	337783_E6	Peak_337783	.	-1	-1	.	0
chr4	128926800	128928000	337784_E9	Peak_337784	.	-1	-1	.	0
chr4	128928000	128928400	337785_E6	Peak_337785	chr4	128928049	128929320	48206	351
chr4	128928400	128928600	337786_E5	Peak_337786	chr4	128928049	128929320	48206	200
chr4	128928600	128929000	337787_E7	Peak_337787	chr4	128928049	128929320	48206	400
chr4	128929000	128929400	337788_E6	Peak_337788	chr4	128928049	128929320	48206	320
chr4	128929400	128929600	337789_E11	Peak_337789	.	-1	-1	.	0
chr4	128929600	128933600	337790_E13	Peak_337790	.	-1	-1	.	0
chr4	128933600	128933800	337791_E5	Peak_337791	.	-1	-1	.	0
chr4	128933800	128934600	337792_E11	Peak_337792	chr4	128933805	128934075	48207	270
chr4	128934600	128936200	337793_E13	Peak_337793	.	-1	-1	.	0
chr4	128936200	128936600	337794_E11	Peak_337794	.	-1	-1	.	0
chr4	128936600	128940600	337795_E13	Peak_337795	.	-1	-1	.	0
chr4	128940600	128941400	337796_E11	Peak_337796	.	-1	-1	.	0
chr4	128941400	128948200	337797_E13	Peak_337797	.	-1	-1	.	0
chr4	128948200	128949400	337798_E11	Peak_337798	.	-1	-1	.	0
chr4	128949400	128949600	337799_E8	Peak_337799	chr4	128949520	128950332	48208	80
chr4	128949600	128949800	337800_E7	Peak_337800	chr4	128949520	128950332	48208	200
chr4	128949800	128950400	337801_E6	Peak_337801	chr4	128949520	128950332	48208	532
chr4	128950400	128950600	337802_E9	Peak_337802	.	-1	-1	.	0
chr4	128950600	128950800	337803_E10	Peak_337803	.	-1	-1	.	0
chr4	128950800	128952800	337804_E13	Peak_337804	.	-1	-1	.	0
chr4	128952800	128953400	337805_E10	Peak_337805	.	-1	-1	.	0
chr4	128953400	128953600	337806_E11	Peak_337806	.	-1	-1	.	0
chr4	128953600	128954200	337807_E6	Peak_337807	chr4	128953776	128954082	48209	306
chr4	128954200	128954600	337808_E11	Peak_337808	.	-1	-1	.	0
chr4	128954600	128963200	337809_E13	Peak_337809	.	-1	-1	.	0
chr4	128963200	128966000	337810_E12	Peak_337810	.	-1	-1	.	0
chr4	128966000	128968600	337811_E13	Peak_337811	.	-1	-1	.	0
chr4	128968600	128969000	337812_E11	Peak_337812	.	-1	-1	.	0
chr4	128969000	128981200	337813_E13	Peak_337813	.	-1	-1	.	0
chr4	128981200	128982200	337814_E11	Peak_337814	.	-1	-1	.	0
chr4	128982200	128983800	337815_E13	Peak_337815	.	-1	-1	.	0
chr4	128983800	128985000	337816_E9	Peak_337816	.	-1	-1	.	0
chr4	128985000	128985800	337817_E6	Peak_337817	chr4	128985311	128985617	48210	306
chr4	128985800	128986000	337818_E9	Peak_337818	chr4	128985863	128986138	48211	137
chr4	128986000	128986200	337819_E6	Peak_337819	chr4	128985863	128986138	48211	138
chr4	128986200	128987800	337820_E9	Peak_337820	.	-1	-1	.	0
chr4	128987800	128989800	337821_E11	Peak_337821	.	-1	-1	.	0
chr4	128989800	128990800	337822_E9	Peak_337822	.	-1	-1	.	0
chr4	128990800	128991200	337823_E8	Peak_337823	chr4	128991148	128991588	48212	52
chr4	128991200	128991400	337824_E7	Peak_337824	chr4	128991148	128991588	48212	200
chr4	128991400	128991600	337825_E6	Peak_337825	chr4	128991148	128991588	48212	188
chr4	128991600	128994000	337826_E9	Peak_337826	.	-1	-1	.	0
chr4	128994000	128994400	337827_E10	Peak_337827	.	-1	-1	.	0
chr4	128994400	128995800	337828_E9	Peak_337828	.	-1	-1	.	0
chr4	128995800	128997000	337829_E14	Peak_337829	.	-1	-1	.	0
chr4	128997000	128998000	337830_E9	Peak_337830	.	-1	-1	.	0
chr4	128998000	128998400	337831_E6	Peak_337831	chr4	128998101	128998344	48213	243
chr4	128998400	128998600	337832_E9	Peak_337832	.	-1	-1	.	0
chr4	128998600	128999000	337833_E10	Peak_337833	.	-1	-1	.	0
chr4	128999000	128999600	337834_E9	Peak_337834	.	-1	-1	.	0
chr4	128999600	129000200	337835_E11	Peak_337835	.	-1	-1	.	0
chr4	129000200	129003200	337836_E9	Peak_337836	chr4	129003190	129003963	48214	10
chr4	129003200	129003400	337837_E6	Peak_337837	chr4	129003190	129003963	48214	200
chr4	129003400	129003600	337838_E9	Peak_337838	chr4	129003190	129003963	48214	200
chr4	129003600	129004000	337839_E6	Peak_337839	chr4	129003190	129003963	48214	363
chr4	129004000	129004200	337840_E9	Peak_337840	.	-1	-1	.	0
chr4	129004200	129005400	337841_E11	Peak_337841	.	-1	-1	.	0
chr4	129005400	129005600	337842_E9	Peak_337842	.	-1	-1	.	0
chr4	129005600	129007000	337843_E11	Peak_337843	.	-1	-1	.	0
chr4	129007000	129007800	337844_E9	Peak_337844	.	-1	-1	.	0
chr4	129007800	129008200	337845_E11	Peak_337845	.	-1	-1	.	0
chr4	129008200	129010600	337846_E9	Peak_337846	chr4	129008512	129008807	48215	295
chr4	129010600	129011000	337847_E11	Peak_337847	.	-1	-1	.	0
chr4	129011000	129011200	337848_E8	Peak_337848	.	-1	-1	.	0
chr4	129011200	129011600	337849_E9	Peak_337849	.	-1	-1	.	0
chr4	129011600	129011800	337850_E8	Peak_337850	.	-1	-1	.	0
chr4	129011800	129012600	337851_E7	Peak_337851	chr4	129011922	129013760	48216	678
chr4	129012600	129012800	337852_E5	Peak_337852	chr4	129011922	129013760	48216	200
chr4	129012800	129013800	337853_E7	Peak_337853	chr4	129011922	129013760	48216	960
chr4	129013800	129014400	337854_E9	Peak_337854	.	-1	-1	.	0
chr4	129014400	129014600	337855_E8	Peak_337855	.	-1	-1	.	0
chr4	129014600	129017800	337856_E11	Peak_337856	.	-1	-1	.	0
chr4	129017800	129019000	337857_E13	Peak_337857	.	-1	-1	.	0
chr4	129019000	129019800	337858_E14	Peak_337858	chr4	129019668	129019916	48217	132
chr4	129019800	129020200	337859_E13	Peak_337859	chr4	129019668	129019916	48217	116
chr4	129020200	129022800	337860_E14	Peak_337860	.	-1	-1	.	0
chr4	129022800	129023800	337861_E13	Peak_337861	.	-1	-1	.	0
chr4	129023800	129024000	337862_E11	Peak_337862	.	-1	-1	.	0
chr4	129024000	129032400	337863_E13	Peak_337863	.	-1	-1	.	0
chr4	129032400	129034800	337864_E14	Peak_337864	.	-1	-1	.	0
chr4	129034800	129035200	337865_E11	Peak_337865	.	-1	-1	.	0
chr4	129035200	129036000	337866_E14	Peak_337866	.	-1	-1	.	0
chr4	129036000	129037000	337867_E13	Peak_337867	.	-1	-1	.	0
chr4	129037000	129037400	337868_E14	Peak_337868	.	-1	-1	.	0
chr4	129037400	129038600	337869_E13	Peak_337869	.	-1	-1	.	0
chr4	129038600	129042200	337870_E11	Peak_337870	.	-1	-1	.	0
chr4	129042200	129043000	337871_E9	Peak_337871	.	-1	-1	.	0
chr4	129043000	129043400	337872_E11	Peak_337872	.	-1	-1	.	0
chr4	129043400	129046800	337873_E13	Peak_337873	.	-1	-1	.	0
chr4	129046800	129047200	337874_E11	Peak_337874	.	-1	-1	.	0
chr4	129047200	129050600	337875_E13	Peak_337875	.	-1	-1	.	0
chr4	129050600	129051000	337876_E11	Peak_337876	.	-1	-1	.	0
chr4	129051000	129051200	337877_E9	Peak_337877	.	-1	-1	.	0
chr4	129051200	129051400	337878_E10	Peak_337878	.	-1	-1	.	0
chr4	129051400	129053800	337879_E13	Peak_337879	.	-1	-1	.	0
chr4	129053800	129054000	337880_E11	Peak_337880	.	-1	-1	.	0
chr4	129054000	129054400	337881_E8	Peak_337881	.	-1	-1	.	0
chr4	129054400	129055200	337882_E7	Peak_337882	.	-1	-1	.	0
chr4	129055200	129055600	337883_E8	Peak_337883	.	-1	-1	.	0
chr4	129055600	129055800	337884_E11	Peak_337884	.	-1	-1	.	0
chr4	129055800	129057000	337885_E13	Peak_337885	.	-1	-1	.	0
chr4	129057000	129057400	337886_E12	Peak_337886	.	-1	-1	.	0
chr4	129057400	129060800	337887_E1	Peak_337887	.	-1	-1	.	0
chr4	129060800	129062400	337888_E12	Peak_337888	chr4	129061770	129062005	48219	235
chr4	129062400	129063200	337889_E1	Peak_337889	.	-1	-1	.	0
chr4	129063200	129067400	337890_E2	Peak_337890	.	-1	-1	.	0
chr4	129067400	129067600	337891_E10	Peak_337891	.	-1	-1	.	0
chr4	129067600	129067800	337892_E5	Peak_337892	.	-1	-1	.	0
chr4	129067800	129068200	337893_E10	Peak_337893	.	-1	-1	.	0
chr4	129068200	129073400	337894_E2	Peak_337894	.	-1	-1	.	0
chr4	129073400	129074800	337895_E1	Peak_337895	.	-1	-1	.	0
chr4	129074800	129077000	337896_E2	Peak_337896	.	-1	-1	.	0
chr4	129077000	129083600	337897_E1	Peak_337897	.	-1	-1	.	0
chr4	129083600	129084200	337898_E12	Peak_337898	.	-1	-1	.	0
chr4	129084200	129086000	337899_E1	Peak_337899	.	-1	-1	.	0
chr4	129086000	129113000	337900_E2	Peak_337900	.	-1	-1	.	0
chr4	129113000	129117600	337901_E1	Peak_337901	.	-1	-1	.	0
chr4	129117600	129118200	337902_E12	Peak_337902	.	-1	-1	.	0
chr4	129118200	129122000	337903_E1	Peak_337903	.	-1	-1	.	0
chr4	129122000	129126000	337904_E13	Peak_337904	.	-1	-1	.	0
chr4	129126000	129126400	337905_E5	Peak_337905	chr4	129126121	129126345	48220	224
chr4	129126400	129126800	337906_E10	Peak_337906	.	-1	-1	.	0
chr4	129126800	129132400	337907_E13	Peak_337907	.	-1	-1	.	0
chr4	129132400	129132800	337908_E5	Peak_337908	chr4	129132637	129132958	48221	163
chr4	129132800	129133000	337909_E6	Peak_337909	chr4	129132637	129132958	48221	158
chr4	129133000	129133200	337910_E9	Peak_337910	.	-1	-1	.	0
chr4	129133200	129133800	337911_E10	Peak_337911	.	-1	-1	.	0
chr4	129133800	129137800	337912_E13	Peak_337912	.	-1	-1	.	0
chr4	129137800	129138000	337913_E11	Peak_337913	.	-1	-1	.	0
chr4	129138000	129138200	337914_E8	Peak_337914	.	-1	-1	.	0
chr4	129138200	129138600	337915_E7	Peak_337915	chr4	129138228	129139310	48222	372
chr4	129138600	129138800	337916_E5	Peak_337916	chr4	129138228	129139310	48222	200
chr4	129138800	129139400	337917_E7	Peak_337917	chr4	129138228	129139310	48222	510
chr4	129139400	129139800	337918_E8	Peak_337918	.	-1	-1	.	0
chr4	129139800	129141800	337919_E11	Peak_337919	.	-1	-1	.	0
chr4	129141800	129142200	337920_E13	Peak_337920	.	-1	-1	.	0
chr4	129142200	129153200	337921_E14	Peak_337921	.	-1	-1	.	0
chr4	129153200	129153600	337922_E11	Peak_337922	.	-1	-1	.	0
chr4	129153600	129153800	337923_E14	Peak_337923	.	-1	-1	.	0
chr4	129153800	129155600	337924_E13	Peak_337924	.	-1	-1	.	0
chr4	129155600	129157600	337925_E11	Peak_337925	.	-1	-1	.	0
chr4	129157600	129159200	337926_E13	Peak_337926	.	-1	-1	.	0
chr4	129159200	129166200	337927_E14	Peak_337927	.	-1	-1	.	0
chr4	129166200	129168000	337928_E13	Peak_337928	.	-1	-1	.	0
chr4	129168000	129169400	337929_E12	Peak_337929	.	-1	-1	.	0
chr4	129169400	129171600	337930_E1	Peak_337930	.	-1	-1	.	0
chr4	129171600	129172000	337931_E13	Peak_337931	.	-1	-1	.	0
chr4	129172000	129172200	337932_E5	Peak_337932	.	-1	-1	.	0
chr4	129172200	129173600	337933_E10	Peak_337933	.	-1	-1	.	0
chr4	129173600	129174600	337934_E5	Peak_337934	chr4	129173832	129174354	48223	522
chr4	129174600	129174800	337935_E13	Peak_337935	.	-1	-1	.	0
chr4	129174800	129175400	337936_E10	Peak_337936	.	-1	-1	.	0
chr4	129175400	129176200	337937_E9	Peak_337937	.	-1	-1	.	0
chr4	129176200	129176600	337938_E6	Peak_337938	chr4	129176254	129176547	48224	293
chr4	129176600	129177600	337939_E9	Peak_337939	.	-1	-1	.	0
chr4	129177600	129178600	337940_E7	Peak_337940	chr4	129177713	129178627	48225	887
chr4	129178600	129179000	337941_E9	Peak_337941	chr4	129177713	129178627	48225	27
chr4	129179000	129181800	337942_E11	Peak_337942	chr4	129180272	129180412	48226	140
chr4	129181800	129185800	337943_E13	Peak_337943	.	-1	-1	.	0
chr4	129185800	129186400	337944_E12	Peak_337944	.	-1	-1	.	0
chr4	129186400	129190000	337945_E1	Peak_337945	.	-1	-1	.	0
chr4	129190000	129191400	337946_E12	Peak_337946	chr4	129190536	129190932	48227	396
chr4	129191400	129192000	337947_E8	Peak_337947	chr4	129191600	129191811	48228	211
chr4	129192000	129194000	337948_E13	Peak_337948	.	-1	-1	.	0
chr4	129194000	129204400	337949_E14	Peak_337949	.	-1	-1	.	0
chr4	129204400	129206800	337950_E13	Peak_337950	.	-1	-1	.	0
chr4	129206800	129209400	337951_E14	Peak_337951	.	-1	-1	.	0
chr4	129209400	129217000	337952_E13	Peak_337952	.	-1	-1	.	0
chr4	129217000	129218800	337953_E11	Peak_337953	.	-1	-1	.	0
chr4	129218800	129219000	337954_E9	Peak_337954	.	-1	-1	.	0
chr4	129219000	129219400	337955_E8	Peak_337955	.	-1	-1	.	0
chr4	129219400	129220600	337956_E7	Peak_337956	chr4	129219669	129220422	48229	753
chr4	129220600	129220800	337957_E8	Peak_337957	.	-1	-1	.	0
chr4	129220800	129232600	337958_E2	Peak_337958	.	-1	-1	.	0
chr4	129232600	129233800	337959_E12	Peak_337959	chr4	129233506	129234081	48230	294
chr4	129233800	129234000	337960_E7	Peak_337960	chr4	129233506	129234081	48230	200
chr4	129234000	129234600	337961_E8	Peak_337961	chr4	129234218	129234363	48231	145
chr4	129234600	129234800	337962_E10	Peak_337962	.	-1	-1	.	0
chr4	129234800	129247400	337963_E13	Peak_337963	.	-1	-1	.	0
chr4	129247400	129249600	337964_E10	Peak_337964	chr4	129249573	129250232	48232	27
chr4	129249600	129250200	337965_E5	Peak_337965	chr4	129249573	129250232	48232	600
chr4	129250200	129250800	337966_E10	Peak_337966	chr4	129249573	129250232	48232	32
chr4	129250800	129251000	337967_E5	Peak_337967	chr4	129250825	129250934	48233	109
chr4	129251000	129252400	337968_E13	Peak_337968	.	-1	-1	.	0
chr4	129252400	129253000	337969_E5	Peak_337969	.	-1	-1	.	0
chr4	129253000	129254200	337970_E10	Peak_337970	.	-1	-1	.	0
chr4	129254200	129256400	337971_E12	Peak_337971	chr4	129255622	129256091	48235	469
chr4	129256400	129259200	337972_E1	Peak_337972	.	-1	-1	.	0
chr4	129259200	129261800	337973_E2	Peak_337973	.	-1	-1	.	0
chr4	129261800	129262000	337974_E10	Peak_337974	.	-1	-1	.	0
chr4	129262000	129262200	337975_E8	Peak_337975	.	-1	-1	.	0
chr4	129262200	129262600	337976_E7	Peak_337976	chr4	129262228	129262717	48236	372
chr4	129262600	129262800	337977_E8	Peak_337977	chr4	129262228	129262717	48236	117
chr4	129262800	129263200	337978_E11	Peak_337978	.	-1	-1	.	0
chr4	129263200	129268000	337979_E13	Peak_337979	.	-1	-1	.	0
chr4	129268000	129272600	337980_E14	Peak_337980	.	-1	-1	.	0
chr4	129272600	129273400	337981_E13	Peak_337981	.	-1	-1	.	0
chr4	129273400	129274600	337982_E14	Peak_337982	.	-1	-1	.	0
chr4	129274600	129276000	337983_E13	Peak_337983	.	-1	-1	.	0
chr4	129276000	129277000	337984_E11	Peak_337984	.	-1	-1	.	0
chr4	129277000	129277200	337985_E9	Peak_337985	.	-1	-1	.	0
chr4	129277200	129277600	337986_E8	Peak_337986	.	-1	-1	.	0
chr4	129277600	129278200	337987_E7	Peak_337987	chr4	129277709	129278168	48237	459
chr4	129278200	129279200	337988_E8	Peak_337988	.	-1	-1	.	0
chr4	129279200	129280200	337989_E11	Peak_337989	.	-1	-1	.	0
chr4	129280200	129280400	337990_E13	Peak_337990	.	-1	-1	.	0
chr4	129280400	129281400	337991_E14	Peak_337991	.	-1	-1	.	0
chr4	129281400	129285600	337992_E13	Peak_337992	.	-1	-1	.	0
chr4	129285600	129285800	337993_E10	Peak_337993	.	-1	-1	.	0
chr4	129285800	129286600	337994_E5	Peak_337994	chr4	129285824	129286200	48238	376
chr4	129286600	129291200	337995_E13	Peak_337995	.	-1	-1	.	0
chr4	129291200	129292000	337996_E11	Peak_337996	.	-1	-1	.	0
chr4	129292000	129294400	337997_E13	Peak_337997	.	-1	-1	.	0
chr4	129294400	129295600	337998_E11	Peak_337998	chr4	129294458	129294695	48239	237
chr4	129295600	129295800	337999_E9	Peak_337999	.	-1	-1	.	0
chr4	129295800	129296800	338000_E7	Peak_338000	chr4	129295815	129296817	48240	985
chr4	129296800	129297400	338001_E10	Peak_338001	chr4	129295815	129296817	48240	17
chr4	129297400	129297800	338002_E13	Peak_338002	.	-1	-1	.	0
chr4	129297800	129299600	338003_E11	Peak_338003	chr4	129297841	129298025	48241	184
chr4	129299600	129300000	338004_E6	Peak_338004	chr4	129299800	129300217	48242	200
chr4	129300000	129300200	338005_E9	Peak_338005	chr4	129299800	129300217	48242	200
chr4	129300200	129300800	338006_E8	Peak_338006	chr4	129299800	129300217	48242	17
chr4	129300800	129301600	338007_E7	Peak_338007	chr4	129301467	129302004	48243	133
chr4	129301600	129302200	338008_E6	Peak_338008	chr4	129301467	129302004	48243	404
chr4	129302200	129303200	338009_E11	Peak_338009	.	-1	-1	.	0
chr4	129303200	129304800	338010_E14	Peak_338010	.	-1	-1	.	0
chr4	129304800	129306600	338011_E13	Peak_338011	.	-1	-1	.	0
chr4	129306600	129316000	338012_E14	Peak_338012	chr4	129308360	129308540	48244	180
chr4	129316000	129316400	338013_E11	Peak_338013	.	-1	-1	.	0
chr4	129316400	129317200	338014_E9	Peak_338014	.	-1	-1	.	0
chr4	129317200	129317400	338015_E8	Peak_338015	.	-1	-1	.	0
chr4	129317400	129318600	338016_E7	Peak_338016	chr4	129317763	129318562	48246	799
chr4	129318600	129318800	338017_E8	Peak_338017	.	-1	-1	.	0
chr4	129318800	129319000	338018_E9	Peak_338018	.	-1	-1	.	0
chr4	129319000	129319200	338019_E6	Peak_338019	.	-1	-1	.	0
chr4	129319200	129319800	338020_E9	Peak_338020	.	-1	-1	.	0
chr4	129319800	129320600	338021_E11	Peak_338021	.	-1	-1	.	0
chr4	129320600	129321200	338022_E13	Peak_338022	.	-1	-1	.	0
chr4	129321200	129322400	338023_E14	Peak_338023	.	-1	-1	.	0
chr4	129322400	129324800	338024_E13	Peak_338024	.	-1	-1	.	0
chr4	129324800	129335000	338025_E14	Peak_338025	.	-1	-1	.	0
chr4	129335000	129336000	338026_E13	Peak_338026	.	-1	-1	.	0
chr4	129336000	129336800	338027_E11	Peak_338027	.	-1	-1	.	0
chr4	129336800	129337800	338028_E14	Peak_338028	.	-1	-1	.	0
chr4	129337800	129346000	338029_E13	Peak_338029	.	-1	-1	.	0
chr4	129346000	129346200	338030_E11	Peak_338030	.	-1	-1	.	0
chr4	129346200	129346800	338031_E9	Peak_338031	.	-1	-1	.	0
chr4	129346800	129348400	338032_E11	Peak_338032	.	-1	-1	.	0
chr4	129348400	129348800	338033_E9	Peak_338033	.	-1	-1	.	0
chr4	129348800	129349600	338034_E8	Peak_338034	chr4	129349223	129350298	48248	377
chr4	129349600	129350400	338035_E7	Peak_338035	chr4	129349223	129350298	48248	698
chr4	129350400	129350800	338036_E8	Peak_338036	.	-1	-1	.	0
chr4	129350800	129351000	338037_E9	Peak_338037	.	-1	-1	.	0
chr4	129351000	129355200	338038_E13	Peak_338038	.	-1	-1	.	0
chr4	129355200	129355600	338039_E10	Peak_338039	.	-1	-1	.	0
chr4	129355600	129359200	338040_E13	Peak_338040	.	-1	-1	.	0
chr4	129359200	129360400	338041_E14	Peak_338041	.	-1	-1	.	0
chr4	129360400	129365600	338042_E13	Peak_338042	.	-1	-1	.	0
chr4	129365600	129367200	338043_E14	Peak_338043	.	-1	-1	.	0
chr4	129367200	129370400	338044_E13	Peak_338044	.	-1	-1	.	0
chr4	129370400	129373200	338045_E11	Peak_338045	.	-1	-1	.	0
chr4	129373200	129373400	338046_E8	Peak_338046	.	-1	-1	.	0
chr4	129373400	129374400	338047_E7	Peak_338047	chr4	129373448	129374356	48249	908
chr4	129374400	129374600	338048_E9	Peak_338048	.	-1	-1	.	0
chr4	129374600	129375000	338049_E11	Peak_338049	.	-1	-1	.	0
chr4	129375000	129378600	338050_E13	Peak_338050	.	-1	-1	.	0
chr4	129378600	129379400	338051_E11	Peak_338051	.	-1	-1	.	0
chr4	129379400	129379600	338052_E13	Peak_338052	.	-1	-1	.	0
chr4	129379600	129380000	338053_E5	Peak_338053	chr4	129379763	129379893	48250	130
chr4	129380000	129383200	338054_E13	Peak_338054	.	-1	-1	.	0
chr4	129383200	129405000	338055_E14	Peak_338055	.	-1	-1	.	0
chr4	129405000	129406800	338056_E13	Peak_338056	.	-1	-1	.	0
chr4	129406800	129407600	338057_E14	Peak_338057	.	-1	-1	.	0
chr4	129407600	129408000	338058_E11	Peak_338058	.	-1	-1	.	0
chr4	129408000	129408800	338059_E13	Peak_338059	.	-1	-1	.	0
chr4	129408800	129410600	338060_E11	Peak_338060	.	-1	-1	.	0
chr4	129410600	129413400	338061_E13	Peak_338061	.	-1	-1	.	0
chr4	129413400	129415000	338062_E11	Peak_338062	.	-1	-1	.	0
chr4	129415000	129417000	338063_E13	Peak_338063	.	-1	-1	.	0
chr4	129417000	129418400	338064_E11	Peak_338064	.	-1	-1	.	0
chr4	129418400	129418600	338065_E8	Peak_338065	.	-1	-1	.	0
chr4	129418600	129420400	338066_E7	Peak_338066	chr4	129418766	129420306	48251	1540
chr4	129420400	129420600	338067_E6	Peak_338067	.	-1	-1	.	0
chr4	129420600	129421200	338068_E10	Peak_338068	.	-1	-1	.	0
chr4	129421200	129423800	338069_E13	Peak_338069	.	-1	-1	.	0
chr4	129423800	129449000	338070_E2	Peak_338070	.	-1	-1	.	0
chr4	129449000	129449200	338071_E12	Peak_338071	.	-1	-1	.	0
chr4	129449200	129450800	338072_E1	Peak_338072	.	-1	-1	.	0
chr4	129450800	129460400	338073_E2	Peak_338073	.	-1	-1	.	0
chr4	129460400	129460800	338074_E13	Peak_338074	.	-1	-1	.	0
chr4	129460800	129461400	338075_E11	Peak_338075	.	-1	-1	.	0
chr4	129461400	129462400	338076_E13	Peak_338076	.	-1	-1	.	0
chr4	129462400	129462800	338077_E5	Peak_338077	chr4	129462510	129462645	48252	135
chr4	129462800	129470800	338078_E13	Peak_338078	.	-1	-1	.	0
chr4	129470800	129471400	338079_E11	Peak_338079	.	-1	-1	.	0
chr4	129471400	129472200	338080_E13	Peak_338080	.	-1	-1	.	0
chr4	129472200	129472600	338081_E11	Peak_338081	.	-1	-1	.	0
chr4	129472600	129473000	338082_E9	Peak_338082	.	-1	-1	.	0
chr4	129473000	129473400	338083_E8	Peak_338083	.	-1	-1	.	0
chr4	129473400	129473600	338084_E12	Peak_338084	.	-1	-1	.	0
chr4	129473600	129477000	338085_E1	Peak_338085	.	-1	-1	.	0
chr4	129477000	129478000	338086_E2	Peak_338086	.	-1	-1	.	0
chr4	129478000	129480800	338087_E13	Peak_338087	.	-1	-1	.	0
chr4	129480800	129481400	338088_E11	Peak_338088	.	-1	-1	.	0
chr4	129481400	129482200	338089_E13	Peak_338089	.	-1	-1	.	0
chr4	129482200	129482600	338090_E5	Peak_338090	chr4	129482358	129482657	48253	242
chr4	129482600	129482800	338091_E6	Peak_338091	chr4	129482358	129482657	48253	57
chr4	129482800	129483000	338092_E9	Peak_338092	.	-1	-1	.	0
chr4	129483000	129483200	338093_E10	Peak_338093	.	-1	-1	.	0
chr4	129483200	129483800	338094_E13	Peak_338094	.	-1	-1	.	0
chr4	129483800	129485000	338095_E11	Peak_338095	.	-1	-1	.	0
chr4	129485000	129485400	338096_E9	Peak_338096	.	-1	-1	.	0
chr4	129485400	129486000	338097_E11	Peak_338097	.	-1	-1	.	0
chr4	129486000	129487600	338098_E13	Peak_338098	.	-1	-1	.	0
chr4	129487600	129487800	338099_E10	Peak_338099	.	-1	-1	.	0
chr4	129487800	129488000	338100_E8	Peak_338100	.	-1	-1	.	0
chr4	129488000	129488600	338101_E7	Peak_338101	chr4	129488041	129488563	48254	522
chr4	129488600	129488800	338102_E6	Peak_338102	.	-1	-1	.	0
chr4	129488800	129489200	338103_E10	Peak_338103	.	-1	-1	.	0
chr4	129489200	129495600	338104_E13	Peak_338104	.	-1	-1	.	0
chr4	129495600	129496000	338105_E10	Peak_338105	.	-1	-1	.	0
chr4	129496000	129496400	338106_E6	Peak_338106	chr4	129496139	129496427	48255	261
chr4	129496400	129496800	338107_E9	Peak_338107	chr4	129496139	129496427	48255	27
chr4	129496800	129497200	338108_E7	Peak_338108	chr4	129496784	129498698	48256	400
chr4	129497200	129497600	338109_E5	Peak_338109	chr4	129496784	129498698	48256	400
chr4	129497600	129498800	338110_E7	Peak_338110	chr4	129496784	129498698	48256	1098
chr4	129498800	129499400	338111_E8	Peak_338111	.	-1	-1	.	0
chr4	129499400	129499600	338112_E9	Peak_338112	.	-1	-1	.	0
chr4	129499600	129499800	338113_E6	Peak_338113	.	-1	-1	.	0
chr4	129499800	129500000	338114_E8	Peak_338114	.	-1	-1	.	0
chr4	129500000	129501400	338115_E9	Peak_338115	.	-1	-1	.	0
chr4	129501400	129504400	338116_E11	Peak_338116	.	-1	-1	.	0
chr4	129504400	129504800	338117_E9	Peak_338117	.	-1	-1	.	0
chr4	129504800	129507000	338118_E11	Peak_338118	.	-1	-1	.	0
chr4	129507000	129507400	338119_E9	Peak_338119	.	-1	-1	.	0
chr4	129507400	129507800	338120_E11	Peak_338120	.	-1	-1	.	0
chr4	129507800	129508000	338121_E9	Peak_338121	.	-1	-1	.	0
chr4	129508000	129509000	338122_E10	Peak_338122	.	-1	-1	.	0
chr4	129509000	129509600	338123_E9	Peak_338123	.	-1	-1	.	0
chr4	129509600	129510000	338124_E11	Peak_338124	.	-1	-1	.	0
chr4	129510000	129510200	338125_E9	Peak_338125	.	-1	-1	.	0
chr4	129510200	129510400	338126_E11	Peak_338126	.	-1	-1	.	0
chr4	129510400	129510600	338127_E9	Peak_338127	.	-1	-1	.	0
chr4	129510600	129511800	338128_E11	Peak_338128	.	-1	-1	.	0
chr4	129511800	129512200	338129_E6	Peak_338129	chr4	129511947	129512102	48257	155
chr4	129512200	129512600	338130_E9	Peak_338130	.	-1	-1	.	0
chr4	129512600	129512800	338131_E8	Peak_338131	.	-1	-1	.	0
chr4	129512800	129513800	338132_E11	Peak_338132	.	-1	-1	.	0
chr4	129513800	129516800	338133_E13	Peak_338133	.	-1	-1	.	0
chr4	129516800	129518400	338134_E14	Peak_338134	.	-1	-1	.	0
chr4	129518400	129518800	338135_E13	Peak_338135	.	-1	-1	.	0
chr4	129518800	129527200	338136_E14	Peak_338136	.	-1	-1	.	0
chr4	129527200	129529800	338137_E13	Peak_338137	.	-1	-1	.	0
chr4	129529800	129533000	338138_E11	Peak_338138	chr4	129532644	129532797	48259	153
chr4	129533000	129535000	338139_E13	Peak_338139	.	-1	-1	.	0
chr4	129535000	129535400	338140_E11	Peak_338140	.	-1	-1	.	0
chr4	129535400	129553800	338141_E13	Peak_338141	.	-1	-1	.	0
chr4	129553800	129554400	338142_E10	Peak_338142	.	-1	-1	.	0
chr4	129554400	129555000	338143_E7	Peak_338143	chr4	129554513	129554796	48260	283
chr4	129555000	129555400	338144_E8	Peak_338144	.	-1	-1	.	0
chr4	129555400	129555800	338145_E11	Peak_338145	.	-1	-1	.	0
chr4	129555800	129556600	338146_E13	Peak_338146	.	-1	-1	.	0
chr4	129556600	129557000	338147_E11	Peak_338147	.	-1	-1	.	0
chr4	129557000	129559400	338148_E13	Peak_338148	.	-1	-1	.	0
chr4	129559400	129560200	338149_E10	Peak_338149	.	-1	-1	.	0
chr4	129560200	129560400	338150_E6	Peak_338150	.	-1	-1	.	0
chr4	129560400	129560600	338151_E9	Peak_338151	.	-1	-1	.	0
chr4	129560600	129561000	338152_E10	Peak_338152	.	-1	-1	.	0
chr4	129561000	129561400	338153_E13	Peak_338153	.	-1	-1	.	0
chr4	129561400	129561800	338154_E5	Peak_338154	.	-1	-1	.	0
chr4	129561800	129568400	338155_E13	Peak_338155	.	-1	-1	.	0
chr4	129568400	129577600	338156_E2	Peak_338156	.	-1	-1	.	0
chr4	129577600	129579400	338157_E13	Peak_338157	.	-1	-1	.	0
chr4	129579400	129580600	338158_E11	Peak_338158	chr4	129579815	129579915	48261	100
chr4	129580600	129590200	338159_E13	Peak_338159	.	-1	-1	.	0
chr4	129590200	129591000	338160_E9	Peak_338160	chr4	129590950	129591433	48262	50
chr4	129591000	129592000	338161_E6	Peak_338161	chr4	129590950	129591433	48262	433
chr4	129592000	129592200	338162_E9	Peak_338162	.	-1	-1	.	0
chr4	129592200	129592600	338163_E10	Peak_338163	.	-1	-1	.	0
chr4	129592600	129593200	338164_E5	Peak_338164	chr4	129592645	129593831	48264	555
chr4	129593200	129593800	338165_E6	Peak_338165	chr4	129592645	129593831	48264	600
chr4	129593800	129594000	338166_E5	Peak_338166	chr4	129592645	129593831	48264	31
chr4	129594000	129594200	338167_E10	Peak_338167	.	-1	-1	.	0
chr4	129594200	129594400	338168_E9	Peak_338168	.	-1	-1	.	0
chr4	129594400	129594800	338169_E6	Peak_338169	chr4	129594592	129594730	48265	138
chr4	129594800	129595200	338170_E9	Peak_338170	.	-1	-1	.	0
chr4	129595200	129595800	338171_E11	Peak_338171	.	-1	-1	.	0
chr4	129595800	129597200	338172_E13	Peak_338172	.	-1	-1	.	0
chr4	129597200	129597800	338173_E11	Peak_338173	.	-1	-1	.	0
chr4	129597800	129598200	338174_E6	Peak_338174	chr4	129597800	129598128	48266	328
chr4	129598200	129599200	338175_E5	Peak_338175	chr4	129598502	129598725	48267	223
chr4	129599200	129599400	338176_E12	Peak_338176	.	-1	-1	.	0
chr4	129599400	129605600	338177_E13	Peak_338177	.	-1	-1	.	0
chr4	129605600	129606000	338178_E12	Peak_338178	chr4	129605778	129605987	48269	209
chr4	129606000	129637000	338179_E1	Peak_338179	.	-1	-1	.	0
chr4	129637000	129638200	338180_E12	Peak_338180	.	-1	-1	.	0
chr4	129638200	129661000	338181_E1	Peak_338181	.	-1	-1	.	0
chr4	129661000	129662000	338182_E12	Peak_338182	chr4	129661001	129661301	48270	300
chr4	129662000	129662200	338183_E1	Peak_338183	.	-1	-1	.	0
chr4	129662200	129665600	338184_E12	Peak_338184	.	-1	-1	.	0
chr4	129665600	129669400	338185_E1	Peak_338185	.	-1	-1	.	0
chr4	129669400	129671800	338186_E12	Peak_338186	chr4	129670493	129670796	48271	303
chr4	129671800	129724800	338187_E1	Peak_338187	.	-1	-1	.	0
chr4	129724800	129725200	338188_E12	Peak_338188	chr4	129724980	129725163	48273	183
chr4	129725200	129744800	338189_E1	Peak_338189	.	-1	-1	.	0
chr4	129744800	129749400	338190_E2	Peak_338190	.	-1	-1	.	0
chr4	129749400	129752200	338191_E1	Peak_338191	.	-1	-1	.	0
chr4	129752200	129752800	338192_E12	Peak_338192	.	-1	-1	.	0
chr4	129752800	129759000	338193_E1	Peak_338193	.	-1	-1	.	0
chr4	129759000	129759600	338194_E12	Peak_338194	chr4	129759122	129759324	48274	202
chr4	129759600	129767600	338195_E1	Peak_338195	chr4	129764591	129764878	48275	287
chr4	129767600	129768200	338196_E12	Peak_338196	chr4	129767849	129768050	48276	201
chr4	129768200	129769200	338197_E1	Peak_338197	.	-1	-1	.	0
chr4	129769200	129769600	338198_E12	Peak_338198	.	-1	-1	.	0
chr4	129769600	129771200	338199_E1	Peak_338199	.	-1	-1	.	0
chr4	129771200	129771800	338200_E12	Peak_338200	.	-1	-1	.	0
chr4	129771800	129773400	338201_E1	Peak_338201	.	-1	-1	.	0
chr4	129773400	129774200	338202_E12	Peak_338202	.	-1	-1	.	0
chr4	129774200	129779000	338203_E1	Peak_338203	.	-1	-1	.	0
chr4	129779000	129780200	338204_E12	Peak_338204	.	-1	-1	.	0
chr4	129780200	129781000	338205_E13	Peak_338205	.	-1	-1	.	0
chr4	129781000	129781600	338206_E10	Peak_338206	.	-1	-1	.	0
chr4	129781600	129781800	338207_E9	Peak_338207	.	-1	-1	.	0
chr4	129781800	129782200	338208_E6	Peak_338208	chr4	129781834	129782201	48277	366
chr4	129782200	129783600	338209_E9	Peak_338209	chr4	129781834	129782201	48277	1
chr4	129783600	129784000	338210_E10	Peak_338210	.	-1	-1	.	0
chr4	129784000	129784200	338211_E9	Peak_338211	.	-1	-1	.	0
chr4	129784200	129785400	338212_E7	Peak_338212	chr4	129784236	129785222	48278	986
chr4	129785400	129785600	338213_E8	Peak_338213	.	-1	-1	.	0
chr4	129785600	129786200	338214_E9	Peak_338214	.	-1	-1	.	0
chr4	129786200	129789400	338215_E11	Peak_338215	.	-1	-1	.	0
chr4	129789400	129789600	338216_E9	Peak_338216	chr4	129789537	129789682	48279	63
chr4	129789600	129789800	338217_E6	Peak_338217	chr4	129789537	129789682	48279	82
chr4	129789800	129790000	338218_E9	Peak_338218	.	-1	-1	.	0
chr4	129790000	129790800	338219_E11	Peak_338219	.	-1	-1	.	0
chr4	129790800	129792000	338220_E13	Peak_338220	.	-1	-1	.	0
chr4	129792000	129793000	338221_E11	Peak_338221	.	-1	-1	.	0
chr4	129793000	129793400	338222_E9	Peak_338222	.	-1	-1	.	0
chr4	129793400	129794000	338223_E11	Peak_338223	.	-1	-1	.	0
chr4	129794000	129795800	338224_E13	Peak_338224	.	-1	-1	.	0
chr4	129795800	129796200	338225_E11	Peak_338225	.	-1	-1	.	0
chr4	129796200	129797600	338226_E13	Peak_338226	.	-1	-1	.	0
chr4	129797600	129798400	338227_E11	Peak_338227	chr4	129798155	129798312	48280	157
chr4	129798400	129806600	338228_E13	Peak_338228	.	-1	-1	.	0
chr4	129806600	129807000	338229_E11	Peak_338229	.	-1	-1	.	0
chr4	129807000	129808600	338230_E13	Peak_338230	chr4	129807049	129807375	48281	326
chr4	129808600	129808800	338231_E12	Peak_338231	.	-1	-1	.	0
chr4	129808800	129822200	338232_E1	Peak_338232	.	-1	-1	.	0
chr4	129822200	129823400	338233_E3	Peak_338233	.	-1	-1	.	0
chr4	129823400	129838600	338234_E1	Peak_338234	.	-1	-1	.	0
chr4	129838600	129840600	338235_E12	Peak_338235	.	-1	-1	.	0
chr4	129840600	129841200	338236_E5	Peak_338236	chr4	129840743	129841093	48282	350
chr4	129841200	129841600	338237_E10	Peak_338237	.	-1	-1	.	0
chr4	129841600	129844600	338238_E1	Peak_338238	.	-1	-1	.	0
chr4	129844600	129845400	338239_E12	Peak_338239	.	-1	-1	.	0
chr4	129845400	129846400	338240_E5	Peak_338240	chr4	129845469	129845897	48283	428
chr4	129846400	129847400	338241_E12	Peak_338241	.	-1	-1	.	0
chr4	129847400	129849000	338242_E13	Peak_338242	.	-1	-1	.	0
chr4	129849000	129849400	338243_E10	Peak_338243	.	-1	-1	.	0
chr4	129849400	129850000	338244_E5	Peak_338244	chr4	129849603	129850009	48285	397
chr4	129850000	129853600	338245_E12	Peak_338245	chr4	129851901	129852096	48286	195
chr4	129853600	129854400	338246_E1	Peak_338246	.	-1	-1	.	0
chr4	129854400	129856000	338247_E12	Peak_338247	chr4	129854432	129854741	48287	309
chr4	129856000	129857600	338248_E1	Peak_338248	.	-1	-1	.	0
chr4	129857600	129857800	338249_E12	Peak_338249	.	-1	-1	.	0
chr4	129857800	129858400	338250_E13	Peak_338250	.	-1	-1	.	0
chr4	129858400	129859200	338251_E10	Peak_338251	chr4	129859163	129859463	48288	37
chr4	129859200	129859600	338252_E5	Peak_338252	chr4	129859163	129859463	48288	263
chr4	129859600	129860400	338253_E13	Peak_338253	.	-1	-1	.	0
chr4	129860400	129860600	338254_E12	Peak_338254	.	-1	-1	.	0
chr4	129860600	129866000	338255_E1	Peak_338255	.	-1	-1	.	0
chr4	129866000	129866600	338256_E12	Peak_338256	.	-1	-1	.	0
chr4	129866600	129876200	338257_E1	Peak_338257	.	-1	-1	.	0
chr4	129876200	129876800	338258_E12	Peak_338258	chr4	129876321	129876454	48289	133
chr4	129876800	129879400	338259_E1	Peak_338259	.	-1	-1	.	0
chr4	129879400	129881400	338260_E2	Peak_338260	.	-1	-1	.	0
chr4	129881400	129882600	338261_E3	Peak_338261	.	-1	-1	.	0
chr4	129882600	129891400	338262_E2	Peak_338262	.	-1	-1	.	0
chr4	129891400	129908200	338263_E1	Peak_338263	.	-1	-1	.	0
chr4	129908200	129915400	338264_E2	Peak_338264	.	-1	-1	.	0
chr4	129915400	129915600	338265_E3	Peak_338265	.	-1	-1	.	0
chr4	129915600	129928600	338266_E2	Peak_338266	.	-1	-1	.	0
chr4	129928600	129929400	338267_E12	Peak_338267	.	-1	-1	.	0
chr4	129929400	129930200	338268_E1	Peak_338268	.	-1	-1	.	0
chr4	129930200	129930800	338269_E12	Peak_338269	.	-1	-1	.	0
chr4	129930800	129942000	338270_E2	Peak_338270	.	-1	-1	.	0
chr4	129942000	129942600	338271_E12	Peak_338271	chr4	129942079	129942208	48290	129
chr4	129942600	129943400	338272_E1	Peak_338272	.	-1	-1	.	0
chr4	129943400	129944000	338273_E12	Peak_338273	chr4	129943932	129944686	48291	68
chr4	129944000	129944800	338274_E7	Peak_338274	chr4	129943932	129944686	48291	686
chr4	129944800	129945000	338275_E8	Peak_338275	.	-1	-1	.	0
chr4	129945000	129945200	338276_E9	Peak_338276	.	-1	-1	.	0
chr4	129945200	129945400	338277_E10	Peak_338277	.	-1	-1	.	0
chr4	129945400	129951600	338278_E13	Peak_338278	.	-1	-1	.	0
chr4	129951600	129952000	338279_E11	Peak_338279	.	-1	-1	.	0
chr4	129952000	129952800	338280_E8	Peak_338280	.	-1	-1	.	0
chr4	129952800	129954600	338281_E12	Peak_338281	.	-1	-1	.	0
chr4	129954600	129963400	338282_E2	Peak_338282	.	-1	-1	.	0
chr4	129963400	129964400	338283_E11	Peak_338283	chr4	129963890	129964109	48292	219
chr4	129964400	129969400	338284_E13	Peak_338284	.	-1	-1	.	0
chr4	129969400	129970000	338285_E5	Peak_338285	chr4	129969618	129970010	48293	382
chr4	129970000	129971800	338286_E13	Peak_338286	chr4	129969618	129970010	48293	10
chr4	129971800	129972000	338287_E11	Peak_338287	.	-1	-1	.	0
chr4	129972000	129972400	338288_E9	Peak_338288	.	-1	-1	.	0
chr4	129972400	129973000	338289_E6	Peak_338289	chr4	129972418	129972973	48294	555
chr4	129973000	129973200	338290_E9	Peak_338290	.	-1	-1	.	0
chr4	129973200	129973400	338291_E10	Peak_338291	.	-1	-1	.	0
chr4	129973400	129977800	338292_E2	Peak_338292	.	-1	-1	.	0
chr4	129977800	129985000	338293_E1	Peak_338293	.	-1	-1	.	0
chr4	129985000	129986400	338294_E12	Peak_338294	.	-1	-1	.	0
chr4	129986400	129989800	338295_E1	Peak_338295	.	-1	-1	.	0
chr4	129989800	129990000	338296_E12	Peak_338296	.	-1	-1	.	0
chr4	129990000	129996600	338297_E13	Peak_338297	.	-1	-1	.	0
chr4	129996600	130008800	338298_E14	Peak_338298	.	-1	-1	.	0
chr4	130008800	130010600	338299_E13	Peak_338299	.	-1	-1	.	0
chr4	130010600	130013200	338300_E14	Peak_338300	.	-1	-1	.	0
chr4	130013200	130013600	338301_E11	Peak_338301	.	-1	-1	.	0
chr4	130013600	130014800	338302_E13	Peak_338302	.	-1	-1	.	0
chr4	130014800	130017600	338303_E14	Peak_338303	.	-1	-1	.	0
chr4	130017600	130027000	338304_E13	Peak_338304	.	-1	-1	.	0
chr4	130027000	130031200	338305_E14	Peak_338305	.	-1	-1	.	0
chr4	130031200	130033000	338306_E13	Peak_338306	.	-1	-1	.	0
chr4	130033000	130033400	338307_E14	Peak_338307	.	-1	-1	.	0
chr4	130033400	130035800	338308_E13	Peak_338308	.	-1	-1	.	0
chr4	130035800	130036400	338309_E11	Peak_338309	.	-1	-1	.	0
chr4	130036400	130036600	338310_E9	Peak_338310	.	-1	-1	.	0
chr4	130036600	130036800	338311_E8	Peak_338311	.	-1	-1	.	0
chr4	130036800	130037200	338312_E7	Peak_338312	chr4	130036825	130037580	48295	375
chr4	130037200	130037400	338313_E5	Peak_338313	chr4	130036825	130037580	48295	200
chr4	130037400	130037600	338314_E7	Peak_338314	chr4	130036825	130037580	48295	180
chr4	130037600	130038000	338315_E8	Peak_338315	.	-1	-1	.	0
chr4	130038000	130038200	338316_E9	Peak_338316	.	-1	-1	.	0
chr4	130038200	130039600	338317_E11	Peak_338317	.	-1	-1	.	0
chr4	130039600	130043400	338318_E14	Peak_338318	.	-1	-1	.	0
chr4	130043400	130044400	338319_E13	Peak_338319	.	-1	-1	.	0
chr4	130044400	130051800	338320_E14	Peak_338320	.	-1	-1	.	0
chr4	130051800	130054400	338321_E13	Peak_338321	.	-1	-1	.	0
chr4	130054400	130067400	338322_E14	Peak_338322	.	-1	-1	.	0
chr4	130067400	130068400	338323_E13	Peak_338323	.	-1	-1	.	0
chr4	130068400	130068600	338324_E5	Peak_338324	.	-1	-1	.	0
chr4	130068600	130119400	338325_E4	Peak_338325	.	-1	-1	.	0
chr4	130119400	130123400	338326_E2	Peak_338326	.	-1	-1	.	0
chr4	130123400	130125200	338327_E1	Peak_338327	.	-1	-1	.	0
chr4	130125200	130126600	338328_E12	Peak_338328	.	-1	-1	.	0
chr4	130126600	130138200	338329_E1	Peak_338329	.	-1	-1	.	0
chr4	130138200	130138800	338330_E12	Peak_338330	.	-1	-1	.	0
chr4	130138800	130141200	338331_E1	Peak_338331	.	-1	-1	.	0
chr4	130141200	130142400	338332_E12	Peak_338332	chr4	130141472	130141895	48296	423
chr4	130142400	130142800	338333_E1	Peak_338333	.	-1	-1	.	0
chr4	130142800	130164200	338334_E2	Peak_338334	.	-1	-1	.	0
chr4	130164200	130164400	338335_E3	Peak_338335	.	-1	-1	.	0
chr4	130164400	130165200	338336_E2	Peak_338336	.	-1	-1	.	0
chr4	130165200	130165400	338337_E13	Peak_338337	.	-1	-1	.	0
chr4	130165400	130166000	338338_E5	Peak_338338	chr4	130165461	130165909	48297	448
chr4	130166000	130167000	338339_E13	Peak_338339	.	-1	-1	.	0
chr4	130167000	130167200	338340_E1	Peak_338340	.	-1	-1	.	0
chr4	130167200	130168400	338341_E12	Peak_338341	chr4	130167723	130167993	48298	270
chr4	130168400	130178800	338342_E2	Peak_338342	chr4	130178032	130178198	48299	166
chr4	130178800	130179400	338343_E12	Peak_338343	chr4	130178950	130179819	48300	450
chr4	130179400	130179800	338344_E7	Peak_338344	chr4	130178950	130179819	48300	400
chr4	130179800	130180000	338345_E8	Peak_338345	chr4	130178950	130179819	48300	19
chr4	130180000	130180200	338346_E9	Peak_338346	.	-1	-1	.	0
chr4	130180200	130183000	338347_E13	Peak_338347	chr4	130182899	130183068	48301	101
chr4	130183000	130183400	338348_E11	Peak_338348	chr4	130182899	130183068	48301	68
chr4	130183400	130183600	338349_E13	Peak_338349	.	-1	-1	.	0
chr4	130183600	130183800	338350_E11	Peak_338350	.	-1	-1	.	0
chr4	130183800	130184600	338351_E13	Peak_338351	.	-1	-1	.	0
chr4	130184600	130184800	338352_E11	Peak_338352	.	-1	-1	.	0
chr4	130184800	130185200	338353_E9	Peak_338353	chr4	130185148	130185527	48302	52
chr4	130185200	130185600	338354_E6	Peak_338354	chr4	130185148	130185527	48302	327
chr4	130185600	130185800	338355_E9	Peak_338355	.	-1	-1	.	0
chr4	130185800	130186200	338356_E10	Peak_338356	.	-1	-1	.	0
chr4	130186200	130186400	338357_E5	Peak_338357	chr4	130186216	130186779	48303	184
chr4	130186400	130186800	338358_E6	Peak_338358	chr4	130186216	130186779	48303	379
chr4	130186800	130187000	338359_E9	Peak_338359	.	-1	-1	.	0
chr4	130187000	130187400	338360_E6	Peak_338360	chr4	130187025	130187394	48304	369
chr4	130187400	130187600	338361_E9	Peak_338361	.	-1	-1	.	0
chr4	130187600	130187800	338362_E10	Peak_338362	.	-1	-1	.	0
chr4	130187800	130190400	338363_E13	Peak_338363	.	-1	-1	.	0
chr4	130190400	130192600	338364_E10	Peak_338364	.	-1	-1	.	0
chr4	130192600	130193000	338365_E9	Peak_338365	.	-1	-1	.	0
chr4	130193000	130193400	338366_E11	Peak_338366	.	-1	-1	.	0
chr4	130193400	130194000	338367_E6	Peak_338367	chr4	130193588	130194330	48305	412
chr4	130194000	130194600	338368_E9	Peak_338368	chr4	130193588	130194330	48305	330
chr4	130194600	130195000	338369_E6	Peak_338369	chr4	130194665	130195040	48306	335
chr4	130195000	130195600	338370_E9	Peak_338370	chr4	130194665	130195040	48306	40
chr4	130195600	130195800	338371_E6	Peak_338371	.	-1	-1	.	0
chr4	130195800	130196200	338372_E9	Peak_338372	chr4	130195997	130196931	48307	203
chr4	130196200	130197000	338373_E6	Peak_338373	chr4	130195997	130196931	48307	731
chr4	130197000	130197400	338374_E9	Peak_338374	.	-1	-1	.	0
chr4	130197400	130201000	338375_E13	Peak_338375	.	-1	-1	.	0
chr4	130201000	130201200	338376_E11	Peak_338376	.	-1	-1	.	0
chr4	130201200	130201400	338377_E9	Peak_338377	.	-1	-1	.	0
chr4	130201400	130201600	338378_E6	Peak_338378	.	-1	-1	.	0
chr4	130201600	130201800	338379_E11	Peak_338379	.	-1	-1	.	0
chr4	130201800	130218400	338380_E13	Peak_338380	.	-1	-1	.	0
chr4	130218400	130218600	338381_E5	Peak_338381	.	-1	-1	.	0
chr4	130218600	130220200	338382_E7	Peak_338382	chr4	130218748	130220008	48308	1260
chr4	130220200	130220800	338383_E8	Peak_338383	.	-1	-1	.	0
chr4	130220800	130221200	338384_E9	Peak_338384	chr4	130221155	130221692	48309	45
chr4	130221200	130221800	338385_E6	Peak_338385	chr4	130221155	130221692	48309	492
chr4	130221800	130222200	338386_E11	Peak_338386	.	-1	-1	.	0
chr4	130222200	130222600	338387_E9	Peak_338387	.	-1	-1	.	0
chr4	130222600	130223400	338388_E11	Peak_338388	.	-1	-1	.	0
chr4	130223400	130225200	338389_E9	Peak_338389	chr4	130224969	130225099	48310	130
chr4	130225200	130226200	338390_E10	Peak_338390	.	-1	-1	.	0
chr4	130226200	130226600	338391_E9	Peak_338391	.	-1	-1	.	0
chr4	130226600	130228600	338392_E11	Peak_338392	.	-1	-1	.	0
chr4	130228600	130230400	338393_E14	Peak_338393	.	-1	-1	.	0
chr4	130230400	130231000	338394_E9	Peak_338394	.	-1	-1	.	0
chr4	130231000	130235200	338395_E11	Peak_338395	.	-1	-1	.	0
chr4	130235200	130239600	338396_E13	Peak_338396	.	-1	-1	.	0
chr4	130239600	130243600	338397_E11	Peak_338397	.	-1	-1	.	0
chr4	130243600	130244000	338398_E13	Peak_338398	.	-1	-1	.	0
chr4	130244000	130246400	338399_E11	Peak_338399	.	-1	-1	.	0
chr4	130246400	130247000	338400_E13	Peak_338400	.	-1	-1	.	0
chr4	130247000	130247200	338401_E11	Peak_338401	.	-1	-1	.	0
chr4	130247200	130247600	338402_E13	Peak_338402	.	-1	-1	.	0
chr4	130247600	130247800	338403_E11	Peak_338403	.	-1	-1	.	0
chr4	130247800	130248200	338404_E13	Peak_338404	.	-1	-1	.	0
chr4	130248200	130252200	338405_E11	Peak_338405	.	-1	-1	.	0
chr4	130252200	130253600	338406_E13	Peak_338406	.	-1	-1	.	0
chr4	130253600	130255800	338407_E11	Peak_338407	.	-1	-1	.	0
chr4	130255800	130257000	338408_E9	Peak_338408	chr4	130256987	130257298	48311	13
chr4	130257000	130257200	338409_E6	Peak_338409	chr4	130256987	130257298	48311	200
chr4	130257200	130260600	338410_E9	Peak_338410	chr4	130256987	130257298	48311	98
chr4	130260600	130260800	338411_E6	Peak_338411	.	-1	-1	.	0
chr4	130260800	130262000	338412_E9	Peak_338412	.	-1	-1	.	0
chr4	130262000	130263600	338413_E6	Peak_338413	chr4	130262108	130263515	48312	1407
chr4	130263600	130265800	338414_E9	Peak_338414	.	-1	-1	.	0
chr4	130265800	130266000	338415_E6	Peak_338415	.	-1	-1	.	0
chr4	130266000	130267400	338416_E9	Peak_338416	.	-1	-1	.	0
chr4	130267400	130267800	338417_E10	Peak_338417	.	-1	-1	.	0
chr4	130267800	130268600	338418_E9	Peak_338418	.	-1	-1	.	0
chr4	130268600	130268800	338419_E6	Peak_338419	chr4	130268670	130269021	48313	130
chr4	130268800	130269800	338420_E9	Peak_338420	chr4	130268670	130269021	48313	221
chr4	130269800	130270000	338421_E6	Peak_338421	.	-1	-1	.	0
chr4	130270000	130270600	338422_E9	Peak_338422	.	-1	-1	.	0
chr4	130270600	130271800	338423_E6	Peak_338423	chr4	130270793	130271479	48314	686
chr4	130271800	130272400	338424_E9	Peak_338424	chr4	130272315	130272955	48315	85
chr4	130272400	130272800	338425_E6	Peak_338425	chr4	130272315	130272955	48315	400
chr4	130272800	130274200	338426_E9	Peak_338426	chr4	130272315	130272955	48315	155
chr4	130274200	130274800	338427_E10	Peak_338427	.	-1	-1	.	0
chr4	130274800	130275000	338428_E9	Peak_338428	.	-1	-1	.	0
chr4	130275000	130276200	338429_E11	Peak_338429	.	-1	-1	.	0
chr4	130276200	130277000	338430_E9	Peak_338430	.	-1	-1	.	0
chr4	130277000	130277200	338431_E6	Peak_338431	.	-1	-1	.	0
chr4	130277200	130278200	338432_E9	Peak_338432	.	-1	-1	.	0
chr4	130278200	130278400	338433_E6	Peak_338433	.	-1	-1	.	0
chr4	130278400	130280200	338434_E9	Peak_338434	.	-1	-1	.	0
chr4	130280200	130280800	338435_E10	Peak_338435	.	-1	-1	.	0
chr4	130280800	130281000	338436_E11	Peak_338436	.	-1	-1	.	0
chr4	130281000	130281200	338437_E9	Peak_338437	.	-1	-1	.	0
chr4	130281200	130283800	338438_E11	Peak_338438	.	-1	-1	.	0
chr4	130283800	130288200	338439_E14	Peak_338439	.	-1	-1	.	0
chr4	130288200	130288400	338440_E11	Peak_338440	.	-1	-1	.	0
chr4	130288400	130288800	338441_E13	Peak_338441	.	-1	-1	.	0
chr4	130288800	130291600	338442_E11	Peak_338442	.	-1	-1	.	0
chr4	130291600	130292600	338443_E9	Peak_338443	.	-1	-1	.	0
chr4	130292600	130293200	338444_E10	Peak_338444	.	-1	-1	.	0
chr4	130293200	130293400	338445_E6	Peak_338445	.	-1	-1	.	0
chr4	130293400	130293800	338446_E9	Peak_338446	.	-1	-1	.	0
chr4	130293800	130294600	338447_E11	Peak_338447	.	-1	-1	.	0
chr4	130294600	130294800	338448_E13	Peak_338448	.	-1	-1	.	0
chr4	130294800	130295200	338449_E10	Peak_338449	.	-1	-1	.	0
chr4	130295200	130295400	338450_E5	Peak_338450	.	-1	-1	.	0
chr4	130295400	130296000	338451_E13	Peak_338451	.	-1	-1	.	0
chr4	130296000	130301600	338452_E14	Peak_338452	.	-1	-1	.	0
chr4	130301600	130301800	338453_E9	Peak_338453	.	-1	-1	.	0
chr4	130301800	130302200	338454_E6	Peak_338454	chr4	130301858	130302177	48316	319
chr4	130302200	130302600	338455_E9	Peak_338455	.	-1	-1	.	0
chr4	130302600	130305000	338456_E11	Peak_338456	chr4	130303033	130303428	48317	395
chr4	130305000	130305200	338457_E9	Peak_338457	.	-1	-1	.	0
chr4	130305200	130305800	338458_E6	Peak_338458	chr4	130305312	130305792	48318	480
chr4	130305800	130306000	338459_E9	Peak_338459	.	-1	-1	.	0
chr4	130306000	130307000	338460_E13	Peak_338460	.	-1	-1	.	0
chr4	130307000	130314000	338461_E14	Peak_338461	.	-1	-1	.	0
chr4	130314000	130318200	338462_E13	Peak_338462	.	-1	-1	.	0
chr4	130318200	130332200	338463_E14	Peak_338463	.	-1	-1	.	0
chr4	130332200	130334800	338464_E13	Peak_338464	.	-1	-1	.	0
chr4	130334800	130337400	338465_E14	Peak_338465	chr4	130335672	130335875	48319	203
chr4	130337400	130346200	338466_E13	Peak_338466	chr4	130346029	130346473	48321	171
chr4	130346200	130347800	338467_E1	Peak_338467	chr4	130346029	130346473	48321	273
chr4	130347800	130348600	338468_E12	Peak_338468	.	-1	-1	.	0
chr4	130348600	130349400	338469_E8	Peak_338469	.	-1	-1	.	0
chr4	130349400	130353400	338470_E12	Peak_338470	.	-1	-1	.	0
chr4	130353400	130353600	338471_E7	Peak_338471	chr4	130353567	130353917	48322	33
chr4	130353600	130354000	338472_E5	Peak_338472	chr4	130353567	130353917	48322	317
chr4	130354000	130355000	338473_E10	Peak_338473	.	-1	-1	.	0
chr4	130355000	130355400	338474_E5	Peak_338474	chr4	130355058	130355690	48323	342
chr4	130355400	130357200	338475_E12	Peak_338475	chr4	130356049	130356500	48324	451
chr4	130357200	130358200	338476_E1	Peak_338476	.	-1	-1	.	0
chr4	130358200	130358800	338477_E12	Peak_338477	.	-1	-1	.	0
chr4	130358800	130360000	338478_E1	Peak_338478	.	-1	-1	.	0
chr4	130360000	130360200	338479_E12	Peak_338479	.	-1	-1	.	0
chr4	130360200	130366000	338480_E2	Peak_338480	.	-1	-1	.	0
chr4	130366000	130366400	338481_E12	Peak_338481	.	-1	-1	.	0
chr4	130366400	130367000	338482_E1	Peak_338482	.	-1	-1	.	0
chr4	130367000	130368000	338483_E12	Peak_338483	.	-1	-1	.	0
chr4	130368000	130368800	338484_E1	Peak_338484	.	-1	-1	.	0
chr4	130368800	130369400	338485_E12	Peak_338485	.	-1	-1	.	0
chr4	130369400	130377600	338486_E1	Peak_338486	chr4	130374957	130375196	48326	239
chr4	130377600	130378600	338487_E2	Peak_338487	.	-1	-1	.	0
chr4	130378600	130378800	338488_E1	Peak_338488	.	-1	-1	.	0
chr4	130378800	130384800	338489_E2	Peak_338489	.	-1	-1	.	0
chr4	130384800	130385600	338490_E12	Peak_338490	.	-1	-1	.	0
chr4	130385600	130393000	338491_E2	Peak_338491	.	-1	-1	.	0
chr4	130393000	130394000	338492_E1	Peak_338492	.	-1	-1	.	0
chr4	130394000	130394400	338493_E12	Peak_338493	.	-1	-1	.	0
chr4	130394400	130397000	338494_E1	Peak_338494	.	-1	-1	.	0
chr4	130397000	130397600	338495_E12	Peak_338495	chr4	130397036	130397739	48327	564
chr4	130397600	130410200	338496_E1	Peak_338496	chr4	130397036	130397739	48327	139
chr4	130410200	130413600	338497_E2	Peak_338497	.	-1	-1	.	0
chr4	130413600	130441200	338498_E1	Peak_338498	chr4	130434631	130434856	48328	225
chr4	130441200	130446000	338499_E2	Peak_338499	.	-1	-1	.	0
chr4	130446000	130447000	338500_E12	Peak_338500	.	-1	-1	.	0
chr4	130447000	130448000	338501_E1	Peak_338501	.	-1	-1	.	0
chr4	130448000	130448600	338502_E12	Peak_338502	.	-1	-1	.	0
chr4	130448600	130448800	338503_E1	Peak_338503	.	-1	-1	.	0
chr4	130448800	130452200	338504_E2	Peak_338504	.	-1	-1	.	0
chr4	130452200	130452600	338505_E3	Peak_338505	.	-1	-1	.	0
chr4	130452600	130466200	338506_E2	Peak_338506	.	-1	-1	.	0
chr4	130466200	130469200	338507_E1	Peak_338507	.	-1	-1	.	0
chr4	130469200	130471600	338508_E12	Peak_338508	.	-1	-1	.	0
chr4	130471600	130472800	338509_E1	Peak_338509	.	-1	-1	.	0
chr4	130472800	130473000	338510_E12	Peak_338510	.	-1	-1	.	0
chr4	130473000	130476800	338511_E13	Peak_338511	.	-1	-1	.	0
chr4	130476800	130477200	338512_E5	Peak_338512	.	-1	-1	.	0
chr4	130477200	130478000	338513_E13	Peak_338513	.	-1	-1	.	0
chr4	130478000	130484600	338514_E2	Peak_338514	.	-1	-1	.	0
chr4	130484600	130516000	338515_E1	Peak_338515	.	-1	-1	.	0
chr4	130516000	130516400	338516_E12	Peak_338516	chr4	130516172	130516314	48329	142
chr4	130516400	130525800	338517_E1	Peak_338517	.	-1	-1	.	0
chr4	130525800	130528600	338518_E3	Peak_338518	.	-1	-1	.	0
chr4	130528600	130530600	338519_E2	Peak_338519	.	-1	-1	.	0
chr4	130530600	130541000	338520_E1	Peak_338520	.	-1	-1	.	0
chr4	130541000	130545600	338521_E2	Peak_338521	.	-1	-1	.	0
chr4	130545600	130547600	338522_E3	Peak_338522	.	-1	-1	.	0
chr4	130547600	130550600	338523_E2	Peak_338523	.	-1	-1	.	0
chr4	130550600	130554000	338524_E3	Peak_338524	.	-1	-1	.	0
chr4	130554000	130568400	338525_E2	Peak_338525	.	-1	-1	.	0
chr4	130568400	130568800	338526_E3	Peak_338526	.	-1	-1	.	0
chr4	130568800	130576800	338527_E1	Peak_338527	.	-1	-1	.	0
chr4	130576800	130577800	338528_E3	Peak_338528	.	-1	-1	.	0
chr4	130577800	130581600	338529_E2	Peak_338529	.	-1	-1	.	0
chr4	130581600	130585000	338530_E1	Peak_338530	.	-1	-1	.	0
chr4	130585000	130590000	338531_E2	Peak_338531	.	-1	-1	.	0
chr4	130590000	130596600	338532_E1	Peak_338532	.	-1	-1	.	0
chr4	130596600	130597800	338533_E12	Peak_338533	chr4	130597130	130597567	48330	437
chr4	130597800	130603000	338534_E2	Peak_338534	.	-1	-1	.	0
chr4	130603000	130603200	338535_E1	Peak_338535	.	-1	-1	.	0
chr4	130603200	130603400	338536_E12	Peak_338536	.	-1	-1	.	0
chr4	130603400	130607800	338537_E1	Peak_338537	.	-1	-1	.	0
chr4	130607800	130619000	338538_E2	Peak_338538	.	-1	-1	.	0
chr4	130619000	130626000	338539_E1	Peak_338539	.	-1	-1	.	0
chr4	130626000	130642400	338540_E2	Peak_338540	.	-1	-1	.	0
chr4	130642400	130652600	338541_E1	Peak_338541	.	-1	-1	.	0
chr4	130652600	130653400	338542_E2	Peak_338542	.	-1	-1	.	0
chr4	130653400	130654800	338543_E3	Peak_338543	.	-1	-1	.	0
chr4	130654800	130675600	338544_E2	Peak_338544	.	-1	-1	.	0
chr4	130675600	130676400	338545_E1	Peak_338545	.	-1	-1	.	0
chr4	130676400	130677400	338546_E12	Peak_338546	.	-1	-1	.	0
chr4	130677400	130694400	338547_E1	Peak_338547	.	-1	-1	.	0
chr4	130694400	130698400	338548_E2	Peak_338548	.	-1	-1	.	0
chr4	130698400	130700000	338549_E3	Peak_338549	.	-1	-1	.	0
chr4	130700000	130721000	338550_E2	Peak_338550	.	-1	-1	.	0
chr4	130721000	130721200	338551_E3	Peak_338551	.	-1	-1	.	0
chr4	130721200	130728000	338552_E1	Peak_338552	.	-1	-1	.	0
chr4	130728000	130730000	338553_E3	Peak_338553	.	-1	-1	.	0
chr4	130730000	130748800	338554_E1	Peak_338554	.	-1	-1	.	0
chr4	130748800	130762000	338555_E2	Peak_338555	.	-1	-1	.	0
chr4	130762000	130763000	338556_E3	Peak_338556	.	-1	-1	.	0
chr4	130763000	130765000	338557_E2	Peak_338557	.	-1	-1	.	0
chr4	130765000	130767800	338558_E3	Peak_338558	.	-1	-1	.	0
chr4	130767800	130776200	338559_E1	Peak_338559	.	-1	-1	.	0
chr4	130776200	130785200	338560_E2	Peak_338560	.	-1	-1	.	0
chr4	130785200	130785400	338561_E3	Peak_338561	.	-1	-1	.	0
chr4	130785400	130791200	338562_E2	Peak_338562	.	-1	-1	.	0
chr4	130791200	130809000	338563_E1	Peak_338563	.	-1	-1	.	0
chr4	130809000	130810600	338564_E12	Peak_338564	chr4	130810223	130810486	48331	263
chr4	130810600	130827600	338565_E1	Peak_338565	.	-1	-1	.	0
chr4	130827600	130829600	338566_E2	Peak_338566	.	-1	-1	.	0
chr4	130829600	130847000	338567_E1	Peak_338567	.	-1	-1	.	0
chr4	130847000	130853600	338568_E2	Peak_338568	.	-1	-1	.	0
chr4	130853600	130878600	338569_E1	Peak_338569	.	-1	-1	.	0
chr4	130878600	130881000	338570_E2	Peak_338570	.	-1	-1	.	0
chr4	130881000	130896600	338571_E1	Peak_338571	.	-1	-1	.	0
chr4	130896600	130903600	338572_E2	Peak_338572	.	-1	-1	.	0
chr4	130903600	130914200	338573_E1	Peak_338573	.	-1	-1	.	0
chr4	130914200	130920000	338574_E2	Peak_338574	.	-1	-1	.	0
chr4	130920000	130939200	338575_E1	Peak_338575	.	-1	-1	.	0
chr4	130939200	130939400	338576_E12	Peak_338576	.	-1	-1	.	0
chr4	130939400	130944400	338577_E2	Peak_338577	.	-1	-1	.	0
chr4	130944400	130944800	338578_E3	Peak_338578	.	-1	-1	.	0
chr4	130944800	130957600	338579_E2	Peak_338579	.	-1	-1	.	0
chr4	130957600	130959000	338580_E3	Peak_338580	.	-1	-1	.	0
chr4	130959000	130988800	338581_E1	Peak_338581	.	-1	-1	.	0
chr4	130988800	131004000	338582_E2	Peak_338582	.	-1	-1	.	0
chr4	131004000	131008000	338583_E3	Peak_338583	.	-1	-1	.	0
chr4	131008000	131015800	338584_E1	Peak_338584	.	-1	-1	.	0
chr4	131015800	131021200	338585_E2	Peak_338585	.	-1	-1	.	0
chr4	131021200	131022600	338586_E3	Peak_338586	.	-1	-1	.	0
chr4	131022600	131029400	338587_E2	Peak_338587	.	-1	-1	.	0
chr4	131029400	131062400	338588_E1	Peak_338588	.	-1	-1	.	0
chr4	131062400	131077200	338589_E2	Peak_338589	.	-1	-1	.	0
chr4	131077200	131098600	338590_E1	Peak_338590	.	-1	-1	.	0
chr4	131098600	131100200	338591_E2	Peak_338591	.	-1	-1	.	0
chr4	131100200	131110400	338592_E1	Peak_338592	.	-1	-1	.	0
chr4	131110400	131132600	338593_E2	Peak_338593	.	-1	-1	.	0
chr4	131132600	131133600	338594_E3	Peak_338594	.	-1	-1	.	0
chr4	131133600	131137000	338595_E2	Peak_338595	.	-1	-1	.	0
chr4	131137000	131137200	338596_E1	Peak_338596	.	-1	-1	.	0
chr4	131137200	131139600	338597_E2	Peak_338597	.	-1	-1	.	0
chr4	131139600	131156400	338598_E1	Peak_338598	.	-1	-1	.	0
chr4	131156400	131160400	338599_E3	Peak_338599	.	-1	-1	.	0
chr4	131160400	131172400	338600_E1	Peak_338600	.	-1	-1	.	0
chr4	131172400	131173000	338601_E3	Peak_338601	.	-1	-1	.	0
chr4	131173000	131177800	338602_E2	Peak_338602	.	-1	-1	.	0
chr4	131177800	131180400	338603_E3	Peak_338603	.	-1	-1	.	0
chr4	131180400	131181400	338604_E2	Peak_338604	.	-1	-1	.	0
chr4	131181400	131181600	338605_E3	Peak_338605	.	-1	-1	.	0
chr4	131181600	131182000	338606_E1	Peak_338606	.	-1	-1	.	0
chr4	131182000	131185200	338607_E2	Peak_338607	.	-1	-1	.	0
chr4	131185200	131205000	338608_E1	Peak_338608	.	-1	-1	.	0
chr4	131205000	131207600	338609_E2	Peak_338609	.	-1	-1	.	0
chr4	131207600	131208200	338610_E3	Peak_338610	.	-1	-1	.	0
chr4	131208200	131208400	338611_E1	Peak_338611	.	-1	-1	.	0
chr4	131208400	131210400	338612_E2	Peak_338612	.	-1	-1	.	0
chr4	131210400	131237000	338613_E1	Peak_338613	.	-1	-1	.	0
chr4	131237000	131242400	338614_E2	Peak_338614	.	-1	-1	.	0
chr4	131242400	131244800	338615_E3	Peak_338615	.	-1	-1	.	0
chr4	131244800	131257400	338616_E2	Peak_338616	.	-1	-1	.	0
chr4	131257400	131259600	338617_E3	Peak_338617	.	-1	-1	.	0
chr4	131259600	131262600	338618_E2	Peak_338618	.	-1	-1	.	0
chr4	131262600	131264200	338619_E3	Peak_338619	.	-1	-1	.	0
chr4	131264200	131264600	338620_E2	Peak_338620	.	-1	-1	.	0
chr4	131264600	131271600	338621_E1	Peak_338621	.	-1	-1	.	0
chr4	131271600	131277200	338622_E2	Peak_338622	.	-1	-1	.	0
chr4	131277200	131277800	338623_E10	Peak_338623	.	-1	-1	.	0
chr4	131277800	131278000	338624_E9	Peak_338624	.	-1	-1	.	0
chr4	131278000	131278800	338625_E6	Peak_338625	chr4	131278017	131278762	48332	745
chr4	131278800	131279400	338626_E9	Peak_338626	.	-1	-1	.	0
chr4	131279400	131280200	338627_E12	Peak_338627	.	-1	-1	.	0
chr4	131280200	131282600	338628_E1	Peak_338628	.	-1	-1	.	0
chr4	131282600	131293000	338629_E2	Peak_338629	.	-1	-1	.	0
chr4	131293000	131299800	338630_E1	Peak_338630	.	-1	-1	.	0
chr4	131299800	131300200	338631_E5	Peak_338631	.	-1	-1	.	0
chr4	131300200	131300600	338632_E13	Peak_338632	.	-1	-1	.	0
chr4	131300600	131300800	338633_E12	Peak_338633	.	-1	-1	.	0
chr4	131300800	131308000	338634_E2	Peak_338634	.	-1	-1	.	0
chr4	131308000	131322400	338635_E1	Peak_338635	.	-1	-1	.	0
chr4	131322400	131334400	338636_E2	Peak_338636	.	-1	-1	.	0
chr4	131334400	131353200	338637_E1	Peak_338637	.	-1	-1	.	0
chr4	131353200	131353800	338638_E12	Peak_338638	.	-1	-1	.	0
chr4	131353800	131355400	338639_E1	Peak_338639	.	-1	-1	.	0
chr4	131355400	131356000	338640_E12	Peak_338640	.	-1	-1	.	0
chr4	131356000	131362800	338641_E1	Peak_338641	.	-1	-1	.	0
chr4	131362800	131380200	338642_E2	Peak_338642	.	-1	-1	.	0
chr4	131380200	131392600	338643_E1	Peak_338643	.	-1	-1	.	0
chr4	131392600	131394800	338644_E12	Peak_338644	.	-1	-1	.	0
chr4	131394800	131398800	338645_E1	Peak_338645	.	-1	-1	.	0
chr4	131398800	131399000	338646_E12	Peak_338646	.	-1	-1	.	0
chr4	131399000	131399800	338647_E7	Peak_338647	chr4	131399107	131399726	48334	619
chr4	131399800	131400000	338648_E8	Peak_338648	.	-1	-1	.	0
chr4	131400000	131401200	338649_E11	Peak_338649	.	-1	-1	.	0
chr4	131401200	131413800	338650_E13	Peak_338650	.	-1	-1	.	0
chr4	131413800	131414600	338651_E14	Peak_338651	.	-1	-1	.	0
chr4	131414600	131416600	338652_E13	Peak_338652	.	-1	-1	.	0
chr4	131416600	131417000	338653_E5	Peak_338653	chr4	131416640	131417015	48335	360
chr4	131417000	131422800	338654_E13	Peak_338654	chr4	131416640	131417015	48335	15
chr4	131422800	131423000	338655_E10	Peak_338655	.	-1	-1	.	0
chr4	131423000	131423600	338656_E9	Peak_338656	chr4	131423584	131424181	48336	16
chr4	131423600	131424000	338657_E6	Peak_338657	chr4	131423584	131424181	48336	400
chr4	131424000	131424800	338658_E9	Peak_338658	chr4	131423584	131424181	48336	181
chr4	131424800	131425200	338659_E6	Peak_338659	chr4	131424952	131425106	48337	154
chr4	131425200	131425600	338660_E9	Peak_338660	.	-1	-1	.	0
chr4	131425600	131425800	338661_E6	Peak_338661	.	-1	-1	.	0
chr4	131425800	131426200	338662_E9	Peak_338662	.	-1	-1	.	0
chr4	131426200	131426400	338663_E10	Peak_338663	.	-1	-1	.	0
chr4	131426400	131426800	338664_E9	Peak_338664	.	-1	-1	.	0
chr4	131426800	131428400	338665_E10	Peak_338665	.	-1	-1	.	0
chr4	131428400	131428600	338666_E8	Peak_338666	.	-1	-1	.	0
chr4	131428600	131429400	338667_E7	Peak_338667	chr4	131429116	131430300	48338	284
chr4	131429400	131429600	338668_E5	Peak_338668	chr4	131429116	131430300	48338	200
chr4	131429600	131430400	338669_E7	Peak_338669	chr4	131429116	131430300	48338	700
chr4	131430400	131431400	338670_E8	Peak_338670	.	-1	-1	.	0
chr4	131431400	131432800	338671_E9	Peak_338671	.	-1	-1	.	0
chr4	131432800	131433000	338672_E6	Peak_338672	.	-1	-1	.	0
chr4	131433000	131439600	338673_E9	Peak_338673	.	-1	-1	.	0
chr4	131439600	131439800	338674_E6	Peak_338674	.	-1	-1	.	0
chr4	131439800	131441600	338675_E9	Peak_338675	.	-1	-1	.	0
chr4	131441600	131441800	338676_E6	Peak_338676	.	-1	-1	.	0
chr4	131441800	131442200	338677_E9	Peak_338677	.	-1	-1	.	0
chr4	131442200	131442400	338678_E6	Peak_338678	.	-1	-1	.	0
chr4	131442400	131443400	338679_E9	Peak_338679	chr4	131443375	131443615	48339	25
chr4	131443400	131443600	338680_E6	Peak_338680	chr4	131443375	131443615	48339	200
chr4	131443600	131445000	338681_E9	Peak_338681	chr4	131443375	131443615	48339	15
chr4	131445000	131445200	338682_E6	Peak_338682	.	-1	-1	.	0
chr4	131445200	131446000	338683_E9	Peak_338683	.	-1	-1	.	0
chr4	131446000	131446200	338684_E6	Peak_338684	.	-1	-1	.	0
chr4	131446200	131447000	338685_E9	Peak_338685	chr4	131446988	131447179	48340	12
chr4	131447000	131447200	338686_E6	Peak_338686	chr4	131446988	131447179	48340	179
chr4	131447200	131447600	338687_E9	Peak_338687	.	-1	-1	.	0
chr4	131447600	131449800	338688_E14	Peak_338688	.	-1	-1	.	0
chr4	131449800	131450200	338689_E9	Peak_338689	.	-1	-1	.	0
chr4	131450200	131450400	338690_E10	Peak_338690	.	-1	-1	.	0
chr4	131450400	131451200	338691_E9	Peak_338691	.	-1	-1	.	0
chr4	131451200	131451600	338692_E10	Peak_338692	.	-1	-1	.	0
chr4	131451600	131452800	338693_E13	Peak_338693	.	-1	-1	.	0
chr4	131452800	131453000	338694_E10	Peak_338694	.	-1	-1	.	0
chr4	131453000	131453200	338695_E9	Peak_338695	.	-1	-1	.	0
chr4	131453200	131454400	338696_E6	Peak_338696	chr4	131453248	131454101	48341	853
chr4	131454400	131454800	338697_E9	Peak_338697	.	-1	-1	.	0
chr4	131454800	131455000	338698_E6	Peak_338698	chr4	131454822	131454997	48342	175
chr4	131455000	131455200	338699_E9	Peak_338699	.	-1	-1	.	0
chr4	131455200	131455400	338700_E6	Peak_338700	.	-1	-1	.	0
chr4	131455400	131455800	338701_E9	Peak_338701	.	-1	-1	.	0
chr4	131455800	131456000	338702_E10	Peak_338702	.	-1	-1	.	0
chr4	131456000	131456200	338703_E5	Peak_338703	.	-1	-1	.	0
chr4	131456200	131456600	338704_E13	Peak_338704	.	-1	-1	.	0
chr4	131456600	131456800	338705_E11	Peak_338705	.	-1	-1	.	0
chr4	131456800	131457000	338706_E13	Peak_338706	.	-1	-1	.	0
chr4	131457000	131457200	338707_E11	Peak_338707	.	-1	-1	.	0
chr4	131457200	131459000	338708_E14	Peak_338708	.	-1	-1	.	0
chr4	131459000	131460000	338709_E13	Peak_338709	.	-1	-1	.	0
chr4	131460000	131460400	338710_E11	Peak_338710	.	-1	-1	.	0
chr4	131460400	131460800	338711_E6	Peak_338711	chr4	131460429	131460695	48343	266
chr4	131460800	131461000	338712_E9	Peak_338712	.	-1	-1	.	0
chr4	131461000	131461200	338713_E6	Peak_338713	.	-1	-1	.	0
chr4	131461200	131461400	338714_E11	Peak_338714	.	-1	-1	.	0
chr4	131461400	131462200	338715_E10	Peak_338715	.	-1	-1	.	0
chr4	131462200	131462800	338716_E6	Peak_338716	chr4	131462395	131462655	48344	260
chr4	131462800	131464600	338717_E10	Peak_338717	.	-1	-1	.	0
chr4	131464600	131465600	338718_E13	Peak_338718	.	-1	-1	.	0
chr4	131465600	131466000	338719_E11	Peak_338719	.	-1	-1	.	0
chr4	131466000	131466200	338720_E9	Peak_338720	.	-1	-1	.	0
chr4	131466200	131466800	338721_E6	Peak_338721	chr4	131466297	131466758	48345	461
chr4	131466800	131467000	338722_E9	Peak_338722	.	-1	-1	.	0
chr4	131467000	131467200	338723_E6	Peak_338723	.	-1	-1	.	0
chr4	131467200	131468200	338724_E11	Peak_338724	.	-1	-1	.	0
chr4	131468200	131471000	338725_E13	Peak_338725	.	-1	-1	.	0
chr4	131471000	131472600	338726_E12	Peak_338726	chr4	131472292	131472767	48346	308
chr4	131472600	131473200	338727_E5	Peak_338727	chr4	131472945	131473267	48347	255
chr4	131473200	131474000	338728_E13	Peak_338728	chr4	131472945	131473267	48347	67
chr4	131474000	131474200	338729_E10	Peak_338729	.	-1	-1	.	0
chr4	131474200	131474400	338730_E9	Peak_338730	.	-1	-1	.	0
chr4	131474400	131475400	338731_E6	Peak_338731	chr4	131474512	131475115	48348	603
chr4	131475400	131475600	338732_E9	Peak_338732	.	-1	-1	.	0
chr4	131475600	131477200	338733_E6	Peak_338733	.	-1	-1	.	0
chr4	131477200	131477400	338734_E9	Peak_338734	.	-1	-1	.	0
chr4	131477400	131479400	338735_E11	Peak_338735	chr4	131478924	131479161	48351	237
chr4	131479400	131479800	338736_E9	Peak_338736	.	-1	-1	.	0
chr4	131479800	131480600	338737_E6	Peak_338737	chr4	131479918	131480399	48352	481
chr4	131480600	131482200	338738_E11	Peak_338738	.	-1	-1	.	0
chr4	131482200	131484400	338739_E13	Peak_338739	.	-1	-1	.	0
chr4	131484400	131486200	338740_E14	Peak_338740	.	-1	-1	.	0
chr4	131486200	131490600	338741_E13	Peak_338741	.	-1	-1	.	0
chr4	131490600	131492800	338742_E14	Peak_338742	.	-1	-1	.	0
chr4	131492800	131493000	338743_E13	Peak_338743	.	-1	-1	.	0
chr4	131493000	131494600	338744_E11	Peak_338744	chr4	131493850	131494032	48353	182
chr4	131494600	131495400	338745_E9	Peak_338745	.	-1	-1	.	0
chr4	131495400	131495800	338746_E6	Peak_338746	chr4	131495524	131495735	48354	211
chr4	131495800	131496600	338747_E9	Peak_338747	.	-1	-1	.	0
chr4	131496600	131496800	338748_E10	Peak_338748	.	-1	-1	.	0
chr4	131496800	131501800	338749_E14	Peak_338749	.	-1	-1	.	0
chr4	131501800	131506000	338750_E13	Peak_338750	.	-1	-1	.	0
chr4	131506000	131540200	338751_E14	Peak_338751	.	-1	-1	.	0
chr4	131540200	131542600	338752_E13	Peak_338752	.	-1	-1	.	0
chr4	131542600	131548600	338753_E14	Peak_338753	.	-1	-1	.	0
chr4	131548600	131550400	338754_E13	Peak_338754	.	-1	-1	.	0
chr4	131550400	131563400	338755_E14	Peak_338755	.	-1	-1	.	0
chr4	131563400	131564600	338756_E13	Peak_338756	.	-1	-1	.	0
chr4	131564600	131567800	338757_E11	Peak_338757	chr4	131565663	131565989	48355	326
chr4	131567800	131572800	338758_E13	Peak_338758	.	-1	-1	.	0
chr4	131572800	131573600	338759_E11	Peak_338759	.	-1	-1	.	0
chr4	131573600	131574200	338760_E9	Peak_338760	.	-1	-1	.	0
chr4	131574200	131574400	338761_E10	Peak_338761	.	-1	-1	.	0
chr4	131574400	131575000	338762_E9	Peak_338762	.	-1	-1	.	0
chr4	131575000	131575800	338763_E10	Peak_338763	.	-1	-1	.	0
chr4	131575800	131576600	338764_E13	Peak_338764	.	-1	-1	.	0
chr4	131576600	131578400	338765_E11	Peak_338765	.	-1	-1	.	0
chr4	131578400	131579400	338766_E14	Peak_338766	.	-1	-1	.	0
chr4	131579400	131585600	338767_E13	Peak_338767	.	-1	-1	.	0
chr4	131585600	131587000	338768_E11	Peak_338768	.	-1	-1	.	0
chr4	131587000	131592000	338769_E13	Peak_338769	.	-1	-1	.	0
chr4	131592000	131594400	338770_E11	Peak_338770	.	-1	-1	.	0
chr4	131594400	131595200	338771_E10	Peak_338771	.	-1	-1	.	0
chr4	131595200	131596200	338772_E9	Peak_338772	.	-1	-1	.	0
chr4	131596200	131596400	338773_E6	Peak_338773	chr4	131596287	131596430	48356	113
chr4	131596400	131597000	338774_E9	Peak_338774	chr4	131596287	131596430	48356	30
chr4	131597000	131598000	338775_E11	Peak_338775	.	-1	-1	.	0
chr4	131598000	131598200	338776_E6	Peak_338776	.	-1	-1	.	0
chr4	131598200	131598400	338777_E9	Peak_338777	.	-1	-1	.	0
chr4	131598400	131601200	338778_E11	Peak_338778	.	-1	-1	.	0
chr4	131601200	131602200	338779_E13	Peak_338779	.	-1	-1	.	0
chr4	131602200	131604000	338780_E11	Peak_338780	.	-1	-1	.	0
chr4	131604000	131604400	338781_E8	Peak_338781	.	-1	-1	.	0
chr4	131604400	131604800	338782_E7	Peak_338782	.	-1	-1	.	0
chr4	131604800	131605200	338783_E5	Peak_338783	.	-1	-1	.	0
chr4	131605200	131605400	338784_E7	Peak_338784	.	-1	-1	.	0
chr4	131605400	131605600	338785_E6	Peak_338785	.	-1	-1	.	0
chr4	131605600	131605800	338786_E11	Peak_338786	.	-1	-1	.	0
chr4	131605800	131606000	338787_E9	Peak_338787	.	-1	-1	.	0
chr4	131606000	131606400	338788_E11	Peak_338788	.	-1	-1	.	0
chr4	131606400	131607400	338789_E13	Peak_338789	.	-1	-1	.	0
chr4	131607400	131609200	338790_E11	Peak_338790	.	-1	-1	.	0
chr4	131609200	131610800	338791_E13	Peak_338791	.	-1	-1	.	0
chr4	131610800	131618400	338792_E11	Peak_338792	chr4	131613690	131613902	48358	212
chr4	131618400	131618800	338793_E9	Peak_338793	.	-1	-1	.	0
chr4	131618800	131619600	338794_E6	Peak_338794	chr4	131618891	131619536	48359	645
chr4	131619600	131620000	338795_E11	Peak_338795	.	-1	-1	.	0
chr4	131620000	131621000	338796_E9	Peak_338796	.	-1	-1	.	0
chr4	131621000	131621400	338797_E11	Peak_338797	.	-1	-1	.	0
chr4	131621400	131621600	338798_E9	Peak_338798	.	-1	-1	.	0
chr4	131621600	131622800	338799_E6	Peak_338799	chr4	131621685	131622769	48360	1084
chr4	131622800	131623200	338800_E9	Peak_338800	.	-1	-1	.	0
chr4	131623200	131623400	338801_E6	Peak_338801	.	-1	-1	.	0
chr4	131623400	131623800	338802_E11	Peak_338802	.	-1	-1	.	0
chr4	131623800	131624200	338803_E9	Peak_338803	.	-1	-1	.	0
chr4	131624200	131624600	338804_E6	Peak_338804	chr4	131624256	131624516	48361	260
chr4	131624600	131624800	338805_E9	Peak_338805	.	-1	-1	.	0
chr4	131624800	131625200	338806_E11	Peak_338806	.	-1	-1	.	0
chr4	131625200	131625800	338807_E9	Peak_338807	.	-1	-1	.	0
chr4	131625800	131628600	338808_E11	Peak_338808	.	-1	-1	.	0
chr4	131628600	131628800	338809_E9	Peak_338809	chr4	131628704	131629432	48362	96
chr4	131628800	131629200	338810_E6	Peak_338810	chr4	131628704	131629432	48362	400
chr4	131629200	131629400	338811_E7	Peak_338811	chr4	131628704	131629432	48362	200
chr4	131629400	131630000	338812_E8	Peak_338812	chr4	131629934	131630105	48363	66
chr4	131630000	131631200	338813_E7	Peak_338813	chr4	131630265	131631950	48364	935
chr4	131631200	131631400	338814_E5	Peak_338814	chr4	131630265	131631950	48364	200
chr4	131631400	131632600	338815_E6	Peak_338815	chr4	131630265	131631950	48364	550
chr4	131632600	131633200	338816_E7	Peak_338816	chr4	131632166	131633174	48365	574
chr4	131633200	131634000	338817_E8	Peak_338817	.	-1	-1	.	0
chr4	131634000	131634600	338818_E7	Peak_338818	chr4	131634113	131634710	48366	487
chr4	131634600	131635000	338819_E8	Peak_338819	chr4	131634113	131634710	48366	110
chr4	131635000	131635400	338820_E9	Peak_338820	chr4	131634961	131635120	48367	120
chr4	131635400	131636000	338821_E6	Peak_338821	chr4	131635398	131636097	48368	600
chr4	131636000	131636200	338822_E5	Peak_338822	chr4	131635398	131636097	48368	97
chr4	131636200	131638600	338823_E13	Peak_338823	.	-1	-1	.	0
chr4	131638600	131651400	338824_E2	Peak_338824	.	-1	-1	.	0
chr4	131651400	131666800	338825_E1	Peak_338825	.	-1	-1	.	0
chr4	131666800	131667200	338826_E12	Peak_338826	.	-1	-1	.	0
chr4	131667200	131669400	338827_E1	Peak_338827	.	-1	-1	.	0
chr4	131669400	131669800	338828_E12	Peak_338828	.	-1	-1	.	0
chr4	131669800	131678600	338829_E1	Peak_338829	.	-1	-1	.	0
chr4	131678600	131684800	338830_E2	Peak_338830	.	-1	-1	.	0
chr4	131684800	131685000	338831_E12	Peak_338831	.	-1	-1	.	0
chr4	131685000	131685600	338832_E5	Peak_338832	chr4	131685089	131685452	48369	363
chr4	131685600	131686000	338833_E12	Peak_338833	.	-1	-1	.	0
chr4	131686000	131689400	338834_E1	Peak_338834	.	-1	-1	.	0
chr4	131689400	131690000	338835_E12	Peak_338835	.	-1	-1	.	0
chr4	131690000	131704000	338836_E1	Peak_338836	.	-1	-1	.	0
chr4	131704000	131712600	338837_E2	Peak_338837	.	-1	-1	.	0
chr4	131712600	131713000	338838_E12	Peak_338838	.	-1	-1	.	0
chr4	131713000	131716200	338839_E1	Peak_338839	.	-1	-1	.	0
chr4	131716200	131720800	338840_E2	Peak_338840	.	-1	-1	.	0
chr4	131720800	131733400	338841_E1	Peak_338841	.	-1	-1	.	0
chr4	131733400	131733600	338842_E12	Peak_338842	.	-1	-1	.	0
chr4	131733600	131737400	338843_E13	Peak_338843	.	-1	-1	.	0
chr4	131737400	131738400	338844_E11	Peak_338844	.	-1	-1	.	0
chr4	131738400	131743200	338845_E14	Peak_338845	.	-1	-1	.	0
chr4	131743200	131745200	338846_E13	Peak_338846	.	-1	-1	.	0
chr4	131745200	131746600	338847_E11	Peak_338847	.	-1	-1	.	0
chr4	131746600	131748600	338848_E13	Peak_338848	.	-1	-1	.	0
chr4	131748600	131748800	338849_E10	Peak_338849	.	-1	-1	.	0
chr4	131748800	131750600	338850_E9	Peak_338850	.	-1	-1	.	0
chr4	131750600	131751000	338851_E8	Peak_338851	chr4	131750960	131751246	48370	40
chr4	131751000	131751400	338852_E6	Peak_338852	chr4	131750960	131751246	48370	246
chr4	131751400	131754200	338853_E9	Peak_338853	chr4	131754183	131754602	48371	17
chr4	131754200	131754800	338854_E6	Peak_338854	chr4	131754183	131754602	48371	402
chr4	131754800	131757000	338855_E9	Peak_338855	.	-1	-1	.	0
chr4	131757000	131757800	338856_E11	Peak_338856	.	-1	-1	.	0
chr4	131757800	131758200	338857_E13	Peak_338857	.	-1	-1	.	0
chr4	131758200	131762000	338858_E14	Peak_338858	.	-1	-1	.	0
chr4	131762000	131763200	338859_E13	Peak_338859	.	-1	-1	.	0
chr4	131763200	131766000	338860_E11	Peak_338860	.	-1	-1	.	0
chr4	131766000	131766200	338861_E8	Peak_338861	.	-1	-1	.	0
chr4	131766200	131766800	338862_E9	Peak_338862	.	-1	-1	.	0
chr4	131766800	131767200	338863_E8	Peak_338863	.	-1	-1	.	0
chr4	131767200	131768000	338864_E7	Peak_338864	chr4	131767577	131768514	48372	423
chr4	131768000	131768200	338865_E5	Peak_338865	chr4	131767577	131768514	48372	200
chr4	131768200	131768600	338866_E6	Peak_338866	chr4	131767577	131768514	48372	314
chr4	131768600	131768800	338867_E9	Peak_338867	.	-1	-1	.	0
chr4	131768800	131769400	338868_E10	Peak_338868	.	-1	-1	.	0
chr4	131769400	131770400	338869_E13	Peak_338869	.	-1	-1	.	0
chr4	131770400	131771400	338870_E10	Peak_338870	.	-1	-1	.	0
chr4	131771400	131772200	338871_E13	Peak_338871	.	-1	-1	.	0
chr4	131772200	131772400	338872_E10	Peak_338872	.	-1	-1	.	0
chr4	131772400	131773600	338873_E13	Peak_338873	.	-1	-1	.	0
chr4	131773600	131774200	338874_E11	Peak_338874	.	-1	-1	.	0
chr4	131774200	131781400	338875_E13	Peak_338875	.	-1	-1	.	0
chr4	131781400	131787800	338876_E14	Peak_338876	.	-1	-1	.	0
chr4	131787800	131789000	338877_E11	Peak_338877	.	-1	-1	.	0
chr4	131789000	131790600	338878_E9	Peak_338878	.	-1	-1	.	0
chr4	131790600	131791000	338879_E6	Peak_338879	chr4	131790640	131791048	48373	360
chr4	131791000	131791600	338880_E9	Peak_338880	chr4	131790640	131791048	48373	48
chr4	131791600	131792000	338881_E10	Peak_338881	.	-1	-1	.	0
chr4	131792000	131793000	338882_E13	Peak_338882	.	-1	-1	.	0
chr4	131793000	131793200	338883_E5	Peak_338883	.	-1	-1	.	0
chr4	131793200	131794000	338884_E13	Peak_338884	.	-1	-1	.	0
chr4	131794000	131795000	338885_E11	Peak_338885	.	-1	-1	.	0
chr4	131795000	131795800	338886_E13	Peak_338886	.	-1	-1	.	0
chr4	131795800	131796200	338887_E11	Peak_338887	.	-1	-1	.	0
chr4	131796200	131801400	338888_E14	Peak_338888	.	-1	-1	.	0
chr4	131801400	131801600	338889_E9	Peak_338889	.	-1	-1	.	0
chr4	131801600	131803400	338890_E10	Peak_338890	.	-1	-1	.	0
chr4	131803400	131803800	338891_E5	Peak_338891	.	-1	-1	.	0
chr4	131803800	131804000	338892_E10	Peak_338892	.	-1	-1	.	0
chr4	131804000	131804400	338893_E13	Peak_338893	.	-1	-1	.	0
chr4	131804400	131804600	338894_E11	Peak_338894	.	-1	-1	.	0
chr4	131804600	131806000	338895_E13	Peak_338895	.	-1	-1	.	0
chr4	131806000	131806400	338896_E14	Peak_338896	.	-1	-1	.	0
chr4	131806400	131809200	338897_E13	Peak_338897	.	-1	-1	.	0
chr4	131809200	131810600	338898_E11	Peak_338898	.	-1	-1	.	0
chr4	131810600	131811800	338899_E13	Peak_338899	.	-1	-1	.	0
chr4	131811800	131813200	338900_E11	Peak_338900	.	-1	-1	.	0
chr4	131813200	131813800	338901_E9	Peak_338901	.	-1	-1	.	0
chr4	131813800	131814800	338902_E11	Peak_338902	.	-1	-1	.	0
chr4	131814800	131816200	338903_E9	Peak_338903	.	-1	-1	.	0
chr4	131816200	131816400	338904_E8	Peak_338904	.	-1	-1	.	0
chr4	131816400	131817400	338905_E7	Peak_338905	chr4	131816412	131817900	48374	988
chr4	131817400	131817600	338906_E5	Peak_338906	chr4	131816412	131817900	48374	200
chr4	131817600	131818000	338907_E7	Peak_338907	chr4	131816412	131817900	48374	300
chr4	131818000	131818400	338908_E8	Peak_338908	.	-1	-1	.	0
chr4	131818400	131818800	338909_E11	Peak_338909	.	-1	-1	.	0
chr4	131818800	131824600	338910_E13	Peak_338910	.	-1	-1	.	0
chr4	131824600	131825200	338911_E10	Peak_338911	.	-1	-1	.	0
chr4	131825200	131825400	338912_E9	Peak_338912	.	-1	-1	.	0
chr4	131825400	131826000	338913_E6	Peak_338913	.	-1	-1	.	0
chr4	131826000	131826600	338914_E7	Peak_338914	.	-1	-1	.	0
chr4	131826600	131826800	338915_E8	Peak_338915	.	-1	-1	.	0
chr4	131826800	131827000	338916_E10	Peak_338916	.	-1	-1	.	0
chr4	131827000	131827800	338917_E5	Peak_338917	.	-1	-1	.	0
chr4	131827800	131828600	338918_E13	Peak_338918	.	-1	-1	.	0
chr4	131828600	131829600	338919_E11	Peak_338919	chr4	131829228	131829333	48377	105
chr4	131829600	131829800	338920_E9	Peak_338920	.	-1	-1	.	0
chr4	131829800	131830800	338921_E7	Peak_338921	chr4	131829877	131830659	48378	782
chr4	131830800	131831200	338922_E8	Peak_338922	.	-1	-1	.	0
chr4	131831200	131831400	338923_E9	Peak_338923	.	-1	-1	.	0
chr4	131831400	131832400	338924_E11	Peak_338924	.	-1	-1	.	0
chr4	131832400	131839400	338925_E13	Peak_338925	.	-1	-1	.	0
chr4	131839400	131844200	338926_E14	Peak_338926	.	-1	-1	.	0
chr4	131844200	131844800	338927_E13	Peak_338927	.	-1	-1	.	0
chr4	131844800	131849200	338928_E14	Peak_338928	.	-1	-1	.	0
chr4	131849200	131857000	338929_E13	Peak_338929	.	-1	-1	.	0
chr4	131857000	131857400	338930_E11	Peak_338930	.	-1	-1	.	0
chr4	131857400	131857600	338931_E6	Peak_338931	chr4	131857532	131857709	48379	68
chr4	131857600	131858800	338932_E11	Peak_338932	chr4	131857532	131857709	48379	109
chr4	131858800	131859000	338933_E6	Peak_338933	chr4	131858946	131859264	48380	54
chr4	131859000	131859400	338934_E8	Peak_338934	chr4	131858946	131859264	48380	264
chr4	131859400	131861200	338935_E11	Peak_338935	.	-1	-1	.	0
chr4	131861200	131861400	338936_E6	Peak_338936	chr4	131861212	131861556	48381	188
chr4	131861400	131862000	338937_E11	Peak_338937	chr4	131861212	131861556	48381	156
chr4	131862000	131864400	338938_E13	Peak_338938	chr4	131864385	131864999	48382	15
chr4	131864400	131864600	338939_E5	Peak_338939	chr4	131864385	131864999	48382	200
chr4	131864600	131865000	338940_E7	Peak_338940	chr4	131864385	131864999	48382	399
chr4	131865000	131865200	338941_E8	Peak_338941	.	-1	-1	.	0
chr4	131865200	131865400	338942_E7	Peak_338942	.	-1	-1	.	0
chr4	131865400	131866000	338943_E8	Peak_338943	.	-1	-1	.	0
chr4	131866000	131866600	338944_E9	Peak_338944	chr4	131866171	131866329	48383	158
chr4	131866600	131871800	338945_E13	Peak_338945	.	-1	-1	.	0
chr4	131871800	131876000	338946_E14	Peak_338946	.	-1	-1	.	0
chr4	131876000	131878400	338947_E13	Peak_338947	.	-1	-1	.	0
chr4	131878400	131879400	338948_E11	Peak_338948	.	-1	-1	.	0
chr4	131879400	131884000	338949_E13	Peak_338949	.	-1	-1	.	0
chr4	131884000	131884600	338950_E11	Peak_338950	.	-1	-1	.	0
chr4	131884600	131884800	338951_E8	Peak_338951	.	-1	-1	.	0
chr4	131884800	131886000	338952_E7	Peak_338952	chr4	131885011	131885676	48384	665
chr4	131886000	131886200	338953_E8	Peak_338953	.	-1	-1	.	0
chr4	131886200	131886400	338954_E9	Peak_338954	.	-1	-1	.	0
chr4	131886400	131886800	338955_E11	Peak_338955	.	-1	-1	.	0
chr4	131886800	131887000	338956_E9	Peak_338956	.	-1	-1	.	0
chr4	131887000	131887600	338957_E10	Peak_338957	.	-1	-1	.	0
chr4	131887600	131888000	338958_E13	Peak_338958	.	-1	-1	.	0
chr4	131888000	131889600	338959_E11	Peak_338959	.	-1	-1	.	0
chr4	131889600	131893000	338960_E14	Peak_338960	.	-1	-1	.	0
chr4	131893000	131895000	338961_E13	Peak_338961	.	-1	-1	.	0
chr4	131895000	131895200	338962_E11	Peak_338962	.	-1	-1	.	0
chr4	131895200	131900200	338963_E13	Peak_338963	.	-1	-1	.	0
chr4	131900200	131900800	338964_E11	Peak_338964	.	-1	-1	.	0
chr4	131900800	131901200	338965_E8	Peak_338965	chr4	131901164	131901807	48386	36
chr4	131901200	131901600	338966_E7	Peak_338966	chr4	131901164	131901807	48386	400
chr4	131901600	131901800	338967_E5	Peak_338967	chr4	131901164	131901807	48386	200
chr4	131901800	131903600	338968_E13	Peak_338968	chr4	131901164	131901807	48386	7
chr4	131903600	131903800	338969_E5	Peak_338969	.	-1	-1	.	0
chr4	131903800	131906200	338970_E13	Peak_338970	.	-1	-1	.	0
chr4	131906200	131907200	338971_E14	Peak_338971	.	-1	-1	.	0
chr4	131907200	131907800	338972_E11	Peak_338972	.	-1	-1	.	0
chr4	131907800	131908400	338973_E9	Peak_338973	.	-1	-1	.	0
chr4	131908400	131908800	338974_E8	Peak_338974	.	-1	-1	.	0
chr4	131908800	131909600	338975_E7	Peak_338975	chr4	131909298	131909845	48387	302
chr4	131909600	131909800	338976_E6	Peak_338976	chr4	131909298	131909845	48387	200
chr4	131909800	131910200	338977_E9	Peak_338977	chr4	131909298	131909845	48387	45
chr4	131910200	131910800	338978_E6	Peak_338978	chr4	131910313	131910837	48388	487
chr4	131910800	131911400	338979_E9	Peak_338979	chr4	131910313	131910837	48388	37
chr4	131911400	131911600	338980_E6	Peak_338980	.	-1	-1	.	0
chr4	131911600	131912000	338981_E9	Peak_338981	.	-1	-1	.	0
chr4	131912000	131912600	338982_E6	Peak_338982	chr4	131912134	131912488	48389	354
chr4	131912600	131913200	338983_E9	Peak_338983	.	-1	-1	.	0
chr4	131913200	131913400	338984_E11	Peak_338984	.	-1	-1	.	0
chr4	131913400	131927400	338985_E14	Peak_338985	.	-1	-1	.	0
chr4	131927400	131930200	338986_E13	Peak_338986	.	-1	-1	.	0
chr4	131930200	131935400	338987_E14	Peak_338987	.	-1	-1	.	0
chr4	131935400	131936000	338988_E11	Peak_338988	.	-1	-1	.	0
chr4	131936000	131937000	338989_E13	Peak_338989	.	-1	-1	.	0
chr4	131937000	131937200	338990_E11	Peak_338990	.	-1	-1	.	0
chr4	131937200	131937600	338991_E9	Peak_338991	.	-1	-1	.	0
chr4	131937600	131940000	338992_E11	Peak_338992	.	-1	-1	.	0
chr4	131940000	131942600	338993_E13	Peak_338993	.	-1	-1	.	0
chr4	131942600	131942800	338994_E11	Peak_338994	.	-1	-1	.	0
chr4	131942800	131943200	338995_E9	Peak_338995	.	-1	-1	.	0
chr4	131943200	131944200	338996_E11	Peak_338996	.	-1	-1	.	0
chr4	131944200	131946400	338997_E13	Peak_338997	.	-1	-1	.	0
chr4	131946400	131947000	338998_E11	Peak_338998	.	-1	-1	.	0
chr4	131947000	131951000	338999_E13	Peak_338999	.	-1	-1	.	0
chr4	131951000	131951200	339000_E11	Peak_339000	.	-1	-1	.	0
chr4	131951200	131951400	339001_E13	Peak_339001	.	-1	-1	.	0
chr4	131951400	131952200	339002_E11	Peak_339002	.	-1	-1	.	0
chr4	131952200	131953000	339003_E13	Peak_339003	.	-1	-1	.	0
chr4	131953000	131954000	339004_E11	Peak_339004	.	-1	-1	.	0
chr4	131954000	131954200	339005_E6	Peak_339005	chr4	131954031	131954275	48390	169
chr4	131954200	131954600	339006_E9	Peak_339006	chr4	131954031	131954275	48390	75
chr4	131954600	131958200	339007_E11	Peak_339007	.	-1	-1	.	0
chr4	131958200	131960000	339008_E13	Peak_339008	.	-1	-1	.	0
chr4	131960000	131965600	339009_E11	Peak_339009	chr4	131962393	131962631	48391	238
chr4	131965600	131967400	339010_E9	Peak_339010	.	-1	-1	.	0
chr4	131967400	131968000	339011_E6	Peak_339011	chr4	131967485	131967898	48392	413
chr4	131968000	131968600	339012_E9	Peak_339012	.	-1	-1	.	0
chr4	131968600	131969000	339013_E10	Peak_339013	.	-1	-1	.	0
chr4	131969000	131970400	339014_E13	Peak_339014	.	-1	-1	.	0
chr4	131970400	131970600	339015_E11	Peak_339015	.	-1	-1	.	0
chr4	131970600	131971200	339016_E9	Peak_339016	.	-1	-1	.	0
chr4	131971200	131971400	339017_E6	Peak_339017	.	-1	-1	.	0
chr4	131971400	131971600	339018_E9	Peak_339018	.	-1	-1	.	0
chr4	131971600	131972600	339019_E6	Peak_339019	chr4	131971780	131972158	48393	378
chr4	131972600	131972800	339020_E9	Peak_339020	.	-1	-1	.	0
chr4	131972800	131973000	339021_E6	Peak_339021	.	-1	-1	.	0
chr4	131973000	131974400	339022_E9	Peak_339022	.	-1	-1	.	0
chr4	131974400	131974800	339023_E11	Peak_339023	.	-1	-1	.	0
chr4	131974800	131977400	339024_E9	Peak_339024	.	-1	-1	.	0
chr4	131977400	131977600	339025_E8	Peak_339025	chr4	131977586	131978797	48395	14
chr4	131977600	131979000	339026_E7	Peak_339026	chr4	131977586	131978797	48395	1197
chr4	131979000	131979800	339027_E10	Peak_339027	.	-1	-1	.	0
chr4	131979800	131983400	339028_E13	Peak_339028	.	-1	-1	.	0
chr4	131983400	131984200	339029_E11	Peak_339029	.	-1	-1	.	0
chr4	131984200	131984400	339030_E12	Peak_339030	.	-1	-1	.	0
chr4	131984400	131989000	339031_E1	Peak_339031	.	-1	-1	.	0
chr4	131989000	131989200	339032_E12	Peak_339032	.	-1	-1	.	0
chr4	131989200	131989400	339033_E13	Peak_339033	.	-1	-1	.	0
chr4	131989400	131992800	339034_E2	Peak_339034	.	-1	-1	.	0
chr4	131992800	131993200	339035_E13	Peak_339035	.	-1	-1	.	0
chr4	131993200	131993600	339036_E2	Peak_339036	.	-1	-1	.	0
chr4	131993600	131994200	339037_E8	Peak_339037	.	-1	-1	.	0
chr4	131994200	131994400	339038_E11	Peak_339038	.	-1	-1	.	0
chr4	131994400	132013000	339039_E13	Peak_339039	.	-1	-1	.	0
chr4	132013000	132017400	339040_E14	Peak_339040	.	-1	-1	.	0
chr4	132017400	132018800	339041_E11	Peak_339041	.	-1	-1	.	0
chr4	132018800	132019400	339042_E8	Peak_339042	.	-1	-1	.	0
chr4	132019400	132020200	339043_E7	Peak_339043	chr4	132019553	132020099	48396	546
chr4	132020200	132020400	339044_E8	Peak_339044	.	-1	-1	.	0
chr4	132020400	132020600	339045_E7	Peak_339045	.	-1	-1	.	0
chr4	132020600	132021400	339046_E10	Peak_339046	.	-1	-1	.	0
chr4	132021400	132023600	339047_E13	Peak_339047	.	-1	-1	.	0
chr4	132023600	132024200	339048_E10	Peak_339048	.	-1	-1	.	0
chr4	132024200	132024800	339049_E9	Peak_339049	.	-1	-1	.	0
chr4	132024800	132025200	339050_E10	Peak_339050	.	-1	-1	.	0
chr4	132025200	132025400	339051_E11	Peak_339051	.	-1	-1	.	0
chr4	132025400	132025600	339052_E9	Peak_339052	.	-1	-1	.	0
chr4	132025600	132026200	339053_E6	Peak_339053	.	-1	-1	.	0
chr4	132026200	132026800	339054_E9	Peak_339054	.	-1	-1	.	0
chr4	132026800	132027000	339055_E10	Peak_339055	.	-1	-1	.	0
chr4	132027000	132028400	339056_E13	Peak_339056	.	-1	-1	.	0
chr4	132028400	132029200	339057_E11	Peak_339057	.	-1	-1	.	0
chr4	132029200	132030000	339058_E10	Peak_339058	.	-1	-1	.	0
chr4	132030000	132030200	339059_E9	Peak_339059	.	-1	-1	.	0
chr4	132030200	132030400	339060_E6	Peak_339060	.	-1	-1	.	0
chr4	132030400	132030600	339061_E9	Peak_339061	chr4	132030557	132030944	48397	43
chr4	132030600	132031000	339062_E6	Peak_339062	chr4	132030557	132030944	48397	344
chr4	132031000	132031200	339063_E9	Peak_339063	.	-1	-1	.	0
chr4	132031200	132032600	339064_E11	Peak_339064	.	-1	-1	.	0
chr4	132032600	132038400	339065_E13	Peak_339065	.	-1	-1	.	0
chr4	132038400	132038600	339066_E11	Peak_339066	.	-1	-1	.	0
chr4	132038600	132038800	339067_E9	Peak_339067	.	-1	-1	.	0
chr4	132038800	132039600	339068_E6	Peak_339068	chr4	132038811	132039571	48398	760
chr4	132039600	132040800	339069_E9	Peak_339069	chr4	132040784	132041079	48399	16
chr4	132040800	132041200	339070_E6	Peak_339070	chr4	132040784	132041079	48399	279
chr4	132041200	132041600	339071_E9	Peak_339071	.	-1	-1	.	0
chr4	132041600	132042400	339072_E11	Peak_339072	.	-1	-1	.	0
chr4	132042400	132042800	339073_E9	Peak_339073	.	-1	-1	.	0
chr4	132042800	132043400	339074_E10	Peak_339074	.	-1	-1	.	0
chr4	132043400	132043600	339075_E11	Peak_339075	.	-1	-1	.	0
chr4	132043600	132044200	339076_E9	Peak_339076	.	-1	-1	.	0
chr4	132044200	132045000	339077_E6	Peak_339077	chr4	132044491	132044759	48400	268
chr4	132045000	132045200	339078_E9	Peak_339078	.	-1	-1	.	0
chr4	132045200	132046400	339079_E11	Peak_339079	.	-1	-1	.	0
chr4	132046400	132046800	339080_E9	Peak_339080	.	-1	-1	.	0
chr4	132046800	132047200	339081_E11	Peak_339081	.	-1	-1	.	0
chr4	132047200	132049200	339082_E6	Peak_339082	chr4	132047438	132049009	48401	1571
chr4	132049200	132049600	339083_E9	Peak_339083	.	-1	-1	.	0
chr4	132049600	132050000	339084_E11	Peak_339084	.	-1	-1	.	0
chr4	132050000	132054000	339085_E13	Peak_339085	.	-1	-1	.	0
chr4	132054000	132055800	339086_E14	Peak_339086	.	-1	-1	.	0
chr4	132055800	132058400	339087_E13	Peak_339087	.	-1	-1	.	0
chr4	132058400	132060000	339088_E11	Peak_339088	.	-1	-1	.	0
chr4	132060000	132060600	339089_E13	Peak_339089	.	-1	-1	.	0
chr4	132060600	132062000	339090_E11	Peak_339090	.	-1	-1	.	0
chr4	132062000	132063200	339091_E13	Peak_339091	.	-1	-1	.	0
chr4	132063200	132064800	339092_E11	Peak_339092	.	-1	-1	.	0
chr4	132064800	132065400	339093_E8	Peak_339093	.	-1	-1	.	0
chr4	132065400	132066400	339094_E7	Peak_339094	chr4	132065515	132066078	48402	563
chr4	132066400	132066800	339095_E5	Peak_339095	chr4	132066226	132066739	48403	339
chr4	132066800	132069400	339096_E10	Peak_339096	.	-1	-1	.	0
chr4	132069400	132069600	339097_E9	Peak_339097	.	-1	-1	.	0
chr4	132069600	132070200	339098_E6	Peak_339098	chr4	132069724	132070089	48404	365
chr4	132070200	132071400	339099_E7	Peak_339099	chr4	132070754	132071820	48405	646
chr4	132071400	132071600	339100_E5	Peak_339100	chr4	132070754	132071820	48405	200
chr4	132071600	132072000	339101_E6	Peak_339101	chr4	132070754	132071820	48405	220
chr4	132072000	132072200	339102_E9	Peak_339102	.	-1	-1	.	0
chr4	132072200	132073400	339103_E10	Peak_339103	.	-1	-1	.	0
chr4	132073400	132073600	339104_E9	Peak_339104	.	-1	-1	.	0
chr4	132073600	132074600	339105_E6	Peak_339105	chr4	132073676	132074366	48406	690
chr4	132074600	132075200	339106_E9	Peak_339106	.	-1	-1	.	0
chr4	132075200	132075400	339107_E6	Peak_339107	.	-1	-1	.	0
chr4	132075400	132075600	339108_E9	Peak_339108	.	-1	-1	.	0
chr4	132075600	132076000	339109_E11	Peak_339109	.	-1	-1	.	0
chr4	132076000	132085400	339110_E13	Peak_339110	.	-1	-1	.	0
chr4	132085400	132085600	339111_E11	Peak_339111	.	-1	-1	.	0
chr4	132085600	132085800	339112_E13	Peak_339112	.	-1	-1	.	0
chr4	132085800	132087800	339113_E11	Peak_339113	.	-1	-1	.	0
chr4	132087800	132088200	339114_E9	Peak_339114	.	-1	-1	.	0
chr4	132088200	132088600	339115_E11	Peak_339115	.	-1	-1	.	0
chr4	132088600	132088800	339116_E6	Peak_339116	chr4	132088674	132088802	48407	126
chr4	132088800	132090000	339117_E7	Peak_339117	chr4	132088918	132089955	48408	1037
chr4	132090000	132090200	339118_E9	Peak_339118	.	-1	-1	.	0
chr4	132090200	132090600	339119_E11	Peak_339119	.	-1	-1	.	0
chr4	132090600	132090800	339120_E6	Peak_339120	.	-1	-1	.	0
chr4	132090800	132091200	339121_E9	Peak_339121	.	-1	-1	.	0
chr4	132091200	132092200	339122_E7	Peak_339122	chr4	132091385	132092062	48409	677
chr4	132092200	132092400	339123_E8	Peak_339123	.	-1	-1	.	0
chr4	132092400	132093600	339124_E11	Peak_339124	.	-1	-1	.	0
chr4	132093600	132102800	339125_E14	Peak_339125	.	-1	-1	.	0
chr4	132102800	132103400	339126_E13	Peak_339126	.	-1	-1	.	0
chr4	132103400	132106400	339127_E14	Peak_339127	.	-1	-1	.	0
chr4	132106400	132108000	339128_E13	Peak_339128	.	-1	-1	.	0
chr4	132108000	132108800	339129_E14	Peak_339129	.	-1	-1	.	0
chr4	132108800	132119600	339130_E13	Peak_339130	.	-1	-1	.	0
chr4	132119600	132123600	339131_E10	Peak_339131	.	-1	-1	.	0
chr4	132123600	132126200	339132_E13	Peak_339132	.	-1	-1	.	0
chr4	132126200	132126600	339133_E11	Peak_339133	.	-1	-1	.	0
chr4	132126600	132127400	339134_E13	Peak_339134	.	-1	-1	.	0
chr4	132127400	132127600	339135_E5	Peak_339135	.	-1	-1	.	0
chr4	132127600	132129400	339136_E10	Peak_339136	.	-1	-1	.	0
chr4	132129400	132131000	339137_E13	Peak_339137	.	-1	-1	.	0
chr4	132131000	132131400	339138_E10	Peak_339138	.	-1	-1	.	0
chr4	132131400	132135000	339139_E2	Peak_339139	.	-1	-1	.	0
chr4	132135000	132137200	339140_E3	Peak_339140	.	-1	-1	.	0
chr4	132137200	132146600	339141_E2	Peak_339141	.	-1	-1	.	0
chr4	132146600	132147000	339142_E8	Peak_339142	.	-1	-1	.	0
chr4	132147000	132148600	339143_E9	Peak_339143	.	-1	-1	.	0
chr4	132148600	132148800	339144_E10	Peak_339144	.	-1	-1	.	0
chr4	132148800	132150000	339145_E13	Peak_339145	.	-1	-1	.	0
chr4	132150000	132150800	339146_E11	Peak_339146	.	-1	-1	.	0
chr4	132150800	132151200	339147_E9	Peak_339147	.	-1	-1	.	0
chr4	132151200	132151600	339148_E10	Peak_339148	.	-1	-1	.	0
chr4	132151600	132155800	339149_E13	Peak_339149	.	-1	-1	.	0
chr4	132155800	132156000	339150_E5	Peak_339150	chr4	132155852	132155962	48410	110
chr4	132156000	132156400	339151_E10	Peak_339151	.	-1	-1	.	0
chr4	132156400	132159600	339152_E13	Peak_339152	.	-1	-1	.	0
chr4	132159600	132161600	339153_E2	Peak_339153	.	-1	-1	.	0
chr4	132161600	132161800	339154_E12	Peak_339154	.	-1	-1	.	0
chr4	132161800	132162200	339155_E5	Peak_339155	chr4	132161860	132162051	48411	191
chr4	132162200	132166200	339156_E13	Peak_339156	.	-1	-1	.	0
chr4	132166200	132166400	339157_E11	Peak_339157	.	-1	-1	.	0
chr4	132166400	132166800	339158_E9	Peak_339158	.	-1	-1	.	0
chr4	132166800	132167200	339159_E11	Peak_339159	.	-1	-1	.	0
chr4	132167200	132191600	339160_E2	Peak_339160	.	-1	-1	.	0
chr4	132191600	132193200	339161_E13	Peak_339161	.	-1	-1	.	0
chr4	132193200	132193400	339162_E5	Peak_339162	.	-1	-1	.	0
chr4	132193400	132194400	339163_E13	Peak_339163	.	-1	-1	.	0
chr4	132194400	132194600	339164_E10	Peak_339164	.	-1	-1	.	0
chr4	132194600	132195600	339165_E7	Peak_339165	chr4	132194673	132195301	48412	628
chr4	132195600	132195800	339166_E8	Peak_339166	.	-1	-1	.	0
chr4	132195800	132196000	339167_E9	Peak_339167	.	-1	-1	.	0
chr4	132196000	132196800	339168_E11	Peak_339168	.	-1	-1	.	0
chr4	132196800	132203200	339169_E13	Peak_339169	.	-1	-1	.	0
chr4	132203200	132207400	339170_E11	Peak_339170	.	-1	-1	.	0
chr4	132207400	132208000	339171_E13	Peak_339171	.	-1	-1	.	0
chr4	132208000	132208200	339172_E11	Peak_339172	.	-1	-1	.	0
chr4	132208200	132208600	339173_E10	Peak_339173	.	-1	-1	.	0
chr4	132208600	132208800	339174_E9	Peak_339174	.	-1	-1	.	0
chr4	132208800	132209200	339175_E6	Peak_339175	chr4	132208866	132209071	48413	205
chr4	132209200	132209400	339176_E10	Peak_339176	.	-1	-1	.	0
chr4	132209400	132212800	339177_E13	Peak_339177	.	-1	-1	.	0
chr4	132212800	132230800	339178_E14	Peak_339178	.	-1	-1	.	0
chr4	132230800	132235000	339179_E13	Peak_339179	.	-1	-1	.	0
chr4	132235000	132239000	339180_E14	Peak_339180	.	-1	-1	.	0
chr4	132239000	132241200	339181_E13	Peak_339181	.	-1	-1	.	0
chr4	132241200	132241400	339182_E14	Peak_339182	.	-1	-1	.	0
chr4	132241400	132243800	339183_E13	Peak_339183	.	-1	-1	.	0
chr4	132243800	132246800	339184_E14	Peak_339184	.	-1	-1	.	0
chr4	132246800	132248800	339185_E13	Peak_339185	.	-1	-1	.	0
chr4	132248800	132271600	339186_E14	Peak_339186	.	-1	-1	.	0
chr4	132271600	132273200	339187_E13	Peak_339187	.	-1	-1	.	0
chr4	132273200	132274800	339188_E14	Peak_339188	.	-1	-1	.	0
chr4	132274800	132276800	339189_E13	Peak_339189	.	-1	-1	.	0
chr4	132276800	132277400	339190_E14	Peak_339190	.	-1	-1	.	0
chr4	132277400	132281000	339191_E13	Peak_339191	.	-1	-1	.	0
chr4	132281000	132281200	339192_E14	Peak_339192	.	-1	-1	.	0
chr4	132281200	132281600	339193_E11	Peak_339193	.	-1	-1	.	0
chr4	132281600	132283000	339194_E13	Peak_339194	.	-1	-1	.	0
chr4	132283000	132284400	339195_E14	Peak_339195	.	-1	-1	.	0
chr4	132284400	132286800	339196_E13	Peak_339196	.	-1	-1	.	0
chr4	132286800	132287800	339197_E11	Peak_339197	.	-1	-1	.	0
chr4	132287800	132288000	339198_E8	Peak_339198	.	-1	-1	.	0
chr4	132288000	132288400	339199_E7	Peak_339199	chr4	132288128	132288648	48414	272
chr4	132288400	132288600	339200_E5	Peak_339200	chr4	132288128	132288648	48414	200
chr4	132288600	132288800	339201_E6	Peak_339201	chr4	132288128	132288648	48414	48
chr4	132288800	132289000	339202_E9	Peak_339202	.	-1	-1	.	0
chr4	132289000	132289200	339203_E10	Peak_339203	.	-1	-1	.	0
chr4	132289200	132289800	339204_E5	Peak_339204	chr4	132289288	132289511	48415	223
chr4	132289800	132290000	339205_E10	Peak_339205	.	-1	-1	.	0
chr4	132290000	132290200	339206_E9	Peak_339206	.	-1	-1	.	0
chr4	132290200	132291800	339207_E11	Peak_339207	.	-1	-1	.	0
chr4	132291800	132292400	339208_E6	Peak_339208	chr4	132291873	132292144	48416	271
chr4	132292400	132292600	339209_E9	Peak_339209	.	-1	-1	.	0
chr4	132292600	132292800	339210_E10	Peak_339210	.	-1	-1	.	0
chr4	132292800	132303000	339211_E13	Peak_339211	.	-1	-1	.	0
chr4	132303000	132303200	339212_E9	Peak_339212	.	-1	-1	.	0
chr4	132303200	132303400	339213_E8	Peak_339213	.	-1	-1	.	0
chr4	132303400	132304200	339214_E7	Peak_339214	chr4	132303622	132304179	48417	557
chr4	132304200	132305000	339215_E9	Peak_339215	.	-1	-1	.	0
chr4	132305000	132305400	339216_E10	Peak_339216	.	-1	-1	.	0
chr4	132305400	132311000	339217_E2	Peak_339217	.	-1	-1	.	0
chr4	132311000	132312400	339218_E1	Peak_339218	.	-1	-1	.	0
chr4	132312400	132313200	339219_E12	Peak_339219	.	-1	-1	.	0
chr4	132313200	132315400	339220_E1	Peak_339220	.	-1	-1	.	0
chr4	132315400	132315600	339221_E12	Peak_339221	.	-1	-1	.	0
chr4	132315600	132315800	339222_E1	Peak_339222	.	-1	-1	.	0
chr4	132315800	132316200	339223_E10	Peak_339223	.	-1	-1	.	0
chr4	132316200	132316600	339224_E6	Peak_339224	.	-1	-1	.	0
chr4	132316600	132316800	339225_E9	Peak_339225	.	-1	-1	.	0
chr4	132316800	132317000	339226_E11	Peak_339226	.	-1	-1	.	0
chr4	132317000	132323200	339227_E13	Peak_339227	.	-1	-1	.	0
chr4	132323200	132323400	339228_E11	Peak_339228	.	-1	-1	.	0
chr4	132323400	132323800	339229_E8	Peak_339229	.	-1	-1	.	0
chr4	132323800	132324000	339230_E7	Peak_339230	chr4	132323852	132324462	48418	148
chr4	132324000	132324200	339231_E5	Peak_339231	chr4	132323852	132324462	48418	200
chr4	132324200	132324800	339232_E7	Peak_339232	chr4	132323852	132324462	48418	262
chr4	132324800	132325000	339233_E8	Peak_339233	.	-1	-1	.	0
chr4	132325000	132325800	339234_E11	Peak_339234	.	-1	-1	.	0
chr4	132325800	132326600	339235_E13	Peak_339235	.	-1	-1	.	0
chr4	132326600	132328400	339236_E14	Peak_339236	.	-1	-1	.	0
chr4	132328400	132329600	339237_E13	Peak_339237	.	-1	-1	.	0
chr4	132329600	132335400	339238_E14	Peak_339238	.	-1	-1	.	0
chr4	132335400	132341200	339239_E13	Peak_339239	.	-1	-1	.	0
chr4	132341200	132345400	339240_E2	Peak_339240	.	-1	-1	.	0
chr4	132345400	132350400	339241_E1	Peak_339241	.	-1	-1	.	0
chr4	132350400	132352800	339242_E12	Peak_339242	.	-1	-1	.	0
chr4	132352800	132353600	339243_E1	Peak_339243	.	-1	-1	.	0
chr4	132353600	132354400	339244_E12	Peak_339244	.	-1	-1	.	0
chr4	132354400	132360600	339245_E13	Peak_339245	.	-1	-1	.	0
chr4	132360600	132361000	339246_E10	Peak_339246	.	-1	-1	.	0
chr4	132361000	132361400	339247_E11	Peak_339247	.	-1	-1	.	0
chr4	132361400	132364800	339248_E13	Peak_339248	.	-1	-1	.	0
chr4	132364800	132365000	339249_E10	Peak_339249	.	-1	-1	.	0
chr4	132365000	132379400	339250_E13	Peak_339250	.	-1	-1	.	0
chr4	132379400	132380400	339251_E5	Peak_339251	.	-1	-1	.	0
chr4	132380400	132382200	339252_E13	Peak_339252	.	-1	-1	.	0
chr4	132382200	132387600	339253_E14	Peak_339253	.	-1	-1	.	0
chr4	132387600	132388200	339254_E13	Peak_339254	.	-1	-1	.	0
chr4	132388200	132391000	339255_E14	Peak_339255	.	-1	-1	.	0
chr4	132391000	132392800	339256_E13	Peak_339256	.	-1	-1	.	0
chr4	132392800	132393200	339257_E14	Peak_339257	.	-1	-1	.	0
chr4	132393200	132394800	339258_E13	Peak_339258	.	-1	-1	.	0
chr4	132394800	132395600	339259_E14	Peak_339259	.	-1	-1	.	0
chr4	132395600	132397600	339260_E13	Peak_339260	.	-1	-1	.	0
chr4	132397600	132398200	339261_E11	Peak_339261	.	-1	-1	.	0
chr4	132398200	132398800	339262_E8	Peak_339262	.	-1	-1	.	0
chr4	132398800	132399600	339263_E7	Peak_339263	chr4	132398946	132399370	48419	424
chr4	132399600	132399800	339264_E5	Peak_339264	.	-1	-1	.	0
chr4	132399800	132407800	339265_E13	Peak_339265	.	-1	-1	.	0
chr4	132407800	132419000	339266_E14	Peak_339266	.	-1	-1	.	0
chr4	132419000	132419400	339267_E11	Peak_339267	.	-1	-1	.	0
chr4	132419400	132420400	339268_E13	Peak_339268	.	-1	-1	.	0
chr4	132420400	132427600	339269_E14	Peak_339269	.	-1	-1	.	0
chr4	132427600	132429400	339270_E13	Peak_339270	.	-1	-1	.	0
chr4	132429400	132432600	339271_E11	Peak_339271	.	-1	-1	.	0
chr4	132432600	132437000	339272_E13	Peak_339272	.	-1	-1	.	0
chr4	132437000	132439200	339273_E11	Peak_339273	.	-1	-1	.	0
chr4	132439200	132439400	339274_E9	Peak_339274	.	-1	-1	.	0
chr4	132439400	132439600	339275_E8	Peak_339275	.	-1	-1	.	0
chr4	132439600	132440800	339276_E7	Peak_339276	chr4	132439815	132440800	48420	985
chr4	132440800	132441000	339277_E8	Peak_339277	.	-1	-1	.	0
chr4	132441000	132441400	339278_E11	Peak_339278	.	-1	-1	.	0
chr4	132441400	132448400	339279_E2	Peak_339279	.	-1	-1	.	0
chr4	132448400	132453600	339280_E1	Peak_339280	.	-1	-1	.	0
chr4	132453600	132454200	339281_E12	Peak_339281	.	-1	-1	.	0
chr4	132454200	132457200	339282_E13	Peak_339282	.	-1	-1	.	0
chr4	132457200	132460200	339283_E14	Peak_339283	.	-1	-1	.	0
chr4	132460200	132460400	339284_E11	Peak_339284	.	-1	-1	.	0
chr4	132460400	132460600	339285_E9	Peak_339285	.	-1	-1	.	0
chr4	132460600	132460800	339286_E11	Peak_339286	.	-1	-1	.	0
chr4	132460800	132461000	339287_E6	Peak_339287	.	-1	-1	.	0
chr4	132461000	132462000	339288_E9	Peak_339288	.	-1	-1	.	0
chr4	132462000	132462200	339289_E6	Peak_339289	.	-1	-1	.	0
chr4	132462200	132462800	339290_E11	Peak_339290	.	-1	-1	.	0
chr4	132462800	132476200	339291_E14	Peak_339291	.	-1	-1	.	0
chr4	132476200	132477200	339292_E13	Peak_339292	.	-1	-1	.	0
chr4	132477200	132477600	339293_E11	Peak_339293	.	-1	-1	.	0
chr4	132477600	132477800	339294_E8	Peak_339294	.	-1	-1	.	0
chr4	132477800	132478400	339295_E7	Peak_339295	chr4	132478008	132479089	48421	392
chr4	132478400	132478800	339296_E5	Peak_339296	chr4	132478008	132479089	48421	400
chr4	132478800	132479000	339297_E7	Peak_339297	chr4	132478008	132479089	48421	200
chr4	132479000	132479200	339298_E8	Peak_339298	chr4	132478008	132479089	48421	89
chr4	132479200	132480600	339299_E11	Peak_339299	.	-1	-1	.	0
chr4	132480600	132486000	339300_E13	Peak_339300	.	-1	-1	.	0
chr4	132486000	132487200	339301_E12	Peak_339301	.	-1	-1	.	0
chr4	132487200	132490200	339302_E1	Peak_339302	.	-1	-1	.	0
chr4	132490200	132491200	339303_E12	Peak_339303	.	-1	-1	.	0
chr4	132491200	132495400	339304_E1	Peak_339304	.	-1	-1	.	0
chr4	132495400	132496000	339305_E12	Peak_339305	.	-1	-1	.	0
chr4	132496000	132496200	339306_E1	Peak_339306	.	-1	-1	.	0
chr4	132496200	132496800	339307_E12	Peak_339307	.	-1	-1	.	0
chr4	132496800	132499000	339308_E13	Peak_339308	chr4	132498997	132499205	48422	3
chr4	132499000	132499200	339309_E5	Peak_339309	chr4	132498997	132499205	48422	200
chr4	132499200	132499800	339310_E10	Peak_339310	chr4	132498997	132499205	48422	5
chr4	132499800	132500000	339311_E9	Peak_339311	.	-1	-1	.	0
chr4	132500000	132500400	339312_E6	Peak_339312	chr4	132500187	132500407	48423	213
chr4	132500400	132500600	339313_E9	Peak_339313	chr4	132500187	132500407	48423	7
chr4	132500600	132503200	339314_E6	Peak_339314	chr4	132500740	132501829	48424	1089
chr4	132503200	132503400	339315_E9	Peak_339315	.	-1	-1	.	0
chr4	132503400	132504000	339316_E6	Peak_339316	.	-1	-1	.	0
chr4	132504000	132504600	339317_E9	Peak_339317	.	-1	-1	.	0
chr4	132504600	132504800	339318_E6	Peak_339318	.	-1	-1	.	0
chr4	132504800	132505600	339319_E9	Peak_339319	.	-1	-1	.	0
chr4	132505600	132506000	339320_E11	Peak_339320	.	-1	-1	.	0
chr4	132506000	132509200	339321_E13	Peak_339321	.	-1	-1	.	0
chr4	132509200	132509600	339322_E11	Peak_339322	.	-1	-1	.	0
chr4	132509600	132511200	339323_E13	Peak_339323	.	-1	-1	.	0
chr4	132511200	132511600	339324_E11	Peak_339324	.	-1	-1	.	0
chr4	132511600	132514600	339325_E13	Peak_339325	.	-1	-1	.	0
chr4	132514600	132514800	339326_E9	Peak_339326	.	-1	-1	.	0
chr4	132514800	132517600	339327_E6	Peak_339327	.	-1	-1	.	0
chr4	132517600	132519800	339328_E10	Peak_339328	.	-1	-1	.	0
chr4	132519800	132524200	339329_E13	Peak_339329	.	-1	-1	.	0
chr4	132524200	132525000	339330_E11	Peak_339330	.	-1	-1	.	0
chr4	132525000	132528400	339331_E13	Peak_339331	.	-1	-1	.	0
chr4	132528400	132529400	339332_E11	Peak_339332	.	-1	-1	.	0
chr4	132529400	132529800	339333_E9	Peak_339333	.	-1	-1	.	0
chr4	132529800	132530000	339334_E6	Peak_339334	.	-1	-1	.	0
chr4	132530000	132530400	339335_E7	Peak_339335	.	-1	-1	.	0
chr4	132530400	132530600	339336_E8	Peak_339336	.	-1	-1	.	0
chr4	132530600	132531200	339337_E7	Peak_339337	chr4	132530699	132531339	48428	501
chr4	132531200	132531400	339338_E6	Peak_339338	chr4	132530699	132531339	48428	139
chr4	132531400	132533400	339339_E9	Peak_339339	.	-1	-1	.	0
chr4	132533400	132533600	339340_E6	Peak_339340	chr4	132533405	132533617	48429	195
chr4	132533600	132533800	339341_E7	Peak_339341	chr4	132533405	132533617	48429	17
chr4	132533800	132534000	339342_E8	Peak_339342	.	-1	-1	.	0
chr4	132534000	132534600	339343_E9	Peak_339343	.	-1	-1	.	0
chr4	132534600	132534800	339344_E6	Peak_339344	chr4	132534707	132534970	48430	93
chr4	132534800	132535000	339345_E9	Peak_339345	chr4	132534707	132534970	48430	170
chr4	132535000	132535600	339346_E6	Peak_339346	chr4	132535141	132535508	48431	367
chr4	132535600	132535800	339347_E10	Peak_339347	.	-1	-1	.	0
chr4	132535800	132537800	339348_E13	Peak_339348	.	-1	-1	.	0
chr4	132537800	132539000	339349_E10	Peak_339349	.	-1	-1	.	0
chr4	132539000	132547000	339350_E13	Peak_339350	.	-1	-1	.	0
chr4	132547000	132547400	339351_E11	Peak_339351	.	-1	-1	.	0
chr4	132547400	132548400	339352_E13	Peak_339352	.	-1	-1	.	0
chr4	132548400	132549600	339353_E11	Peak_339353	.	-1	-1	.	0
chr4	132549600	132551800	339354_E13	Peak_339354	.	-1	-1	.	0
chr4	132551800	132552200	339355_E11	Peak_339355	.	-1	-1	.	0
chr4	132552200	132553000	339356_E13	Peak_339356	.	-1	-1	.	0
chr4	132553000	132554400	339357_E11	Peak_339357	.	-1	-1	.	0
chr4	132554400	132555800	339358_E13	Peak_339358	.	-1	-1	.	0
chr4	132555800	132556200	339359_E5	Peak_339359	.	-1	-1	.	0
chr4	132556200	132557200	339360_E13	Peak_339360	.	-1	-1	.	0
chr4	132557200	132558000	339361_E11	Peak_339361	.	-1	-1	.	0
chr4	132558000	132558400	339362_E9	Peak_339362	.	-1	-1	.	0
chr4	132558400	132560400	339363_E11	Peak_339363	.	-1	-1	.	0
chr4	132560400	132560600	339364_E9	Peak_339364	.	-1	-1	.	0
chr4	132560600	132560800	339365_E6	Peak_339365	.	-1	-1	.	0
chr4	132560800	132561000	339366_E10	Peak_339366	.	-1	-1	.	0
chr4	132561000	132561200	339367_E11	Peak_339367	.	-1	-1	.	0
chr4	132561200	132562000	339368_E5	Peak_339368	chr4	132561289	132561448	48432	159
chr4	132562000	132562600	339369_E10	Peak_339369	.	-1	-1	.	0
chr4	132562600	132563400	339370_E9	Peak_339370	.	-1	-1	.	0
chr4	132563400	132564200	339371_E7	Peak_339371	chr4	132563564	132564445	48433	636
chr4	132564200	132564600	339372_E6	Peak_339372	chr4	132563564	132564445	48433	245
chr4	132564600	132565000	339373_E9	Peak_339373	.	-1	-1	.	0
chr4	132565000	132565400	339374_E6	Peak_339374	chr4	132565166	132565367	48434	201
chr4	132565400	132566200	339375_E5	Peak_339375	.	-1	-1	.	0
chr4	132566200	132566400	339376_E10	Peak_339376	.	-1	-1	.	0
chr4	132566400	132566600	339377_E9	Peak_339377	.	-1	-1	.	0
chr4	132566600	132567000	339378_E8	Peak_339378	.	-1	-1	.	0
chr4	132567000	132569600	339379_E7	Peak_339379	chr4	132567146	132568356	48435	1210
chr4	132569600	132569800	339380_E5	Peak_339380	chr4	132568607	132569964	48436	200
chr4	132569800	132570400	339381_E6	Peak_339381	chr4	132570089	132570356	48437	267
chr4	132570400	132570600	339382_E9	Peak_339382	.	-1	-1	.	0
chr4	132570600	132584400	339383_E11	Peak_339383	chr4	132573163	132573414	48438	251
chr4	132584400	132584800	339384_E9	Peak_339384	.	-1	-1	.	0
chr4	132584800	132585200	339385_E6	Peak_339385	chr4	132584892	132585075	48440	183
chr4	132585200	132585800	339386_E9	Peak_339386	.	-1	-1	.	0
chr4	132585800	132590200	339387_E11	Peak_339387	.	-1	-1	.	0
chr4	132590200	132590400	339388_E9	Peak_339388	.	-1	-1	.	0
chr4	132590400	132590800	339389_E6	Peak_339389	.	-1	-1	.	0
chr4	132590800	132591200	339390_E11	Peak_339390	.	-1	-1	.	0
chr4	132591200	132591400	339391_E8	Peak_339391	.	-1	-1	.	0
chr4	132591400	132591600	339392_E6	Peak_339392	chr4	132591494	132591683	48441	106
chr4	132591600	132594400	339393_E11	Peak_339393	chr4	132591494	132591683	48441	83
chr4	132594400	132595000	339394_E6	Peak_339394	.	-1	-1	.	0
chr4	132595000	132605600	339395_E11	Peak_339395	.	-1	-1	.	0
chr4	132605600	132606800	339396_E6	Peak_339396	chr4	132606104	132606735	48442	631
chr4	132606800	132607200	339397_E11	Peak_339397	.	-1	-1	.	0
chr4	132607200	132607400	339398_E9	Peak_339398	.	-1	-1	.	0
chr4	132607400	132607600	339399_E6	Peak_339399	.	-1	-1	.	0
chr4	132607600	132610000	339400_E11	Peak_339400	.	-1	-1	.	0
chr4	132610000	132610800	339401_E13	Peak_339401	.	-1	-1	.	0
chr4	132610800	132611200	339402_E11	Peak_339402	.	-1	-1	.	0
chr4	132611200	132612800	339403_E6	Peak_339403	chr4	132611362	132612778	48443	1416
chr4	132612800	132613200	339404_E9	Peak_339404	.	-1	-1	.	0
chr4	132613200	132614200	339405_E6	Peak_339405	chr4	132613280	132614001	48444	721
chr4	132614200	132614600	339406_E9	Peak_339406	.	-1	-1	.	0
chr4	132614600	132615800	339407_E11	Peak_339407	.	-1	-1	.	0
chr4	132615800	132617600	339408_E13	Peak_339408	.	-1	-1	.	0
chr4	132617600	132619000	339409_E5	Peak_339409	chr4	132618242	132618605	48445	363
chr4	132619000	132620800	339410_E6	Peak_339410	chr4	132619604	132620516	48447	912
chr4	132620800	132622000	339411_E11	Peak_339411	chr4	132621566	132621979	48448	413
chr4	132622000	132622800	339412_E13	Peak_339412	.	-1	-1	.	0
chr4	132622800	132623400	339413_E11	Peak_339413	.	-1	-1	.	0
chr4	132623400	132624400	339414_E13	Peak_339414	.	-1	-1	.	0
chr4	132624400	132626200	339415_E11	Peak_339415	.	-1	-1	.	0
chr4	132626200	132629800	339416_E13	Peak_339416	.	-1	-1	.	0
chr4	132629800	132631000	339417_E11	Peak_339417	.	-1	-1	.	0
chr4	132631000	132634600	339418_E13	Peak_339418	.	-1	-1	.	0
chr4	132634600	132635400	339419_E11	Peak_339419	.	-1	-1	.	0
chr4	132635400	132639800	339420_E13	Peak_339420	.	-1	-1	.	0
chr4	132639800	132640200	339421_E11	Peak_339421	.	-1	-1	.	0
chr4	132640200	132641600	339422_E6	Peak_339422	chr4	132640238	132640714	48449	476
chr4	132641600	132644200	339423_E11	Peak_339423	.	-1	-1	.	0
chr4	132644200	132645000	339424_E13	Peak_339424	.	-1	-1	.	0
chr4	132645000	132646200	339425_E11	Peak_339425	.	-1	-1	.	0
chr4	132646200	132646600	339426_E9	Peak_339426	chr4	132646578	132647167	48451	22
chr4	132646600	132646800	339427_E6	Peak_339427	chr4	132646578	132647167	48451	200
chr4	132646800	132647400	339428_E7	Peak_339428	chr4	132646578	132647167	48451	367
chr4	132647400	132647600	339429_E8	Peak_339429	.	-1	-1	.	0
chr4	132647600	132647800	339430_E9	Peak_339430	.	-1	-1	.	0
chr4	132647800	132648200	339431_E11	Peak_339431	.	-1	-1	.	0
chr4	132648200	132648800	339432_E6	Peak_339432	chr4	132648493	132648710	48452	217
chr4	132648800	132649400	339433_E9	Peak_339433	.	-1	-1	.	0
chr4	132649400	132649600	339434_E6	Peak_339434	.	-1	-1	.	0
chr4	132649600	132650200	339435_E9	Peak_339435	.	-1	-1	.	0
chr4	132650200	132650400	339436_E6	Peak_339436	.	-1	-1	.	0
chr4	132650400	132650800	339437_E9	Peak_339437	.	-1	-1	.	0
chr4	132650800	132651000	339438_E8	Peak_339438	chr4	132650875	132651750	48453	125
chr4	132651000	132651800	339439_E7	Peak_339439	chr4	132650875	132651750	48453	750
chr4	132651800	132652000	339440_E9	Peak_339440	.	-1	-1	.	0
chr4	132652000	132657600	339441_E13	Peak_339441	.	-1	-1	.	0
chr4	132657600	132657800	339442_E9	Peak_339442	.	-1	-1	.	0
chr4	132657800	132658000	339443_E6	Peak_339443	.	-1	-1	.	0
chr4	132658000	132658600	339444_E10	Peak_339444	.	-1	-1	.	0
chr4	132658600	132659200	339445_E9	Peak_339445	.	-1	-1	.	0
chr4	132659200	132660400	339446_E7	Peak_339446	chr4	132659334	132660341	48454	1007
chr4	132660400	132660600	339447_E9	Peak_339447	.	-1	-1	.	0
chr4	132660600	132663200	339448_E13	Peak_339448	.	-1	-1	.	0
chr4	132663200	132664400	339449_E10	Peak_339449	.	-1	-1	.	0
chr4	132664400	132665000	339450_E9	Peak_339450	.	-1	-1	.	0
chr4	132665000	132665600	339451_E10	Peak_339451	.	-1	-1	.	0
chr4	132665600	132666400	339452_E11	Peak_339452	.	-1	-1	.	0
chr4	132666400	132672000	339453_E13	Peak_339453	.	-1	-1	.	0
chr4	132672000	132672200	339454_E11	Peak_339454	.	-1	-1	.	0
chr4	132672200	132672600	339455_E9	Peak_339455	.	-1	-1	.	0
chr4	132672600	132673000	339456_E10	Peak_339456	.	-1	-1	.	0
chr4	132673000	132674400	339457_E5	Peak_339457	chr4	132673098	132674346	48455	1248
chr4	132674400	132675200	339458_E10	Peak_339458	.	-1	-1	.	0
chr4	132675200	132683000	339459_E13	Peak_339459	.	-1	-1	.	0
chr4	132683000	132683400	339460_E11	Peak_339460	.	-1	-1	.	0
chr4	132683400	132684400	339461_E13	Peak_339461	.	-1	-1	.	0
chr4	132684400	132685000	339462_E11	Peak_339462	.	-1	-1	.	0
chr4	132685000	132685400	339463_E9	Peak_339463	.	-1	-1	.	0
chr4	132685400	132685600	339464_E8	Peak_339464	.	-1	-1	.	0
chr4	132685600	132687400	339465_E7	Peak_339465	chr4	132685800	132687318	48456	1518
chr4	132687400	132687800	339466_E8	Peak_339466	.	-1	-1	.	0
chr4	132687800	132688000	339467_E7	Peak_339467	chr4	132687963	132688267	48457	37
chr4	132688000	132688400	339468_E6	Peak_339468	chr4	132687963	132688267	48457	267
chr4	132688400	132688800	339469_E9	Peak_339469	.	-1	-1	.	0
chr4	132688800	132689000	339470_E6	Peak_339470	.	-1	-1	.	0
chr4	132689000	132689200	339471_E9	Peak_339471	.	-1	-1	.	0
chr4	132689200	132693600	339472_E11	Peak_339472	.	-1	-1	.	0
chr4	132693600	132695000	339473_E13	Peak_339473	.	-1	-1	.	0
chr4	132695000	132695400	339474_E11	Peak_339474	.	-1	-1	.	0
chr4	132695400	132695600	339475_E13	Peak_339475	.	-1	-1	.	0
chr4	132695600	132696200	339476_E11	Peak_339476	.	-1	-1	.	0
chr4	132696200	132698200	339477_E13	Peak_339477	.	-1	-1	.	0
chr4	132698200	132701200	339478_E11	Peak_339478	.	-1	-1	.	0
chr4	132701200	132704400	339479_E13	Peak_339479	.	-1	-1	.	0
chr4	132704400	132704800	339480_E11	Peak_339480	.	-1	-1	.	0
chr4	132704800	132705600	339481_E13	Peak_339481	.	-1	-1	.	0
chr4	132705600	132706200	339482_E11	Peak_339482	.	-1	-1	.	0
chr4	132706200	132707000	339483_E13	Peak_339483	.	-1	-1	.	0
chr4	132707000	132710400	339484_E11	Peak_339484	.	-1	-1	.	0
chr4	132710400	132711600	339485_E13	Peak_339485	.	-1	-1	.	0
chr4	132711600	132712600	339486_E11	Peak_339486	.	-1	-1	.	0
chr4	132712600	132714400	339487_E13	Peak_339487	.	-1	-1	.	0
chr4	132714400	132714600	339488_E11	Peak_339488	.	-1	-1	.	0
chr4	132714600	132715000	339489_E9	Peak_339489	.	-1	-1	.	0
chr4	132715000	132715200	339490_E6	Peak_339490	.	-1	-1	.	0
chr4	132715200	132717200	339491_E11	Peak_339491	.	-1	-1	.	0
chr4	132717200	132718400	339492_E13	Peak_339492	.	-1	-1	.	0
chr4	132718400	132718600	339493_E11	Peak_339493	.	-1	-1	.	0
chr4	132718600	132719200	339494_E9	Peak_339494	.	-1	-1	.	0
chr4	132719200	132719600	339495_E10	Peak_339495	.	-1	-1	.	0
chr4	132719600	132720000	339496_E9	Peak_339496	.	-1	-1	.	0
chr4	132720000	132720400	339497_E6	Peak_339497	.	-1	-1	.	0
chr4	132720400	132722200	339498_E11	Peak_339498	.	-1	-1	.	0
chr4	132722200	132722600	339499_E9	Peak_339499	.	-1	-1	.	0
chr4	132722600	132723000	339500_E11	Peak_339500	.	-1	-1	.	0
chr4	132723000	132723800	339501_E9	Peak_339501	.	-1	-1	.	0
chr4	132723800	132725200	339502_E10	Peak_339502	.	-1	-1	.	0
chr4	132725200	132725400	339503_E9	Peak_339503	.	-1	-1	.	0
chr4	132725400	132725800	339504_E6	Peak_339504	.	-1	-1	.	0
chr4	132725800	132726000	339505_E9	Peak_339505	.	-1	-1	.	0
chr4	132726000	132730200	339506_E11	Peak_339506	chr4	132726128	132726259	48458	131
chr4	132730200	132730800	339507_E9	Peak_339507	.	-1	-1	.	0
chr4	132730800	132731200	339508_E11	Peak_339508	.	-1	-1	.	0
chr4	132731200	132732000	339509_E9	Peak_339509	.	-1	-1	.	0
chr4	132732000	132735000	339510_E11	Peak_339510	.	-1	-1	.	0
chr4	132735000	132735400	339511_E13	Peak_339511	.	-1	-1	.	0
chr4	132735400	132736000	339512_E11	Peak_339512	.	-1	-1	.	0
chr4	132736000	132736800	339513_E13	Peak_339513	.	-1	-1	.	0
chr4	132736800	132738200	339514_E14	Peak_339514	.	-1	-1	.	0
chr4	132738200	132738600	339515_E13	Peak_339515	.	-1	-1	.	0
chr4	132738600	132741400	339516_E11	Peak_339516	.	-1	-1	.	0
chr4	132741400	132741600	339517_E13	Peak_339517	.	-1	-1	.	0
chr4	132741600	132746400	339518_E14	Peak_339518	.	-1	-1	.	0
chr4	132746400	132748000	339519_E13	Peak_339519	.	-1	-1	.	0
chr4	132748000	132750000	339520_E14	Peak_339520	.	-1	-1	.	0
chr4	132750000	132750600	339521_E13	Peak_339521	.	-1	-1	.	0
chr4	132750600	132750800	339522_E11	Peak_339522	.	-1	-1	.	0
chr4	132750800	132751400	339523_E13	Peak_339523	.	-1	-1	.	0
chr4	132751400	132752800	339524_E14	Peak_339524	.	-1	-1	.	0
chr4	132752800	132755000	339525_E11	Peak_339525	.	-1	-1	.	0
chr4	132755000	132756600	339526_E13	Peak_339526	.	-1	-1	.	0
chr4	132756600	132757800	339527_E11	Peak_339527	chr4	132757160	132757354	48459	194
chr4	132757800	132760400	339528_E13	Peak_339528	.	-1	-1	.	0
chr4	132760400	132761000	339529_E12	Peak_339529	.	-1	-1	.	0
chr4	132761000	132765200	339530_E1	Peak_339530	.	-1	-1	.	0
chr4	132765200	132769400	339531_E12	Peak_339531	chr4	132767785	132767968	48460	183
chr4	132769400	132772000	339532_E1	Peak_339532	.	-1	-1	.	0
chr4	132772000	132772400	339533_E12	Peak_339533	.	-1	-1	.	0
chr4	132772400	132773400	339534_E1	Peak_339534	.	-1	-1	.	0
chr4	132773400	132774000	339535_E12	Peak_339535	.	-1	-1	.	0
chr4	132774000	132776600	339536_E1	Peak_339536	.	-1	-1	.	0
chr4	132776600	132777400	339537_E12	Peak_339537	.	-1	-1	.	0
chr4	132777400	132796200	339538_E1	Peak_339538	.	-1	-1	.	0
chr4	132796200	132796400	339539_E12	Peak_339539	.	-1	-1	.	0
chr4	132796400	132796800	339540_E5	Peak_339540	.	-1	-1	.	0
chr4	132796800	132797400	339541_E6	Peak_339541	chr4	132797173	132797807	48461	227
chr4	132797400	132797600	339542_E7	Peak_339542	chr4	132797173	132797807	48461	200
chr4	132797600	132797800	339543_E5	Peak_339543	chr4	132797173	132797807	48461	200
chr4	132797800	132798200	339544_E12	Peak_339544	chr4	132797173	132797807	48461	7
chr4	132798200	132799200	339545_E1	Peak_339545	.	-1	-1	.	0
chr4	132799200	132799400	339546_E12	Peak_339546	.	-1	-1	.	0
chr4	132799400	132806800	339547_E1	Peak_339547	.	-1	-1	.	0
chr4	132806800	132807400	339548_E12	Peak_339548	.	-1	-1	.	0
chr4	132807400	132809200	339549_E1	Peak_339549	.	-1	-1	.	0
chr4	132809200	132809600	339550_E5	Peak_339550	chr4	132809414	132809530	48462	116
chr4	132809600	132812200	339551_E13	Peak_339551	.	-1	-1	.	0
chr4	132812200	132812400	339552_E5	Peak_339552	.	-1	-1	.	0
chr4	132812400	132813200	339553_E12	Peak_339553	chr4	132812751	132812971	48463	220
chr4	132813200	132814200	339554_E6	Peak_339554	chr4	132813179	132814232	48464	1000
chr4	132814200	132814400	339555_E9	Peak_339555	chr4	132813179	132814232	48464	32
chr4	132814400	132814600	339556_E10	Peak_339556	.	-1	-1	.	0
chr4	132814600	132815000	339557_E5	Peak_339557	.	-1	-1	.	0
chr4	132815000	132817600	339558_E13	Peak_339558	.	-1	-1	.	0
chr4	132817600	132819000	339559_E11	Peak_339559	.	-1	-1	.	0
chr4	132819000	132821400	339560_E13	Peak_339560	.	-1	-1	.	0
chr4	132821400	132821600	339561_E5	Peak_339561	.	-1	-1	.	0
chr4	132821600	132821800	339562_E10	Peak_339562	.	-1	-1	.	0
chr4	132821800	132822600	339563_E13	Peak_339563	.	-1	-1	.	0
chr4	132822600	132825200	339564_E14	Peak_339564	.	-1	-1	.	0
chr4	132825200	132826000	339565_E11	Peak_339565	.	-1	-1	.	0
chr4	132826000	132826600	339566_E9	Peak_339566	.	-1	-1	.	0
chr4	132826600	132828600	339567_E11	Peak_339567	.	-1	-1	.	0
chr4	132828600	132831400	339568_E13	Peak_339568	.	-1	-1	.	0
chr4	132831400	132832400	339569_E11	Peak_339569	.	-1	-1	.	0
chr4	132832400	132832600	339570_E9	Peak_339570	.	-1	-1	.	0
chr4	132832600	132833200	339571_E8	Peak_339571	.	-1	-1	.	0
chr4	132833200	132833600	339572_E7	Peak_339572	chr4	132833296	132834264	48465	304
chr4	132833600	132833800	339573_E5	Peak_339573	chr4	132833296	132834264	48465	200
chr4	132833800	132834200	339574_E7	Peak_339574	chr4	132833296	132834264	48465	400
chr4	132834200	132834800	339575_E8	Peak_339575	chr4	132833296	132834264	48465	64
chr4	132834800	132835800	339576_E10	Peak_339576	.	-1	-1	.	0
chr4	132835800	132840800	339577_E13	Peak_339577	.	-1	-1	.	0
chr4	132840800	132841800	339578_E10	Peak_339578	.	-1	-1	.	0
chr4	132841800	132842000	339579_E9	Peak_339579	.	-1	-1	.	0
chr4	132842000	132842800	339580_E6	Peak_339580	chr4	132842329	132843024	48466	471
chr4	132842800	132843200	339581_E5	Peak_339581	chr4	132842329	132843024	48466	224
chr4	132843200	132843400	339582_E10	Peak_339582	.	-1	-1	.	0
chr4	132843400	132853600	339583_E13	Peak_339583	.	-1	-1	.	0
chr4	132853600	132854000	339584_E5	Peak_339584	chr4	132853704	132854000	48467	296
chr4	132854000	132854600	339585_E13	Peak_339585	.	-1	-1	.	0
chr4	132854600	132857800	339586_E14	Peak_339586	.	-1	-1	.	0
chr4	132857800	132858800	339587_E13	Peak_339587	.	-1	-1	.	0
chr4	132858800	132861400	339588_E14	Peak_339588	.	-1	-1	.	0
chr4	132861400	132865800	339589_E13	Peak_339589	.	-1	-1	.	0
chr4	132865800	132866000	339590_E14	Peak_339590	.	-1	-1	.	0
chr4	132866000	132866400	339591_E11	Peak_339591	.	-1	-1	.	0
chr4	132866400	132869200	339592_E13	Peak_339592	.	-1	-1	.	0
chr4	132869200	132870600	339593_E11	Peak_339593	.	-1	-1	.	0
chr4	132870600	132870800	339594_E9	Peak_339594	chr4	132870760	132871360	48468	40
chr4	132870800	132871400	339595_E6	Peak_339595	chr4	132870760	132871360	48468	560
chr4	132871400	132871600	339596_E9	Peak_339596	.	-1	-1	.	0
chr4	132871600	132872200	339597_E11	Peak_339597	.	-1	-1	.	0
chr4	132872200	132872600	339598_E9	Peak_339598	.	-1	-1	.	0
chr4	132872600	132872800	339599_E11	Peak_339599	.	-1	-1	.	0
chr4	132872800	132873000	339600_E9	Peak_339600	.	-1	-1	.	0
chr4	132873000	132873400	339601_E11	Peak_339601	.	-1	-1	.	0
chr4	132873400	132873600	339602_E13	Peak_339602	.	-1	-1	.	0
chr4	132873600	132876200	339603_E14	Peak_339603	.	-1	-1	.	0
chr4	132876200	132878000	339604_E13	Peak_339604	.	-1	-1	.	0
chr4	132878000	132878400	339605_E14	Peak_339605	.	-1	-1	.	0
chr4	132878400	132879400	339606_E11	Peak_339606	.	-1	-1	.	0
chr4	132879400	132882200	339607_E13	Peak_339607	.	-1	-1	.	0
chr4	132882200	132883600	339608_E11	Peak_339608	.	-1	-1	.	0
chr4	132883600	132884200	339609_E9	Peak_339609	.	-1	-1	.	0
chr4	132884200	132888000	339610_E11	Peak_339610	.	-1	-1	.	0
chr4	132888000	132888800	339611_E9	Peak_339611	.	-1	-1	.	0
chr4	132888800	132889000	339612_E6	Peak_339612	.	-1	-1	.	0
chr4	132889000	132889200	339613_E7	Peak_339613	chr4	132889148	132889771	48469	52
chr4	132889200	132890200	339614_E6	Peak_339614	chr4	132889148	132889771	48469	571
chr4	132890200	132891400	339615_E9	Peak_339615	.	-1	-1	.	0
chr4	132891400	132891600	339616_E6	Peak_339616	.	-1	-1	.	0
chr4	132891600	132892200	339617_E9	Peak_339617	.	-1	-1	.	0
chr4	132892200	132892600	339618_E11	Peak_339618	.	-1	-1	.	0
chr4	132892600	132893800	339619_E9	Peak_339619	.	-1	-1	.	0
chr4	132893800	132894000	339620_E8	Peak_339620	.	-1	-1	.	0
chr4	132894000	132895400	339621_E7	Peak_339621	chr4	132894773	132895719	48471	627
chr4	132895400	132895800	339622_E5	Peak_339622	chr4	132894773	132895719	48471	319
chr4	132895800	132904800	339623_E13	Peak_339623	.	-1	-1	.	0
chr4	132904800	132908600	339624_E2	Peak_339624	.	-1	-1	.	0
chr4	132908600	132908800	339625_E12	Peak_339625	.	-1	-1	.	0
chr4	132908800	132925200	339626_E2	Peak_339626	.	-1	-1	.	0
chr4	132925200	132925400	339627_E12	Peak_339627	.	-1	-1	.	0
chr4	132925400	132925600	339628_E5	Peak_339628	chr4	132925522	132925882	48472	78
chr4	132925600	132926200	339629_E7	Peak_339629	chr4	132925522	132925882	48472	282
chr4	132926200	132929000	339630_E8	Peak_339630	.	-1	-1	.	0
chr4	132929000	132929200	339631_E11	Peak_339631	.	-1	-1	.	0
chr4	132929200	132929400	339632_E9	Peak_339632	.	-1	-1	.	0
chr4	132929400	132929600	339633_E8	Peak_339633	.	-1	-1	.	0
chr4	132929600	132931600	339634_E11	Peak_339634	.	-1	-1	.	0
chr4	132931600	132932000	339635_E13	Peak_339635	.	-1	-1	.	0
chr4	132932000	132932200	339636_E11	Peak_339636	.	-1	-1	.	0
chr4	132932200	132932800	339637_E13	Peak_339637	.	-1	-1	.	0
chr4	132932800	132933800	339638_E11	Peak_339638	.	-1	-1	.	0
chr4	132933800	132934800	339639_E13	Peak_339639	.	-1	-1	.	0
chr4	132934800	132939800	339640_E11	Peak_339640	.	-1	-1	.	0
chr4	132939800	132943600	339641_E13	Peak_339641	.	-1	-1	.	0
chr4	132943600	132944800	339642_E11	Peak_339642	chr4	132944797	132945035	48473	3
chr4	132944800	132945000	339643_E6	Peak_339643	chr4	132944797	132945035	48473	200
chr4	132945000	132945800	339644_E11	Peak_339644	chr4	132944797	132945035	48473	35
chr4	132945800	132946600	339645_E13	Peak_339645	.	-1	-1	.	0
chr4	132946600	132948000	339646_E11	Peak_339646	.	-1	-1	.	0
chr4	132948000	132950400	339647_E13	Peak_339647	.	-1	-1	.	0
chr4	132950400	132953000	339648_E11	Peak_339648	.	-1	-1	.	0
chr4	132953000	132954000	339649_E13	Peak_339649	.	-1	-1	.	0
chr4	132954000	132954400	339650_E11	Peak_339650	.	-1	-1	.	0
chr4	132954400	132957200	339651_E13	Peak_339651	.	-1	-1	.	0
chr4	132957200	132958400	339652_E10	Peak_339652	.	-1	-1	.	0
chr4	132958400	132967600	339653_E13	Peak_339653	.	-1	-1	.	0
chr4	132967600	132968400	339654_E11	Peak_339654	.	-1	-1	.	0
chr4	132968400	132975200	339655_E13	Peak_339655	.	-1	-1	.	0
chr4	132975200	132975800	339656_E11	Peak_339656	.	-1	-1	.	0
chr4	132975800	132980000	339657_E13	Peak_339657	.	-1	-1	.	0
chr4	132980000	133006000	339658_E1	Peak_339658	.	-1	-1	.	0
chr4	133006000	133006200	339659_E12	Peak_339659	.	-1	-1	.	0
chr4	133006200	133007800	339660_E13	Peak_339660	.	-1	-1	.	0
chr4	133007800	133008000	339661_E11	Peak_339661	.	-1	-1	.	0
chr4	133008000	133016000	339662_E13	Peak_339662	.	-1	-1	.	0
chr4	133016000	133017400	339663_E11	Peak_339663	.	-1	-1	.	0
chr4	133017400	133018600	339664_E13	Peak_339664	.	-1	-1	.	0
chr4	133018600	133019200	339665_E10	Peak_339665	.	-1	-1	.	0
chr4	133019200	133019400	339666_E5	Peak_339666	.	-1	-1	.	0
chr4	133019400	133022600	339667_E13	Peak_339667	.	-1	-1	.	0
chr4	133022600	133023000	339668_E12	Peak_339668	.	-1	-1	.	0
chr4	133023000	133023600	339669_E13	Peak_339669	.	-1	-1	.	0
chr4	133023600	133023800	339670_E5	Peak_339670	.	-1	-1	.	0
chr4	133023800	133024400	339671_E7	Peak_339671	chr4	133023978	133024268	48474	290
chr4	133024400	133025600	339672_E12	Peak_339672	.	-1	-1	.	0
chr4	133025600	133035600	339673_E1	Peak_339673	.	-1	-1	.	0
chr4	133035600	133036600	339674_E12	Peak_339674	chr4	133035673	133036176	48475	503
chr4	133036600	133040000	339675_E1	Peak_339675	.	-1	-1	.	0
chr4	133040000	133040800	339676_E12	Peak_339676	.	-1	-1	.	0
chr4	133040800	133049400	339677_E1	Peak_339677	.	-1	-1	.	0
chr4	133049400	133050000	339678_E12	Peak_339678	.	-1	-1	.	0
chr4	133050000	133050600	339679_E8	Peak_339679	chr4	133050458	133050665	48476	142
chr4	133050600	133050800	339680_E12	Peak_339680	chr4	133050458	133050665	48476	65
chr4	133050800	133053400	339681_E1	Peak_339681	.	-1	-1	.	0
chr4	133053400	133054600	339682_E12	Peak_339682	.	-1	-1	.	0
chr4	133054600	133064000	339683_E1	Peak_339683	.	-1	-1	.	0
chr4	133064000	133064600	339684_E2	Peak_339684	.	-1	-1	.	0
chr4	133064600	133074000	339685_E13	Peak_339685	.	-1	-1	.	0
chr4	133074000	133074600	339686_E11	Peak_339686	.	-1	-1	.	0
chr4	133074600	133074800	339687_E9	Peak_339687	.	-1	-1	.	0
chr4	133074800	133075200	339688_E6	Peak_339688	.	-1	-1	.	0
chr4	133075200	133075600	339689_E8	Peak_339689	.	-1	-1	.	0
chr4	133075600	133075800	339690_E11	Peak_339690	.	-1	-1	.	0
chr4	133075800	133083800	339691_E13	Peak_339691	.	-1	-1	.	0
chr4	133083800	133084600	339692_E11	Peak_339692	.	-1	-1	.	0
chr4	133084600	133088800	339693_E13	Peak_339693	.	-1	-1	.	0
chr4	133088800	133089600	339694_E11	Peak_339694	.	-1	-1	.	0
chr4	133089600	133091400	339695_E13	Peak_339695	.	-1	-1	.	0
chr4	133091400	133095600	339696_E11	Peak_339696	.	-1	-1	.	0
chr4	133095600	133098000	339697_E13	Peak_339697	.	-1	-1	.	0
chr4	133098000	133098400	339698_E11	Peak_339698	.	-1	-1	.	0
chr4	133098400	133099800	339699_E13	Peak_339699	.	-1	-1	.	0
chr4	133099800	133101000	339700_E11	Peak_339700	.	-1	-1	.	0
chr4	133101000	133101600	339701_E8	Peak_339701	.	-1	-1	.	0
chr4	133101600	133102000	339702_E7	Peak_339702	chr4	133101658	133102178	48477	342
chr4	133102000	133102200	339703_E5	Peak_339703	chr4	133101658	133102178	48477	178
chr4	133102200	133107200	339704_E13	Peak_339704	.	-1	-1	.	0
chr4	133107200	133107400	339705_E10	Peak_339705	.	-1	-1	.	0
chr4	133107400	133108800	339706_E6	Peak_339706	chr4	133107482	133107714	48478	232
chr4	133108800	133109200	339707_E5	Peak_339707	.	-1	-1	.	0
chr4	133109200	133110200	339708_E7	Peak_339708	.	-1	-1	.	0
chr4	133110200	133113000	339709_E8	Peak_339709	chr4	133111788	133112174	48480	386
chr4	133113000	133113200	339710_E7	Peak_339710	chr4	133112994	133113858	48481	200
chr4	133113200	133113600	339711_E5	Peak_339711	chr4	133112994	133113858	48481	400
chr4	133113600	133114000	339712_E6	Peak_339712	chr4	133112994	133113858	48481	258
chr4	133114000	133114600	339713_E9	Peak_339713	.	-1	-1	.	0
chr4	133114600	133115000	339714_E11	Peak_339714	.	-1	-1	.	0
chr4	133115000	133115200	339715_E9	Peak_339715	.	-1	-1	.	0
chr4	133115200	133116000	339716_E8	Peak_339716	chr4	133115805	133116060	48482	195
chr4	133116000	133116800	339717_E11	Peak_339717	chr4	133115805	133116060	48482	60
chr4	133116800	133117400	339718_E9	Peak_339718	.	-1	-1	.	0
chr4	133117400	133118000	339719_E6	Peak_339719	chr4	133117477	133117960	48483	483
chr4	133118000	133119000	339720_E9	Peak_339720	chr4	133118961	133119624	48484	39
chr4	133119000	133119800	339721_E6	Peak_339721	chr4	133118961	133119624	48484	624
chr4	133119800	133120200	339722_E9	Peak_339722	.	-1	-1	.	0
chr4	133120200	133120400	339723_E11	Peak_339723	.	-1	-1	.	0
chr4	133120400	133121200	339724_E13	Peak_339724	.	-1	-1	.	0
chr4	133121200	133121800	339725_E11	Peak_339725	.	-1	-1	.	0
chr4	133121800	133123200	339726_E13	Peak_339726	.	-1	-1	.	0
chr4	133123200	133124400	339727_E10	Peak_339727	.	-1	-1	.	0
chr4	133124400	133124800	339728_E9	Peak_339728	.	-1	-1	.	0
chr4	133124800	133125200	339729_E6	Peak_339729	.	-1	-1	.	0
chr4	133125200	133125600	339730_E5	Peak_339730	chr4	133125207	133126465	48485	393
chr4	133125600	133126200	339731_E7	Peak_339731	chr4	133125207	133126465	48485	600
chr4	133126200	133126600	339732_E5	Peak_339732	chr4	133125207	133126465	48485	265
chr4	133126600	133128000	339733_E10	Peak_339733	.	-1	-1	.	0
chr4	133128000	133128200	339734_E9	Peak_339734	.	-1	-1	.	0
chr4	133128200	133128600	339735_E11	Peak_339735	.	-1	-1	.	0
chr4	133128600	133129200	339736_E6	Peak_339736	.	-1	-1	.	0
chr4	133129200	133129800	339737_E10	Peak_339737	.	-1	-1	.	0
chr4	133129800	133130000	339738_E9	Peak_339738	.	-1	-1	.	0
chr4	133130000	133130200	339739_E8	Peak_339739	chr4	133130134	133130926	48486	66
chr4	133130200	133131000	339740_E7	Peak_339740	chr4	133130134	133130926	48486	726
chr4	133131000	133131200	339741_E8	Peak_339741	.	-1	-1	.	0
chr4	133131200	133131800	339742_E11	Peak_339742	.	-1	-1	.	0
chr4	133131800	133134200	339743_E13	Peak_339743	.	-1	-1	.	0
chr4	133134200	133135200	339744_E14	Peak_339744	.	-1	-1	.	0
chr4	133135200	133138400	339745_E13	Peak_339745	.	-1	-1	.	0
chr4	133138400	133139600	339746_E11	Peak_339746	.	-1	-1	.	0
chr4	133139600	133140000	339747_E8	Peak_339747	chr4	133139694	133139828	48487	134
chr4	133140000	133140600	339748_E7	Peak_339748	chr4	133139964	133140770	48488	600
chr4	133140600	133140800	339749_E8	Peak_339749	chr4	133139964	133140770	48488	170
chr4	133140800	133142000	339750_E11	Peak_339750	.	-1	-1	.	0
chr4	133142000	133155000	339751_E13	Peak_339751	.	-1	-1	.	0
chr4	133155000	133155400	339752_E11	Peak_339752	.	-1	-1	.	0
chr4	133155400	133155800	339753_E8	Peak_339753	chr4	133155419	133155959	48489	381
chr4	133155800	133156400	339754_E12	Peak_339754	chr4	133155419	133155959	48489	159
chr4	133156400	133157600	339755_E1	Peak_339755	.	-1	-1	.	0
chr4	133157600	133157800	339756_E13	Peak_339756	.	-1	-1	.	0
chr4	133157800	133158200	339757_E12	Peak_339757	.	-1	-1	.	0
chr4	133158200	133164200	339758_E13	Peak_339758	.	-1	-1	.	0
chr4	133164200	133164600	339759_E14	Peak_339759	.	-1	-1	.	0
chr4	133164600	133165600	339760_E13	Peak_339760	.	-1	-1	.	0
chr4	133165600	133166000	339761_E5	Peak_339761	.	-1	-1	.	0
chr4	133166000	133166200	339762_E11	Peak_339762	.	-1	-1	.	0
chr4	133166200	133169800	339763_E13	Peak_339763	.	-1	-1	.	0
chr4	133169800	133171200	339764_E12	Peak_339764	.	-1	-1	.	0
chr4	133171200	133171800	339765_E5	Peak_339765	chr4	133171317	133171727	48490	410
chr4	133171800	133172600	339766_E13	Peak_339766	.	-1	-1	.	0
chr4	133172600	133173200	339767_E11	Peak_339767	.	-1	-1	.	0
chr4	133173200	133173400	339768_E13	Peak_339768	.	-1	-1	.	0
chr4	133173400	133175200	339769_E14	Peak_339769	.	-1	-1	.	0
chr4	133175200	133175600	339770_E11	Peak_339770	.	-1	-1	.	0
chr4	133175600	133176000	339771_E6	Peak_339771	.	-1	-1	.	0
chr4	133176000	133177200	339772_E11	Peak_339772	.	-1	-1	.	0
chr4	133177200	133178000	339773_E13	Peak_339773	.	-1	-1	.	0
chr4	133178000	133179200	339774_E11	Peak_339774	.	-1	-1	.	0
chr4	133179200	133179600	339775_E13	Peak_339775	.	-1	-1	.	0
chr4	133179600	133179800	339776_E11	Peak_339776	.	-1	-1	.	0
chr4	133179800	133180400	339777_E13	Peak_339777	.	-1	-1	.	0
chr4	133180400	133181400	339778_E11	Peak_339778	.	-1	-1	.	0
chr4	133181400	133182000	339779_E6	Peak_339779	chr4	133181452	133181931	48491	479
chr4	133182000	133182400	339780_E9	Peak_339780	.	-1	-1	.	0
chr4	133182400	133183200	339781_E11	Peak_339781	.	-1	-1	.	0
chr4	133183200	133185200	339782_E13	Peak_339782	.	-1	-1	.	0
chr4	133185200	133186600	339783_E11	Peak_339783	.	-1	-1	.	0
chr4	133186600	133186800	339784_E9	Peak_339784	.	-1	-1	.	0
chr4	133186800	133187000	339785_E8	Peak_339785	.	-1	-1	.	0
chr4	133187000	133187800	339786_E7	Peak_339786	chr4	133187241	133187671	48492	430
chr4	133187800	133189000	339787_E8	Peak_339787	.	-1	-1	.	0
chr4	133189000	133189600	339788_E7	Peak_339788	chr4	133189343	133189656	48493	257
chr4	133189600	133189800	339789_E9	Peak_339789	chr4	133189343	133189656	48493	56
chr4	133189800	133190000	339790_E6	Peak_339790	.	-1	-1	.	0
chr4	133190000	133190200	339791_E9	Peak_339791	.	-1	-1	.	0
chr4	133190200	133190600	339792_E11	Peak_339792	.	-1	-1	.	0
chr4	133190600	133191000	339793_E13	Peak_339793	.	-1	-1	.	0
chr4	133191000	133205600	339794_E2	Peak_339794	.	-1	-1	.	0
chr4	133205600	133206200	339795_E8	Peak_339795	chr4	133206039	133206178	48494	139
chr4	133206200	133206400	339796_E12	Peak_339796	.	-1	-1	.	0
chr4	133206400	133214800	339797_E1	Peak_339797	.	-1	-1	.	0
chr4	133214800	133215000	339798_E13	Peak_339798	.	-1	-1	.	0
chr4	133215000	133215200	339799_E10	Peak_339799	.	-1	-1	.	0
chr4	133215200	133215400	339800_E9	Peak_339800	.	-1	-1	.	0
chr4	133215400	133215800	339801_E6	Peak_339801	.	-1	-1	.	0
chr4	133215800	133216000	339802_E9	Peak_339802	.	-1	-1	.	0
chr4	133216000	133216800	339803_E6	Peak_339803	chr4	133216063	133216817	48495	737
chr4	133216800	133217000	339804_E9	Peak_339804	chr4	133216063	133216817	48495	17
chr4	133217000	133217200	339805_E11	Peak_339805	.	-1	-1	.	0
chr4	133217200	133218000	339806_E13	Peak_339806	.	-1	-1	.	0
chr4	133218000	133218400	339807_E11	Peak_339807	.	-1	-1	.	0
chr4	133218400	133219200	339808_E10	Peak_339808	.	-1	-1	.	0
chr4	133219200	133223800	339809_E13	Peak_339809	.	-1	-1	.	0
chr4	133223800	133224200	339810_E14	Peak_339810	.	-1	-1	.	0
chr4	133224200	133226800	339811_E11	Peak_339811	.	-1	-1	.	0
chr4	133226800	133227000	339812_E9	Peak_339812	.	-1	-1	.	0
chr4	133227000	133227200	339813_E6	Peak_339813	chr4	133227193	133227513	48496	7
chr4	133227200	133229600	339814_E7	Peak_339814	chr4	133227913	133229488	48497	1575
chr4	133229600	133229800	339815_E9	Peak_339815	.	-1	-1	.	0
chr4	133229800	133230600	339816_E6	Peak_339816	.	-1	-1	.	0
chr4	133230600	133231000	339817_E9	Peak_339817	.	-1	-1	.	0
chr4	133231000	133232000	339818_E6	Peak_339818	chr4	133231489	133231918	48498	429
chr4	133232000	133233000	339819_E9	Peak_339819	.	-1	-1	.	0
chr4	133233000	133233400	339820_E11	Peak_339820	.	-1	-1	.	0
chr4	133233400	133236000	339821_E13	Peak_339821	.	-1	-1	.	0
chr4	133236000	133237000	339822_E11	Peak_339822	chr4	133236290	133236437	48499	147
chr4	133237000	133244000	339823_E14	Peak_339823	.	-1	-1	.	0
chr4	133244000	133246600	339824_E11	Peak_339824	chr4	133244338	133244946	48500	608
chr4	133246600	133253400	339825_E14	Peak_339825	.	-1	-1	.	0
chr4	133253400	133257600	339826_E11	Peak_339826	chr4	133256956	133257253	48501	297
chr4	133257600	133258800	339827_E14	Peak_339827	.	-1	-1	.	0
chr4	133258800	133261600	339828_E11	Peak_339828	.	-1	-1	.	0
chr4	133261600	133262800	339829_E9	Peak_339829	.	-1	-1	.	0
chr4	133262800	133263200	339830_E6	Peak_339830	chr4	133262954	133263156	48502	202
chr4	133263200	133263800	339831_E9	Peak_339831	.	-1	-1	.	0
chr4	133263800	133273800	339832_E11	Peak_339832	chr4	133270616	133270854	48503	238
chr4	133273800	133279400	339833_E14	Peak_339833	.	-1	-1	.	0
chr4	133279400	133281400	339834_E11	Peak_339834	.	-1	-1	.	0
chr4	133281400	133281600	339835_E8	Peak_339835	.	-1	-1	.	0
chr4	133281600	133285400	339836_E11	Peak_339836	chr4	133285387	133286050	48504	13
chr4	133285400	133286200	339837_E6	Peak_339837	chr4	133285387	133286050	48504	650
chr4	133286200	133286400	339838_E9	Peak_339838	.	-1	-1	.	0
chr4	133286400	133287000	339839_E11	Peak_339839	.	-1	-1	.	0
chr4	133287000	133287600	339840_E9	Peak_339840	.	-1	-1	.	0
chr4	133287600	133288000	339841_E11	Peak_339841	.	-1	-1	.	0
chr4	133288000	133288400	339842_E9	Peak_339842	.	-1	-1	.	0
chr4	133288400	133291800	339843_E11	Peak_339843	.	-1	-1	.	0
chr4	133291800	133293200	339844_E13	Peak_339844	.	-1	-1	.	0
chr4	133293200	133297200	339845_E11	Peak_339845	.	-1	-1	.	0
chr4	133297200	133297600	339846_E9	Peak_339846	.	-1	-1	.	0
chr4	133297600	133302000	339847_E11	Peak_339847	.	-1	-1	.	0
chr4	133302000	133302600	339848_E9	Peak_339848	.	-1	-1	.	0
chr4	133302600	133306800	339849_E11	Peak_339849	.	-1	-1	.	0
chr4	133306800	133307000	339850_E8	Peak_339850	.	-1	-1	.	0
chr4	133307000	133307400	339851_E9	Peak_339851	.	-1	-1	.	0
chr4	133307400	133307600	339852_E8	Peak_339852	chr4	133307549	133307710	48505	51
chr4	133307600	133307800	339853_E7	Peak_339853	chr4	133307549	133307710	48505	110
chr4	133307800	133308600	339854_E8	Peak_339854	.	-1	-1	.	0
chr4	133308600	133310200	339855_E7	Peak_339855	chr4	133309726	133310887	48506	474
chr4	133310200	133311200	339856_E6	Peak_339856	chr4	133309726	133310887	48506	687
chr4	133311200	133312200	339857_E9	Peak_339857	.	-1	-1	.	0
chr4	133312200	133312400	339858_E8	Peak_339858	.	-1	-1	.	0
chr4	133312400	133313800	339859_E7	Peak_339859	chr4	133312454	133313672	48507	1218
chr4	133313800	133316000	339860_E10	Peak_339860	.	-1	-1	.	0
chr4	133316000	133317600	339861_E13	Peak_339861	.	-1	-1	.	0
chr4	133317600	133317800	339862_E11	Peak_339862	.	-1	-1	.	0
chr4	133317800	133318000	339863_E13	Peak_339863	.	-1	-1	.	0
chr4	133318000	133318200	339864_E11	Peak_339864	.	-1	-1	.	0
chr4	133318200	133319000	339865_E13	Peak_339865	.	-1	-1	.	0
chr4	133319000	133319400	339866_E11	Peak_339866	.	-1	-1	.	0
chr4	133319400	133319600	339867_E13	Peak_339867	.	-1	-1	.	0
chr4	133319600	133319800	339868_E11	Peak_339868	.	-1	-1	.	0
chr4	133319800	133330400	339869_E13	Peak_339869	.	-1	-1	.	0
chr4	133330400	133330600	339870_E5	Peak_339870	.	-1	-1	.	0
chr4	133330600	133331000	339871_E12	Peak_339871	chr4	133330600	133330868	48508	268
chr4	133331000	133360200	339872_E2	Peak_339872	.	-1	-1	.	0
chr4	133360200	133360400	339873_E13	Peak_339873	.	-1	-1	.	0
chr4	133360400	133360800	339874_E5	Peak_339874	.	-1	-1	.	0
chr4	133360800	133361200	339875_E10	Peak_339875	.	-1	-1	.	0
chr4	133361200	133368000	339876_E13	Peak_339876	.	-1	-1	.	0
chr4	133368000	133368400	339877_E10	Peak_339877	.	-1	-1	.	0
chr4	133368400	133368800	339878_E9	Peak_339878	.	-1	-1	.	0
chr4	133368800	133371000	339879_E7	Peak_339879	.	-1	-1	.	0
chr4	133371000	133371400	339880_E6	Peak_339880	.	-1	-1	.	0
chr4	133371400	133372200	339881_E9	Peak_339881	.	-1	-1	.	0
chr4	133372200	133372400	339882_E10	Peak_339882	.	-1	-1	.	0
chr4	133372400	133372800	339883_E9	Peak_339883	.	-1	-1	.	0
chr4	133372800	133373400	339884_E10	Peak_339884	.	-1	-1	.	0
chr4	133373400	133374000	339885_E13	Peak_339885	.	-1	-1	.	0
chr4	133374000	133374200	339886_E10	Peak_339886	.	-1	-1	.	0
chr4	133374200	133376400	339887_E13	Peak_339887	.	-1	-1	.	0
chr4	133376400	133377400	339888_E9	Peak_339888	.	-1	-1	.	0
chr4	133377400	133378000	339889_E11	Peak_339889	.	-1	-1	.	0
chr4	133378000	133380000	339890_E13	Peak_339890	.	-1	-1	.	0
chr4	133380000	133380400	339891_E11	Peak_339891	.	-1	-1	.	0
chr4	133380400	133381400	339892_E13	Peak_339892	.	-1	-1	.	0
chr4	133381400	133381800	339893_E9	Peak_339893	.	-1	-1	.	0
chr4	133381800	133382400	339894_E10	Peak_339894	.	-1	-1	.	0
chr4	133382400	133383800	339895_E13	Peak_339895	.	-1	-1	.	0
chr4	133383800	133384200	339896_E12	Peak_339896	.	-1	-1	.	0
chr4	133384200	133385600	339897_E1	Peak_339897	.	-1	-1	.	0
chr4	133385600	133386200	339898_E12	Peak_339898	.	-1	-1	.	0
chr4	133386200	133386600	339899_E1	Peak_339899	.	-1	-1	.	0
chr4	133386600	133390400	339900_E2	Peak_339900	.	-1	-1	.	0
chr4	133390400	133391200	339901_E13	Peak_339901	.	-1	-1	.	0
chr4	133391200	133391400	339902_E10	Peak_339902	.	-1	-1	.	0
chr4	133391400	133397000	339903_E13	Peak_339903	.	-1	-1	.	0
chr4	133397000	133397200	339904_E5	Peak_339904	.	-1	-1	.	0
chr4	133397200	133405000	339905_E13	Peak_339905	.	-1	-1	.	0
chr4	133405000	133407200	339906_E14	Peak_339906	.	-1	-1	.	0
chr4	133407200	133425200	339907_E13	Peak_339907	.	-1	-1	.	0
chr4	133425200	133425400	339908_E11	Peak_339908	.	-1	-1	.	0
chr4	133425400	133428600	339909_E13	Peak_339909	.	-1	-1	.	0
chr4	133428600	133428800	339910_E10	Peak_339910	.	-1	-1	.	0
chr4	133428800	133429000	339911_E6	Peak_339911	chr4	133428897	133429008	48510	103
chr4	133429000	133430000	339912_E10	Peak_339912	chr4	133428897	133429008	48510	8
chr4	133430000	133430200	339913_E11	Peak_339913	.	-1	-1	.	0
chr4	133430200	133430400	339914_E5	Peak_339914	.	-1	-1	.	0
chr4	133430400	133433600	339915_E13	Peak_339915	.	-1	-1	.	0
chr4	133433600	133434200	339916_E5	Peak_339916	chr4	133433630	133433921	48511	291
chr4	133434200	133434600	339917_E10	Peak_339917	.	-1	-1	.	0
chr4	133434600	133435000	339918_E9	Peak_339918	.	-1	-1	.	0
chr4	133435000	133435400	339919_E6	Peak_339919	chr4	133435018	133435900	48512	382
chr4	133435400	133435800	339920_E7	Peak_339920	chr4	133435018	133435900	48512	400
chr4	133435800	133436000	339921_E6	Peak_339921	chr4	133435018	133435900	48512	100
chr4	133436000	133436600	339922_E9	Peak_339922	.	-1	-1	.	0
chr4	133436600	133437000	339923_E11	Peak_339923	.	-1	-1	.	0
chr4	133437000	133437400	339924_E9	Peak_339924	.	-1	-1	.	0
chr4	133437400	133438400	339925_E6	Peak_339925	chr4	133437790	133438210	48514	420
chr4	133438400	133438600	339926_E9	Peak_339926	.	-1	-1	.	0
chr4	133438600	133438800	339927_E11	Peak_339927	.	-1	-1	.	0
chr4	133438800	133439000	339928_E9	Peak_339928	.	-1	-1	.	0
chr4	133439000	133439400	339929_E11	Peak_339929	.	-1	-1	.	0
chr4	133439400	133440200	339930_E9	Peak_339930	.	-1	-1	.	0
chr4	133440200	133440400	339931_E6	Peak_339931	.	-1	-1	.	0
chr4	133440400	133440800	339932_E9	Peak_339932	.	-1	-1	.	0
chr4	133440800	133441800	339933_E6	Peak_339933	chr4	133440808	133441188	48515	380
chr4	133441800	133442000	339934_E9	Peak_339934	.	-1	-1	.	0
chr4	133442000	133442400	339935_E6	Peak_339935	chr4	133442048	133442218	48516	170
chr4	133442400	133442600	339936_E9	Peak_339936	.	-1	-1	.	0
chr4	133442600	133443200	339937_E8	Peak_339937	chr4	133443186	133444325	48517	14
chr4	133443200	133444400	339938_E7	Peak_339938	chr4	133443186	133444325	48517	1125
chr4	133444400	133444800	339939_E9	Peak_339939	.	-1	-1	.	0
chr4	133444800	133445000	339940_E10	Peak_339940	.	-1	-1	.	0
chr4	133445000	133454200	339941_E2	Peak_339941	.	-1	-1	.	0
chr4	133454200	133454400	339942_E1	Peak_339942	.	-1	-1	.	0
chr4	133454400	133454600	339943_E12	Peak_339943	.	-1	-1	.	0
chr4	133454600	133463800	339944_E1	Peak_339944	.	-1	-1	.	0
chr4	133463800	133464000	339945_E12	Peak_339945	.	-1	-1	.	0
chr4	133464000	133465600	339946_E13	Peak_339946	.	-1	-1	.	0
chr4	133465600	133465800	339947_E10	Peak_339947	.	-1	-1	.	0
chr4	133465800	133466200	339948_E9	Peak_339948	.	-1	-1	.	0
chr4	133466200	133467000	339949_E7	Peak_339949	.	-1	-1	.	0
chr4	133467000	133467200	339950_E6	Peak_339950	.	-1	-1	.	0
chr4	133467200	133467400	339951_E10	Peak_339951	.	-1	-1	.	0
chr4	133467400	133481000	339952_E2	Peak_339952	.	-1	-1	.	0
chr4	133481000	133481200	339953_E13	Peak_339953	.	-1	-1	.	0
chr4	133481200	133481600	339954_E10	Peak_339954	.	-1	-1	.	0
chr4	133481600	133484400	339955_E13	Peak_339955	.	-1	-1	.	0
chr4	133484400	133484600	339956_E10	Peak_339956	.	-1	-1	.	0
chr4	133484600	133485400	339957_E5	Peak_339957	.	-1	-1	.	0
chr4	133485400	133487000	339958_E13	Peak_339958	.	-1	-1	.	0
chr4	133487000	133487400	339959_E11	Peak_339959	.	-1	-1	.	0
chr4	133487400	133487600	339960_E9	Peak_339960	.	-1	-1	.	0
chr4	133487600	133487800	339961_E8	Peak_339961	.	-1	-1	.	0
chr4	133487800	133488200	339962_E11	Peak_339962	.	-1	-1	.	0
chr4	133488200	133491000	339963_E13	Peak_339963	.	-1	-1	.	0
chr4	133491000	133493400	339964_E2	Peak_339964	.	-1	-1	.	0
chr4	133493400	133496400	339965_E13	Peak_339965	.	-1	-1	.	0
chr4	133496400	133496600	339966_E12	Peak_339966	.	-1	-1	.	0
chr4	133496600	133497000	339967_E5	Peak_339967	.	-1	-1	.	0
chr4	133497000	133497200	339968_E6	Peak_339968	.	-1	-1	.	0
chr4	133497200	133497800	339969_E9	Peak_339969	.	-1	-1	.	0
chr4	133497800	133498000	339970_E6	Peak_339970	.	-1	-1	.	0
chr4	133498000	133498200	339971_E9	Peak_339971	.	-1	-1	.	0
chr4	133498200	133498400	339972_E11	Peak_339972	.	-1	-1	.	0
chr4	133498400	133498600	339973_E13	Peak_339973	.	-1	-1	.	0
chr4	133498600	133513200	339974_E2	Peak_339974	.	-1	-1	.	0
chr4	133513200	133519600	339975_E13	Peak_339975	.	-1	-1	.	0
chr4	133519600	133521800	339976_E14	Peak_339976	.	-1	-1	.	0
chr4	133521800	133522600	339977_E13	Peak_339977	.	-1	-1	.	0
chr4	133522600	133522800	339978_E11	Peak_339978	.	-1	-1	.	0
chr4	133522800	133523000	339979_E8	Peak_339979	.	-1	-1	.	0
chr4	133523000	133523200	339980_E7	Peak_339980	chr4	133523044	133524618	48519	156
chr4	133523200	133523400	339981_E5	Peak_339981	chr4	133523044	133524618	48519	200
chr4	133523400	133524200	339982_E7	Peak_339982	chr4	133523044	133524618	48519	800
chr4	133524200	133524400	339983_E6	Peak_339983	chr4	133523044	133524618	48519	200
chr4	133524400	133524800	339984_E5	Peak_339984	chr4	133523044	133524618	48519	218
chr4	133524800	133525400	339985_E13	Peak_339985	.	-1	-1	.	0
chr4	133525400	133526400	339986_E5	Peak_339986	.	-1	-1	.	0
chr4	133526400	133534000	339987_E13	Peak_339987	.	-1	-1	.	0
chr4	133534000	133538600	339988_E14	Peak_339988	.	-1	-1	.	0
chr4	133538600	133545000	339989_E13	Peak_339989	.	-1	-1	.	0
chr4	133545000	133553200	339990_E14	Peak_339990	.	-1	-1	.	0
chr4	133553200	133554200	339991_E13	Peak_339991	.	-1	-1	.	0
chr4	133554200	133554400	339992_E14	Peak_339992	.	-1	-1	.	0
chr4	133554400	133555800	339993_E13	Peak_339993	.	-1	-1	.	0
chr4	133555800	133556000	339994_E11	Peak_339994	.	-1	-1	.	0
chr4	133556000	133556400	339995_E8	Peak_339995	.	-1	-1	.	0
chr4	133556400	133556800	339996_E7	Peak_339996	chr4	133556595	133557065	48520	205
chr4	133556800	133557000	339997_E5	Peak_339997	chr4	133556595	133557065	48520	200
chr4	133557000	133557200	339998_E7	Peak_339998	chr4	133556595	133557065	48520	65
chr4	133557200	133557400	339999_E8	Peak_339999	.	-1	-1	.	0
chr4	133557400	133581200	340000_E1	Peak_340000	.	-1	-1	.	0
chr4	133581200	133585200	340001_E2	Peak_340001	.	-1	-1	.	0
chr4	133585200	133585600	340002_E3	Peak_340002	.	-1	-1	.	0
chr4	133585600	133591800	340003_E2	Peak_340003	.	-1	-1	.	0
chr4	133591800	133592000	340004_E12	Peak_340004	.	-1	-1	.	0
chr4	133592000	133596400	340005_E1	Peak_340005	.	-1	-1	.	0
chr4	133596400	133612800	340006_E2	Peak_340006	.	-1	-1	.	0
chr4	133612800	133625200	340007_E1	Peak_340007	.	-1	-1	.	0
chr4	133625200	133625600	340008_E12	Peak_340008	.	-1	-1	.	0
chr4	133625600	133628400	340009_E2	Peak_340009	.	-1	-1	.	0
chr4	133628400	133630600	340010_E3	Peak_340010	.	-1	-1	.	0
chr4	133630600	133636000	340011_E2	Peak_340011	.	-1	-1	.	0
chr4	133636000	133637400	340012_E1	Peak_340012	.	-1	-1	.	0
chr4	133637400	133638600	340013_E12	Peak_340013	chr4	133637803	133638065	48521	262
chr4	133638600	133641600	340014_E1	Peak_340014	.	-1	-1	.	0
chr4	133641600	133643200	340015_E13	Peak_340015	.	-1	-1	.	0
chr4	133643200	133643600	340016_E11	Peak_340016	.	-1	-1	.	0
chr4	133643600	133648000	340017_E13	Peak_340017	.	-1	-1	.	0
chr4	133648000	133648200	340018_E11	Peak_340018	.	-1	-1	.	0
chr4	133648200	133654200	340019_E13	Peak_340019	.	-1	-1	.	0
chr4	133654200	133654600	340020_E10	Peak_340020	.	-1	-1	.	0
chr4	133654600	133654800	340021_E5	Peak_340021	.	-1	-1	.	0
chr4	133654800	133658000	340022_E13	Peak_340022	.	-1	-1	.	0
chr4	133658000	133658400	340023_E5	Peak_340023	chr4	133658320	133658653	48522	80
chr4	133658400	133658800	340024_E7	Peak_340024	chr4	133658320	133658653	48522	253
chr4	133658800	133659000	340025_E8	Peak_340025	.	-1	-1	.	0
chr4	133659000	133659200	340026_E12	Peak_340026	.	-1	-1	.	0
chr4	133659200	133665000	340027_E1	Peak_340027	.	-1	-1	.	0
chr4	133665000	133665200	340028_E12	Peak_340028	.	-1	-1	.	0
chr4	133665200	133665600	340029_E1	Peak_340029	.	-1	-1	.	0
chr4	133665600	133665800	340030_E12	Peak_340030	.	-1	-1	.	0
chr4	133665800	133666200	340031_E1	Peak_340031	.	-1	-1	.	0
chr4	133666200	133666400	340032_E12	Peak_340032	.	-1	-1	.	0
chr4	133666400	133672800	340033_E1	Peak_340033	.	-1	-1	.	0
chr4	133672800	133673000	340034_E12	Peak_340034	.	-1	-1	.	0
chr4	133673000	133676800	340035_E1	Peak_340035	.	-1	-1	.	0
chr4	133676800	133679400	340036_E2	Peak_340036	.	-1	-1	.	0
chr4	133679400	133679800	340037_E1	Peak_340037	.	-1	-1	.	0
chr4	133679800	133681000	340038_E12	Peak_340038	.	-1	-1	.	0
chr4	133681000	133682000	340039_E1	Peak_340039	.	-1	-1	.	0
chr4	133682000	133684000	340040_E12	Peak_340040	.	-1	-1	.	0
chr4	133684000	133684400	340041_E8	Peak_340041	.	-1	-1	.	0
chr4	133684400	133685200	340042_E7	Peak_340042	chr4	133684536	133684824	48523	288
chr4	133685200	133686400	340043_E10	Peak_340043	.	-1	-1	.	0
chr4	133686400	133686600	340044_E6	Peak_340044	.	-1	-1	.	0
chr4	133686600	133686800	340045_E9	Peak_340045	.	-1	-1	.	0
chr4	133686800	133687200	340046_E6	Peak_340046	.	-1	-1	.	0
chr4	133687200	133687400	340047_E9	Peak_340047	.	-1	-1	.	0
chr4	133687400	133688000	340048_E11	Peak_340048	.	-1	-1	.	0
chr4	133688000	133691600	340049_E13	Peak_340049	.	-1	-1	.	0
chr4	133691600	133693200	340050_E14	Peak_340050	.	-1	-1	.	0
chr4	133693200	133701200	340051_E13	Peak_340051	.	-1	-1	.	0
chr4	133701200	133705400	340052_E14	Peak_340052	.	-1	-1	.	0
chr4	133705400	133709600	340053_E13	Peak_340053	.	-1	-1	.	0
chr4	133709600	133709800	340054_E11	Peak_340054	.	-1	-1	.	0
chr4	133709800	133710000	340055_E9	Peak_340055	.	-1	-1	.	0
chr4	133710000	133710600	340056_E6	Peak_340056	chr4	133710230	133710583	48524	353
chr4	133710600	133711200	340057_E9	Peak_340057	.	-1	-1	.	0
chr4	133711200	133712400	340058_E11	Peak_340058	.	-1	-1	.	0
chr4	133712400	133720800	340059_E13	Peak_340059	.	-1	-1	.	0
chr4	133720800	133721800	340060_E14	Peak_340060	.	-1	-1	.	0
chr4	133721800	133723000	340061_E13	Peak_340061	.	-1	-1	.	0
chr4	133723000	133723800	340062_E14	Peak_340062	.	-1	-1	.	0
chr4	133723800	133736800	340063_E13	Peak_340063	.	-1	-1	.	0
chr4	133736800	133738400	340064_E11	Peak_340064	.	-1	-1	.	0
chr4	133738400	133739200	340065_E13	Peak_340065	.	-1	-1	.	0
chr4	133739200	133740000	340066_E11	Peak_340066	chr4	133739656	133739949	48525	293
chr4	133740000	133740600	340067_E9	Peak_340067	.	-1	-1	.	0
chr4	133740600	133741800	340068_E11	Peak_340068	.	-1	-1	.	0
chr4	133741800	133742200	340069_E8	Peak_340069	.	-1	-1	.	0
chr4	133742200	133743000	340070_E7	Peak_340070	chr4	133742298	133743387	48526	702
chr4	133743000	133743200	340071_E5	Peak_340071	chr4	133742298	133743387	48526	200
chr4	133743200	133743400	340072_E7	Peak_340072	chr4	133742298	133743387	48526	187
chr4	133743400	133743600	340073_E8	Peak_340073	.	-1	-1	.	0
chr4	133743600	133772800	340074_E2	Peak_340074	.	-1	-1	.	0
chr4	133772800	133774800	340075_E1	Peak_340075	.	-1	-1	.	0
chr4	133774800	133785200	340076_E2	Peak_340076	.	-1	-1	.	0
chr4	133785200	133786200	340077_E13	Peak_340077	.	-1	-1	.	0
chr4	133786200	133786600	340078_E11	Peak_340078	.	-1	-1	.	0
chr4	133786600	133794000	340079_E13	Peak_340079	.	-1	-1	.	0
chr4	133794000	133794200	340080_E11	Peak_340080	.	-1	-1	.	0
chr4	133794200	133794600	340081_E6	Peak_340081	.	-1	-1	.	0
chr4	133794600	133795000	340082_E7	Peak_340082	.	-1	-1	.	0
chr4	133795000	133795200	340083_E6	Peak_340083	.	-1	-1	.	0
chr4	133795200	133795400	340084_E9	Peak_340084	.	-1	-1	.	0
chr4	133795400	133795600	340085_E10	Peak_340085	.	-1	-1	.	0
chr4	133795600	133795800	340086_E9	Peak_340086	.	-1	-1	.	0
chr4	133795800	133796000	340087_E10	Peak_340087	.	-1	-1	.	0
chr4	133796000	133800600	340088_E13	Peak_340088	.	-1	-1	.	0
chr4	133800600	133800800	340089_E11	Peak_340089	.	-1	-1	.	0
chr4	133800800	133801000	340090_E8	Peak_340090	.	-1	-1	.	0
chr4	133801000	133801600	340091_E7	Peak_340091	chr4	133801301	133801694	48528	299
chr4	133801600	133802800	340092_E12	Peak_340092	chr4	133801301	133801694	48528	94
chr4	133802800	133805400	340093_E1	Peak_340093	.	-1	-1	.	0
chr4	133805400	133808400	340094_E12	Peak_340094	.	-1	-1	.	0
chr4	133808400	133828400	340095_E1	Peak_340095	.	-1	-1	.	0
chr4	133828400	133830200	340096_E12	Peak_340096	.	-1	-1	.	0
chr4	133830200	133832800	340097_E13	Peak_340097	.	-1	-1	.	0
chr4	133832800	133840200	340098_E14	Peak_340098	.	-1	-1	.	0
chr4	133840200	133840600	340099_E13	Peak_340099	.	-1	-1	.	0
chr4	133840600	133841400	340100_E11	Peak_340100	.	-1	-1	.	0
chr4	133841400	133842000	340101_E9	Peak_340101	.	-1	-1	.	0
chr4	133842000	133842200	340102_E6	Peak_340102	chr4	133842158	133842299	48529	42
chr4	133842200	133842400	340103_E7	Peak_340103	chr4	133842158	133842299	48529	99
chr4	133842400	133842600	340104_E8	Peak_340104	chr4	133842530	133843913	48530	70
chr4	133842600	133844000	340105_E7	Peak_340105	chr4	133842530	133843913	48530	1313
chr4	133844000	133844200	340106_E8	Peak_340106	.	-1	-1	.	0
chr4	133844200	133844600	340107_E9	Peak_340107	.	-1	-1	.	0
chr4	133844600	133845000	340108_E11	Peak_340108	.	-1	-1	.	0
chr4	133845000	133845400	340109_E13	Peak_340109	.	-1	-1	.	0
chr4	133845400	133845600	340110_E12	Peak_340110	.	-1	-1	.	0
chr4	133845600	133851600	340111_E1	Peak_340111	.	-1	-1	.	0
chr4	133851600	133860600	340112_E2	Peak_340112	.	-1	-1	.	0
chr4	133860600	133863000	340113_E13	Peak_340113	.	-1	-1	.	0
chr4	133863000	133864000	340114_E11	Peak_340114	chr4	133863300	133863727	48531	427
chr4	133864000	133865200	340115_E13	Peak_340115	.	-1	-1	.	0
chr4	133865200	133865400	340116_E11	Peak_340116	.	-1	-1	.	0
chr4	133865400	133866000	340117_E9	Peak_340117	.	-1	-1	.	0
chr4	133866000	133866400	340118_E6	Peak_340118	chr4	133866089	133866415	48532	311
chr4	133866400	133866600	340119_E9	Peak_340119	chr4	133866089	133866415	48532	15
chr4	133866600	133868000	340120_E10	Peak_340120	.	-1	-1	.	0
chr4	133868000	133868200	340121_E12	Peak_340121	.	-1	-1	.	0
chr4	133868200	133878600	340122_E2	Peak_340122	.	-1	-1	.	0
chr4	133878600	133887200	340123_E1	Peak_340123	.	-1	-1	.	0
chr4	133887200	133897000	340124_E2	Peak_340124	.	-1	-1	.	0
chr4	133897000	133898800	340125_E1	Peak_340125	.	-1	-1	.	0
chr4	133898800	133900200	340126_E12	Peak_340126	.	-1	-1	.	0
chr4	133900200	133904000	340127_E1	Peak_340127	.	-1	-1	.	0
chr4	133904000	133904400	340128_E12	Peak_340128	.	-1	-1	.	0
chr4	133904400	133911000	340129_E13	Peak_340129	.	-1	-1	.	0
chr4	133911000	133911200	340130_E11	Peak_340130	.	-1	-1	.	0
chr4	133911200	133911600	340131_E9	Peak_340131	.	-1	-1	.	0
chr4	133911600	133912600	340132_E6	Peak_340132	chr4	133911663	133912120	48533	457
chr4	133912600	133913000	340133_E9	Peak_340133	.	-1	-1	.	0
chr4	133913000	133913600	340134_E6	Peak_340134	chr4	133913009	133913601	48534	591
