## Supplementary material for "Plasma Growth Hormone Pulses Induce Male-biased Pulsatile Chromatin Opening and Epigenetic Regulation in Adult Mouse Liver": Tables S5-S10: Table_S5_Chromatin states_M and F liver DHS.xlsx (part 52 of 61)

### Sheet: S5B (continued)
Table S5B - Chromatin states in female mouse liver. Chromatin state (CS) maps (14 state model) were previously developed for male mouse liver, and separately for female mouse liver, using a panel of six histone marks and DHS data, and used to identify sex differences in chromatin state and chromatin structure and their relationships to sex-biased gene expression (Sugathan and Waxman, 2013). BEDTools was used to determine the overlap between the 14 chromatin states identified in female liver and the set of 70,211 DHS used in this study. The genomic position of chromatin state is listed in columns A-C, corresponding name (column D), a unique ID (CS Number, column E), and its overlapping DHS region (if exists) (column F-I). The number of overlapping base pairs is provided in column J; values of zero indicate lack of DHS overlap for that chromatin state region. NOTE: Only 65,835 of the 70,211 DHS are listed in column F-I; the DHS not listed overlap the same chromatin state region as one of the other DHS. For example, DHS peak number 10 (chr1:4487420-4487647) overlaps chromatin state region number 214071_E12, which also overlaps DHS peak number 9.
chr4	133913600	133913800	340135_E11	Peak_340135	chr4	133913009	133913601	48534	1
chr4	133913800	133924600	340136_E13	Peak_340136	.	-1	-1	.	0
chr4	133924600	133926800	340137_E11	Peak_340137	.	-1	-1	.	0
chr4	133926800	133927600	340138_E8	Peak_340138	.	-1	-1	.	0
chr4	133927600	133928800	340139_E7	Peak_340139	chr4	133927789	133928600	48535	811
chr4	133928800	133929000	340140_E12	Peak_340140	.	-1	-1	.	0
chr4	133929000	133951600	340141_E2	Peak_340141	.	-1	-1	.	0
chr4	133951600	133951800	340142_E10	Peak_340142	.	-1	-1	.	0
chr4	133951800	133952200	340143_E5	Peak_340143	chr4	133951817	133952705	48536	383
chr4	133952200	133953000	340144_E7	Peak_340144	chr4	133951817	133952705	48536	505
chr4	133953000	133953200	340145_E5	Peak_340145	chr4	133952941	133953442	48537	200
chr4	133953200	133953400	340146_E7	Peak_340146	chr4	133952941	133953442	48537	200
chr4	133953400	133953600	340147_E6	Peak_340147	chr4	133952941	133953442	48537	42
chr4	133953600	133953800	340148_E9	Peak_340148	.	-1	-1	.	0
chr4	133953800	133954000	340149_E6	Peak_340149	.	-1	-1	.	0
chr4	133954000	133954200	340150_E8	Peak_340150	.	-1	-1	.	0
chr4	133954200	133954400	340151_E11	Peak_340151	.	-1	-1	.	0
chr4	133954400	133954800	340152_E9	Peak_340152	.	-1	-1	.	0
chr4	133954800	133957200	340153_E11	Peak_340153	.	-1	-1	.	0
chr4	133957200	133957400	340154_E8	Peak_340154	.	-1	-1	.	0
chr4	133957400	133960200	340155_E11	Peak_340155	.	-1	-1	.	0
chr4	133960200	133961200	340156_E13	Peak_340156	.	-1	-1	.	0
chr4	133961200	133962000	340157_E14	Peak_340157	.	-1	-1	.	0
chr4	133962000	133964200	340158_E13	Peak_340158	.	-1	-1	.	0
chr4	133964200	133965600	340159_E14	Peak_340159	.	-1	-1	.	0
chr4	133965600	133967600	340160_E13	Peak_340160	.	-1	-1	.	0
chr4	133967600	133968000	340161_E14	Peak_340161	.	-1	-1	.	0
chr4	133968000	133969200	340162_E13	Peak_340162	.	-1	-1	.	0
chr4	133969200	133972800	340163_E14	Peak_340163	.	-1	-1	.	0
chr4	133972800	133975200	340164_E13	Peak_340164	.	-1	-1	.	0
chr4	133975200	133977600	340165_E14	Peak_340165	.	-1	-1	.	0
chr4	133977600	133981800	340166_E13	Peak_340166	.	-1	-1	.	0
chr4	133981800	133982800	340167_E14	Peak_340167	.	-1	-1	.	0
chr4	133982800	133986800	340168_E13	Peak_340168	.	-1	-1	.	0
chr4	133986800	133999400	340169_E1	Peak_340169	.	-1	-1	.	0
chr4	133999400	133999800	340170_E12	Peak_340170	.	-1	-1	.	0
chr4	133999800	134006800	340171_E1	Peak_340171	.	-1	-1	.	0
chr4	134006800	134007200	340172_E12	Peak_340172	.	-1	-1	.	0
chr4	134007200	134009800	340173_E1	Peak_340173	.	-1	-1	.	0
chr4	134009800	134010400	340174_E12	Peak_340174	.	-1	-1	.	0
chr4	134010400	134011200	340175_E1	Peak_340175	.	-1	-1	.	0
chr4	134011200	134012000	340176_E12	Peak_340176	.	-1	-1	.	0
chr4	134012000	134016400	340177_E1	Peak_340177	.	-1	-1	.	0
chr4	134016400	134016800	340178_E12	Peak_340178	.	-1	-1	.	0
chr4	134016800	134021800	340179_E2	Peak_340179	.	-1	-1	.	0
chr4	134021800	134022800	340180_E1	Peak_340180	.	-1	-1	.	0
chr4	134022800	134024800	340181_E12	Peak_340181	chr4	134024077	134025149	48539	723
chr4	134024800	134025400	340182_E5	Peak_340182	chr4	134024077	134025149	48539	349
chr4	134025400	134032600	340183_E13	Peak_340183	.	-1	-1	.	0
chr4	134032600	134034400	340184_E11	Peak_340184	chr4	134033941	134034239	48541	298
chr4	134034400	134036800	340185_E13	Peak_340185	.	-1	-1	.	0
chr4	134036800	134037400	340186_E11	Peak_340186	.	-1	-1	.	0
chr4	134037400	134038200	340187_E13	Peak_340187	.	-1	-1	.	0
chr4	134038200	134038400	340188_E5	Peak_340188	chr4	134038385	134038716	48542	15
chr4	134038400	134038800	340189_E6	Peak_340189	chr4	134038385	134038716	48542	316
chr4	134038800	134039000	340190_E9	Peak_340190	.	-1	-1	.	0
chr4	134039000	134040400	340191_E11	Peak_340191	.	-1	-1	.	0
chr4	134040400	134040800	340192_E6	Peak_340192	chr4	134040588	134040747	48543	159
chr4	134040800	134041000	340193_E9	Peak_340193	.	-1	-1	.	0
chr4	134041000	134042000	340194_E6	Peak_340194	chr4	134041026	134041542	48544	516
chr4	134042000	134042200	340195_E9	Peak_340195	.	-1	-1	.	0
chr4	134042200	134043200	340196_E10	Peak_340196	.	-1	-1	.	0
chr4	134043200	134043600	340197_E9	Peak_340197	.	-1	-1	.	0
chr4	134043600	134044600	340198_E6	Peak_340198	chr4	134044112	134044458	48545	346
chr4	134044600	134045600	340199_E9	Peak_340199	chr4	134045543	134045765	48546	57
chr4	134045600	134046400	340200_E6	Peak_340200	chr4	134045900	134046346	48547	446
chr4	134046400	134047400	340201_E10	Peak_340201	.	-1	-1	.	0
chr4	134047400	134048200	340202_E5	Peak_340202	chr4	134047740	134047930	48548	190
chr4	134048200	134048800	340203_E13	Peak_340203	.	-1	-1	.	0
chr4	134048800	134049200	340204_E11	Peak_340204	.	-1	-1	.	0
chr4	134049200	134050200	340205_E13	Peak_340205	.	-1	-1	.	0
chr4	134050200	134050400	340206_E11	Peak_340206	.	-1	-1	.	0
chr4	134050400	134050600	340207_E9	Peak_340207	.	-1	-1	.	0
chr4	134050600	134051000	340208_E6	Peak_340208	chr4	134050666	134050946	48549	280
chr4	134051000	134051200	340209_E9	Peak_340209	chr4	134051187	134051380	48550	13
chr4	134051200	134051400	340210_E6	Peak_340210	chr4	134051187	134051380	48550	180
chr4	134051400	134052400	340211_E9	Peak_340211	.	-1	-1	.	0
chr4	134052400	134052600	340212_E6	Peak_340212	chr4	134052500	134053335	48551	100
chr4	134052600	134053400	340213_E7	Peak_340213	chr4	134052500	134053335	48551	735
chr4	134053400	134054200	340214_E8	Peak_340214	.	-1	-1	.	0
chr4	134054200	134054800	340215_E9	Peak_340215	.	-1	-1	.	0
chr4	134054800	134055000	340216_E8	Peak_340216	.	-1	-1	.	0
chr4	134055000	134056400	340217_E11	Peak_340217	.	-1	-1	.	0
chr4	134056400	134056800	340218_E9	Peak_340218	.	-1	-1	.	0
chr4	134056800	134061000	340219_E11	Peak_340219	chr4	134058177	134058367	48552	190
chr4	134061000	134061200	340220_E9	Peak_340220	.	-1	-1	.	0
chr4	134061200	134061800	340221_E6	Peak_340221	chr4	134061322	134061646	48553	324
chr4	134061800	134062200	340222_E9	Peak_340222	.	-1	-1	.	0
chr4	134062200	134062400	340223_E6	Peak_340223	.	-1	-1	.	0
chr4	134062400	134062600	340224_E9	Peak_340224	.	-1	-1	.	0
chr4	134062600	134063400	340225_E6	Peak_340225	chr4	134062650	134063343	48554	693
chr4	134063400	134064200	340226_E5	Peak_340226	.	-1	-1	.	0
chr4	134064200	134066000	340227_E13	Peak_340227	.	-1	-1	.	0
chr4	134066000	134066600	340228_E10	Peak_340228	.	-1	-1	.	0
chr4	134066600	134067000	340229_E5	Peak_340229	chr4	134066760	134067318	48555	240
chr4	134067000	134067200	340230_E7	Peak_340230	chr4	134066760	134067318	48555	200
chr4	134067200	134067400	340231_E8	Peak_340231	chr4	134066760	134067318	48555	118
chr4	134067400	134068200	340232_E11	Peak_340232	.	-1	-1	.	0
chr4	134068200	134073000	340233_E13	Peak_340233	.	-1	-1	.	0
chr4	134073000	134073200	340234_E10	Peak_340234	.	-1	-1	.	0
chr4	134073200	134073400	340235_E8	Peak_340235	.	-1	-1	.	0
chr4	134073400	134074400	340236_E10	Peak_340236	.	-1	-1	.	0
chr4	134074400	134082000	340237_E13	Peak_340237	.	-1	-1	.	0
chr4	134082000	134088000	340238_E14	Peak_340238	.	-1	-1	.	0
chr4	134088000	134088600	340239_E13	Peak_340239	.	-1	-1	.	0
chr4	134088600	134090000	340240_E11	Peak_340240	.	-1	-1	.	0
chr4	134090000	134090400	340241_E8	Peak_340241	.	-1	-1	.	0
chr4	134090400	134091200	340242_E7	Peak_340242	chr4	134090458	134091961	48556	742
chr4	134091200	134091400	340243_E5	Peak_340243	chr4	134090458	134091961	48556	200
chr4	134091400	134092000	340244_E7	Peak_340244	chr4	134090458	134091961	48556	561
chr4	134092000	134092200	340245_E12	Peak_340245	.	-1	-1	.	0
chr4	134092200	134097600	340246_E1	Peak_340246	.	-1	-1	.	0
chr4	134097600	134099200	340247_E13	Peak_340247	.	-1	-1	.	0
chr4	134099200	134099600	340248_E5	Peak_340248	chr4	134099263	134099464	48557	201
chr4	134099600	134103000	340249_E13	Peak_340249	.	-1	-1	.	0
chr4	134103000	134103400	340250_E11	Peak_340250	.	-1	-1	.	0
chr4	134103400	134106800	340251_E13	Peak_340251	.	-1	-1	.	0
chr4	134106800	134108600	340252_E12	Peak_340252	.	-1	-1	.	0
chr4	134108600	134117800	340253_E2	Peak_340253	.	-1	-1	.	0
chr4	134117800	134118800	340254_E3	Peak_340254	.	-1	-1	.	0
chr4	134118800	134120600	340255_E2	Peak_340255	.	-1	-1	.	0
chr4	134120600	134121600	340256_E3	Peak_340256	.	-1	-1	.	0
chr4	134121600	134131000	340257_E2	Peak_340257	.	-1	-1	.	0
chr4	134131000	134131800	340258_E3	Peak_340258	.	-1	-1	.	0
chr4	134131800	134135000	340259_E13	Peak_340259	.	-1	-1	.	0
chr4	134135000	134135800	340260_E11	Peak_340260	.	-1	-1	.	0
chr4	134135800	134143400	340261_E13	Peak_340261	.	-1	-1	.	0
chr4	134143400	134144600	340262_E11	Peak_340262	chr4	134143596	134143863	48558	267
chr4	134144600	134146800	340263_E13	Peak_340263	.	-1	-1	.	0
chr4	134146800	134148000	340264_E11	Peak_340264	chr4	134147458	134147871	48559	413
chr4	134148000	134150400	340265_E13	Peak_340265	.	-1	-1	.	0
chr4	134150400	134150600	340266_E10	Peak_340266	.	-1	-1	.	0
chr4	134150600	134151000	340267_E13	Peak_340267	.	-1	-1	.	0
chr4	134151000	134151200	340268_E5	Peak_340268	.	-1	-1	.	0
chr4	134151200	134157600	340269_E13	Peak_340269	.	-1	-1	.	0
chr4	134157600	134158000	340270_E11	Peak_340270	.	-1	-1	.	0
chr4	134158000	134158200	340271_E8	Peak_340271	.	-1	-1	.	0
chr4	134158200	134159800	340272_E11	Peak_340272	.	-1	-1	.	0
chr4	134159800	134166400	340273_E13	Peak_340273	chr4	134162072	134162245	48560	173
chr4	134166400	134166800	340274_E5	Peak_340274	.	-1	-1	.	0
chr4	134166800	134167800	340275_E13	Peak_340275	.	-1	-1	.	0
chr4	134167800	134168000	340276_E11	Peak_340276	.	-1	-1	.	0
chr4	134168000	134168200	340277_E13	Peak_340277	.	-1	-1	.	0
chr4	134168200	134168400	340278_E11	Peak_340278	.	-1	-1	.	0
chr4	134168400	134170600	340279_E13	Peak_340279	.	-1	-1	.	0
chr4	134170600	134172600	340280_E2	Peak_340280	.	-1	-1	.	0
chr4	134172600	134172800	340281_E13	Peak_340281	.	-1	-1	.	0
chr4	134172800	134173000	340282_E12	Peak_340282	.	-1	-1	.	0
chr4	134173000	134179600	340283_E1	Peak_340283	.	-1	-1	.	0
chr4	134179600	134181000	340284_E12	Peak_340284	.	-1	-1	.	0
chr4	134181000	134183800	340285_E1	Peak_340285	.	-1	-1	.	0
chr4	134183800	134185000	340286_E12	Peak_340286	.	-1	-1	.	0
chr4	134185000	134187200	340287_E1	Peak_340287	.	-1	-1	.	0
chr4	134187200	134187400	340288_E2	Peak_340288	.	-1	-1	.	0
chr4	134187400	134188200	340289_E10	Peak_340289	.	-1	-1	.	0
chr4	134188200	134188800	340290_E6	Peak_340290	chr4	134188342	134188652	48561	310
chr4	134188800	134189600	340291_E10	Peak_340291	.	-1	-1	.	0
chr4	134189600	134193000	340292_E13	Peak_340292	.	-1	-1	.	0
chr4	134193000	134193200	340293_E11	Peak_340293	.	-1	-1	.	0
chr4	134193200	134196200	340294_E13	Peak_340294	.	-1	-1	.	0
chr4	134196200	134197200	340295_E2	Peak_340295	.	-1	-1	.	0
chr4	134197200	134208000	340296_E1	Peak_340296	.	-1	-1	.	0
chr4	134208000	134208200	340297_E12	Peak_340297	.	-1	-1	.	0
chr4	134208200	134210000	340298_E1	Peak_340298	.	-1	-1	.	0
chr4	134210000	134210400	340299_E12	Peak_340299	.	-1	-1	.	0
chr4	134210400	134211200	340300_E1	Peak_340300	.	-1	-1	.	0
chr4	134211200	134211600	340301_E12	Peak_340301	.	-1	-1	.	0
chr4	134211600	134218800	340302_E1	Peak_340302	.	-1	-1	.	0
chr4	134218800	134219400	340303_E12	Peak_340303	.	-1	-1	.	0
chr4	134219400	134221400	340304_E1	Peak_340304	.	-1	-1	.	0
chr4	134221400	134221800	340305_E12	Peak_340305	.	-1	-1	.	0
chr4	134221800	134224600	340306_E1	Peak_340306	.	-1	-1	.	0
chr4	134224600	134224800	340307_E12	Peak_340307	.	-1	-1	.	0
chr4	134224800	134231400	340308_E13	Peak_340308	.	-1	-1	.	0
chr4	134231400	134232800	340309_E10	Peak_340309	.	-1	-1	.	0
chr4	134232800	134239000	340310_E1	Peak_340310	.	-1	-1	.	0
chr4	134239000	134240000	340311_E12	Peak_340311	.	-1	-1	.	0
chr4	134240000	134240600	340312_E1	Peak_340312	.	-1	-1	.	0
chr4	134240600	134242200	340313_E2	Peak_340313	.	-1	-1	.	0
chr4	134242200	134243600	340314_E3	Peak_340314	.	-1	-1	.	0
chr4	134243600	134247800	340315_E2	Peak_340315	.	-1	-1	.	0
chr4	134247800	134248600	340316_E3	Peak_340316	.	-1	-1	.	0
chr4	134248600	134253000	340317_E2	Peak_340317	.	-1	-1	.	0
chr4	134253000	134253200	340318_E12	Peak_340318	.	-1	-1	.	0
chr4	134253200	134258000	340319_E1	Peak_340319	.	-1	-1	.	0
chr4	134258000	134259000	340320_E12	Peak_340320	.	-1	-1	.	0
chr4	134259000	134259600	340321_E8	Peak_340321	.	-1	-1	.	0
chr4	134259600	134261000	340322_E12	Peak_340322	chr4	134259976	134260660	48562	684
chr4	134261000	134270000	340323_E1	Peak_340323	chr4	134269995	134270170	48563	5
chr4	134270000	134271000	340324_E12	Peak_340324	chr4	134269995	134270170	48563	170
chr4	134271000	134278200	340325_E2	Peak_340325	.	-1	-1	.	0
chr4	134278200	134278400	340326_E12	Peak_340326	.	-1	-1	.	0
chr4	134278400	134281000	340327_E1	Peak_340327	.	-1	-1	.	0
chr4	134281000	134281800	340328_E12	Peak_340328	.	-1	-1	.	0
chr4	134281800	134283400	340329_E13	Peak_340329	.	-1	-1	.	0
chr4	134283400	134283800	340330_E11	Peak_340330	.	-1	-1	.	0
chr4	134283800	134285400	340331_E13	Peak_340331	.	-1	-1	.	0
chr4	134285400	134288000	340332_E11	Peak_340332	.	-1	-1	.	0
chr4	134288000	134289800	340333_E13	Peak_340333	.	-1	-1	.	0
chr4	134289800	134291600	340334_E11	Peak_340334	.	-1	-1	.	0
chr4	134291600	134300200	340335_E13	Peak_340335	.	-1	-1	.	0
chr4	134300200	134302000	340336_E11	Peak_340336	chr4	134300481	134300685	48564	204
chr4	134302000	134302600	340337_E13	Peak_340337	.	-1	-1	.	0
chr4	134302600	134303000	340338_E5	Peak_340338	.	-1	-1	.	0
chr4	134303000	134305200	340339_E13	Peak_340339	.	-1	-1	.	0
chr4	134305200	134305600	340340_E5	Peak_340340	.	-1	-1	.	0
chr4	134305600	134305800	340341_E6	Peak_340341	.	-1	-1	.	0
chr4	134305800	134306000	340342_E9	Peak_340342	.	-1	-1	.	0
chr4	134306000	134312800	340343_E11	Peak_340343	.	-1	-1	.	0
chr4	134312800	134313000	340344_E9	Peak_340344	.	-1	-1	.	0
chr4	134313000	134313600	340345_E6	Peak_340345	.	-1	-1	.	0
chr4	134313600	134314200	340346_E9	Peak_340346	.	-1	-1	.	0
chr4	134314200	134314400	340347_E6	Peak_340347	chr4	134314206	134314943	48565	194
chr4	134314400	134315000	340348_E7	Peak_340348	chr4	134314206	134314943	48565	543
chr4	134315000	134315400	340349_E8	Peak_340349	.	-1	-1	.	0
chr4	134315400	134316800	340350_E7	Peak_340350	chr4	134315933	134317183	48567	867
chr4	134316800	134317200	340351_E6	Peak_340351	chr4	134315933	134317183	48567	383
chr4	134317200	134317600	340352_E9	Peak_340352	.	-1	-1	.	0
chr4	134317600	134318200	340353_E11	Peak_340353	.	-1	-1	.	0
chr4	134318200	134318600	340354_E6	Peak_340354	.	-1	-1	.	0
chr4	134318600	134319000	340355_E9	Peak_340355	.	-1	-1	.	0
chr4	134319000	134319600	340356_E11	Peak_340356	.	-1	-1	.	0
chr4	134319600	134321000	340357_E9	Peak_340357	.	-1	-1	.	0
chr4	134321000	134321200	340358_E6	Peak_340358	.	-1	-1	.	0
chr4	134321200	134322400	340359_E9	Peak_340359	.	-1	-1	.	0
chr4	134322400	134322800	340360_E8	Peak_340360	.	-1	-1	.	0
chr4	134322800	134323800	340361_E7	Peak_340361	chr4	134323418	134324317	48569	382
chr4	134323800	134324000	340362_E5	Peak_340362	chr4	134323418	134324317	48569	200
chr4	134324000	134324800	340363_E7	Peak_340363	chr4	134323418	134324317	48569	317
chr4	134324800	134325000	340364_E9	Peak_340364	chr4	134324983	134325219	48570	17
chr4	134325000	134325800	340365_E5	Peak_340365	chr4	134324983	134325219	48570	219
chr4	134325800	134328600	340366_E13	Peak_340366	.	-1	-1	.	0
chr4	134328600	134329000	340367_E5	Peak_340367	.	-1	-1	.	0
chr4	134329000	134335000	340368_E13	Peak_340368	.	-1	-1	.	0
chr4	134335000	134335200	340369_E5	Peak_340369	chr4	134335024	134335402	48571	176
chr4	134335200	134335600	340370_E6	Peak_340370	chr4	134335024	134335402	48571	202
chr4	134335600	134336200	340371_E11	Peak_340371	.	-1	-1	.	0
chr4	134336200	134351200	340372_E13	Peak_340372	.	-1	-1	.	0
chr4	134351200	134353000	340373_E11	Peak_340373	.	-1	-1	.	0
chr4	134353000	134353400	340374_E6	Peak_340374	.	-1	-1	.	0
chr4	134353400	134353600	340375_E9	Peak_340375	.	-1	-1	.	0
chr4	134353600	134354000	340376_E6	Peak_340376	.	-1	-1	.	0
chr4	134354000	134354400	340377_E9	Peak_340377	.	-1	-1	.	0
chr4	134354400	134355600	340378_E6	Peak_340378	chr4	134354663	134355131	48572	468
chr4	134355600	134355800	340379_E9	Peak_340379	.	-1	-1	.	0
chr4	134355800	134357200	340380_E10	Peak_340380	.	-1	-1	.	0
chr4	134357200	134360000	340381_E13	Peak_340381	.	-1	-1	.	0
chr4	134360000	134360200	340382_E10	Peak_340382	.	-1	-1	.	0
chr4	134360200	134360600	340383_E9	Peak_340383	chr4	134360577	134361273	48574	23
chr4	134360600	134361400	340384_E6	Peak_340384	chr4	134360577	134361273	48574	673
chr4	134361400	134362200	340385_E9	Peak_340385	.	-1	-1	.	0
chr4	134362200	134362400	340386_E11	Peak_340386	.	-1	-1	.	0
chr4	134362400	134367600	340387_E14	Peak_340387	.	-1	-1	.	0
chr4	134367600	134369400	340388_E11	Peak_340388	.	-1	-1	.	0
chr4	134369400	134369800	340389_E9	Peak_340389	.	-1	-1	.	0
chr4	134369800	134370600	340390_E6	Peak_340390	chr4	134369802	134370446	48575	644
chr4	134370600	134371600	340391_E9	Peak_340391	.	-1	-1	.	0
chr4	134371600	134374200	340392_E10	Peak_340392	.	-1	-1	.	0
chr4	134374200	134375000	340393_E13	Peak_340393	.	-1	-1	.	0
chr4	134375000	134377200	340394_E14	Peak_340394	.	-1	-1	.	0
chr4	134377200	134379000	340395_E13	Peak_340395	.	-1	-1	.	0
chr4	134379000	134379400	340396_E9	Peak_340396	.	-1	-1	.	0
chr4	134379400	134379600	340397_E6	Peak_340397	.	-1	-1	.	0
chr4	134379600	134380800	340398_E9	Peak_340398	.	-1	-1	.	0
chr4	134380800	134390200	340399_E14	Peak_340399	.	-1	-1	.	0
chr4	134390200	134392200	340400_E13	Peak_340400	.	-1	-1	.	0
chr4	134392200	134392800	340401_E14	Peak_340401	.	-1	-1	.	0
chr4	134392800	134393600	340402_E9	Peak_340402	.	-1	-1	.	0
chr4	134393600	134394600	340403_E13	Peak_340403	.	-1	-1	.	0
chr4	134394600	134398800	340404_E11	Peak_340404	.	-1	-1	.	0
chr4	134398800	134399400	340405_E9	Peak_340405	.	-1	-1	.	0
chr4	134399400	134399800	340406_E6	Peak_340406	chr4	134399502	134399812	48576	298
chr4	134399800	134400200	340407_E9	Peak_340407	chr4	134399502	134399812	48576	12
chr4	134400200	134401200	340408_E11	Peak_340408	.	-1	-1	.	0
chr4	134401200	134401600	340409_E9	Peak_340409	.	-1	-1	.	0
chr4	134401600	134402000	340410_E11	Peak_340410	.	-1	-1	.	0
chr4	134402000	134402200	340411_E9	Peak_340411	.	-1	-1	.	0
chr4	134402200	134402400	340412_E6	Peak_340412	.	-1	-1	.	0
chr4	134402400	134403600	340413_E9	Peak_340413	.	-1	-1	.	0
chr4	134403600	134404000	340414_E6	Peak_340414	chr4	134403633	134403803	48577	170
chr4	134404000	134404800	340415_E9	Peak_340415	.	-1	-1	.	0
chr4	134404800	134406800	340416_E11	Peak_340416	.	-1	-1	.	0
chr4	134406800	134407600	340417_E10	Peak_340417	.	-1	-1	.	0
chr4	134407600	134408200	340418_E9	Peak_340418	.	-1	-1	.	0
chr4	134408200	134408400	340419_E8	Peak_340419	.	-1	-1	.	0
chr4	134408400	134409200	340420_E7	Peak_340420	chr4	134408750	134410349	48578	450
chr4	134409200	134409400	340421_E5	Peak_340421	chr4	134408750	134410349	48578	200
chr4	134409400	134409800	340422_E7	Peak_340422	chr4	134408750	134410349	48578	400
chr4	134409800	134410000	340423_E5	Peak_340423	chr4	134408750	134410349	48578	200
chr4	134410000	134410400	340424_E7	Peak_340424	chr4	134408750	134410349	48578	349
chr4	134410400	134410600	340425_E12	Peak_340425	.	-1	-1	.	0
chr4	134410600	134415400	340426_E1	Peak_340426	.	-1	-1	.	0
chr4	134415400	134419400	340427_E2	Peak_340427	.	-1	-1	.	0
chr4	134419400	134435000	340428_E1	Peak_340428	.	-1	-1	.	0
chr4	134435000	134436000	340429_E12	Peak_340429	.	-1	-1	.	0
chr4	134436000	134449200	340430_E2	Peak_340430	.	-1	-1	.	0
chr4	134449200	134451400	340431_E13	Peak_340431	.	-1	-1	.	0
chr4	134451400	134452200	340432_E14	Peak_340432	.	-1	-1	.	0
chr4	134452200	134453200	340433_E13	Peak_340433	chr4	134452711	134453692	48579	489
chr4	134453200	134453600	340434_E5	Peak_340434	chr4	134452711	134453692	48579	400
chr4	134453600	134455000	340435_E13	Peak_340435	chr4	134452711	134453692	48579	92
chr4	134455000	134458200	340436_E14	Peak_340436	chr4	134455790	134456061	48580	271
chr4	134458200	134459800	340437_E13	Peak_340437	chr4	134459687	134459964	48581	113
chr4	134459800	134460800	340438_E11	Peak_340438	chr4	134459687	134459964	48581	164
chr4	134460800	134466200	340439_E14	Peak_340439	.	-1	-1	.	0
chr4	134466200	134467600	340440_E13	Peak_340440	.	-1	-1	.	0
chr4	134467600	134469200	340441_E11	Peak_340441	.	-1	-1	.	0
chr4	134469200	134469600	340442_E6	Peak_340442	.	-1	-1	.	0
chr4	134469600	134470000	340443_E9	Peak_340443	.	-1	-1	.	0
chr4	134470000	134470400	340444_E8	Peak_340444	.	-1	-1	.	0
chr4	134470400	134471400	340445_E7	Peak_340445	chr4	134470498	134471777	48582	902
chr4	134471400	134472000	340446_E6	Peak_340446	chr4	134470498	134471777	48582	377
chr4	134472000	134472600	340447_E9	Peak_340447	.	-1	-1	.	0
chr4	134472600	134472800	340448_E6	Peak_340448	.	-1	-1	.	0
chr4	134472800	134473000	340449_E9	Peak_340449	.	-1	-1	.	0
chr4	134473000	134473400	340450_E6	Peak_340450	chr4	134473171	134473287	48583	116
chr4	134473400	134474000	340451_E10	Peak_340451	.	-1	-1	.	0
chr4	134474000	134474200	340452_E9	Peak_340452	chr4	134474184	134474785	48584	16
chr4	134474200	134474800	340453_E6	Peak_340453	chr4	134474184	134474785	48584	585
chr4	134474800	134476000	340454_E9	Peak_340454	.	-1	-1	.	0
chr4	134476000	134477600	340455_E10	Peak_340455	.	-1	-1	.	0
chr4	134477600	134477800	340456_E9	Peak_340456	chr4	134477763	134477909	48585	37
chr4	134477800	134478000	340457_E6	Peak_340457	chr4	134477763	134477909	48585	109
chr4	134478000	134478200	340458_E9	Peak_340458	.	-1	-1	.	0
chr4	134478200	134478600	340459_E6	Peak_340459	.	-1	-1	.	0
chr4	134478600	134479400	340460_E7	Peak_340460	.	-1	-1	.	0
chr4	134479400	134479600	340461_E5	Peak_340461	.	-1	-1	.	0
chr4	134479600	134480600	340462_E7	Peak_340462	.	-1	-1	.	0
chr4	134480600	134482400	340463_E8	Peak_340463	chr4	134481207	134481397	48587	190
chr4	134482400	134483000	340464_E9	Peak_340464	.	-1	-1	.	0
chr4	134483000	134483200	340465_E6	Peak_340465	.	-1	-1	.	0
chr4	134483200	134483400	340466_E9	Peak_340466	.	-1	-1	.	0
chr4	134483400	134484000	340467_E6	Peak_340467	.	-1	-1	.	0
chr4	134484000	134485200	340468_E5	Peak_340468	.	-1	-1	.	0
chr4	134485200	134485800	340469_E6	Peak_340469	chr4	134485503	134485683	48589	180
chr4	134485800	134486200	340470_E5	Peak_340470	chr4	134486175	134487391	48590	25
chr4	134486200	134486600	340471_E7	Peak_340471	chr4	134486175	134487391	48590	400
chr4	134486600	134486800	340472_E5	Peak_340472	chr4	134486175	134487391	48590	200
chr4	134486800	134487400	340473_E7	Peak_340473	chr4	134486175	134487391	48590	591
chr4	134487400	134487600	340474_E8	Peak_340474	.	-1	-1	.	0
chr4	134487600	134489400	340475_E11	Peak_340475	.	-1	-1	.	0
chr4	134489400	134492800	340476_E13	Peak_340476	.	-1	-1	.	0
chr4	134492800	134493600	340477_E14	Peak_340477	chr4	134493321	134493423	48591	102
chr4	134493600	134494000	340478_E13	Peak_340478	.	-1	-1	.	0
chr4	134494000	134502000	340479_E1	Peak_340479	.	-1	-1	.	0
chr4	134502000	134502400	340480_E12	Peak_340480	.	-1	-1	.	0
chr4	134502400	134519200	340481_E1	Peak_340481	.	-1	-1	.	0
chr4	134519200	134519600	340482_E12	Peak_340482	.	-1	-1	.	0
chr4	134519600	134525400	340483_E1	Peak_340483	.	-1	-1	.	0
chr4	134525400	134532000	340484_E2	Peak_340484	.	-1	-1	.	0
chr4	134532000	134532800	340485_E12	Peak_340485	.	-1	-1	.	0
chr4	134532800	134541400	340486_E2	Peak_340486	.	-1	-1	.	0
chr4	134541400	134541600	340487_E13	Peak_340487	.	-1	-1	.	0
chr4	134541600	134542800	340488_E11	Peak_340488	.	-1	-1	.	0
chr4	134542800	134548800	340489_E13	Peak_340489	.	-1	-1	.	0
chr4	134548800	134550800	340490_E12	Peak_340490	chr4	134549430	134549887	48592	457
chr4	134550800	134551400	340491_E6	Peak_340491	chr4	134550969	134551344	48594	375
chr4	134551400	134551600	340492_E9	Peak_340492	.	-1	-1	.	0
chr4	134551600	134555600	340493_E11	Peak_340493	chr4	134552022	134552430	48595	408
chr4	134555600	134565200	340494_E13	Peak_340494	.	-1	-1	.	0
chr4	134565200	134566200	340495_E11	Peak_340495	.	-1	-1	.	0
chr4	134566200	134605800	340496_E1	Peak_340496	.	-1	-1	.	0
chr4	134605800	134608200	340497_E2	Peak_340497	.	-1	-1	.	0
chr4	134608200	134610000	340498_E3	Peak_340498	.	-1	-1	.	0
chr4	134610000	134626400	340499_E2	Peak_340499	.	-1	-1	.	0
chr4	134626400	134632400	340500_E1	Peak_340500	.	-1	-1	.	0
chr4	134632400	134640200	340501_E2	Peak_340501	.	-1	-1	.	0
chr4	134640200	134645600	340502_E1	Peak_340502	.	-1	-1	.	0
chr4	134645600	134655400	340503_E2	Peak_340503	.	-1	-1	.	0
chr4	134655400	134676200	340504_E1	Peak_340504	.	-1	-1	.	0
chr4	134676200	134676600	340505_E12	Peak_340505	.	-1	-1	.	0
chr4	134676600	134706200	340506_E1	Peak_340506	.	-1	-1	.	0
chr4	134706200	134706600	340507_E12	Peak_340507	.	-1	-1	.	0
chr4	134706600	134707200	340508_E1	Peak_340508	.	-1	-1	.	0
chr4	134707200	134708200	340509_E12	Peak_340509	.	-1	-1	.	0
chr4	134708200	134731400	340510_E1	Peak_340510	.	-1	-1	.	0
chr4	134731400	134731800	340511_E12	Peak_340511	.	-1	-1	.	0
chr4	134731800	134737200	340512_E1	Peak_340512	.	-1	-1	.	0
chr4	134737200	134746200	340513_E2	Peak_340513	.	-1	-1	.	0
chr4	134746200	134750000	340514_E1	Peak_340514	.	-1	-1	.	0
chr4	134750000	134752200	340515_E3	Peak_340515	.	-1	-1	.	0
chr4	134752200	134759200	340516_E1	Peak_340516	.	-1	-1	.	0
chr4	134759200	134763000	340517_E12	Peak_340517	chr4	134762023	134762600	48596	577
chr4	134763000	134764200	340518_E1	Peak_340518	.	-1	-1	.	0
chr4	134764200	134767600	340519_E13	Peak_340519	.	-1	-1	.	0
chr4	134767600	134775400	340520_E14	Peak_340520	.	-1	-1	.	0
chr4	134775400	134776000	340521_E11	Peak_340521	.	-1	-1	.	0
chr4	134776000	134777600	340522_E9	Peak_340522	.	-1	-1	.	0
chr4	134777600	134778000	340523_E11	Peak_340523	.	-1	-1	.	0
chr4	134778000	134778400	340524_E9	Peak_340524	.	-1	-1	.	0
chr4	134778400	134778600	340525_E11	Peak_340525	.	-1	-1	.	0
chr4	134778600	134778800	340526_E9	Peak_340526	.	-1	-1	.	0
chr4	134778800	134783800	340527_E14	Peak_340527	.	-1	-1	.	0
chr4	134783800	134785000	340528_E11	Peak_340528	.	-1	-1	.	0
chr4	134785000	134787600	340529_E9	Peak_340529	chr4	134787169	134787352	48597	183
chr4	134787600	134787800	340530_E6	Peak_340530	chr4	134787518	134787744	48598	144
chr4	134787800	134789000	340531_E9	Peak_340531	.	-1	-1	.	0
chr4	134789000	134789200	340532_E11	Peak_340532	.	-1	-1	.	0
chr4	134789200	134789400	340533_E9	Peak_340533	.	-1	-1	.	0
chr4	134789400	134790200	340534_E11	Peak_340534	.	-1	-1	.	0
chr4	134790200	134794200	340535_E9	Peak_340535	.	-1	-1	.	0
chr4	134794200	134794400	340536_E8	Peak_340536	.	-1	-1	.	0
chr4	134794400	134794600	340537_E7	Peak_340537	chr4	134794443	134795058	48599	157
chr4	134794600	134795200	340538_E6	Peak_340538	chr4	134794443	134795058	48599	458
chr4	134795200	134797000	340539_E9	Peak_340539	.	-1	-1	.	0
chr4	134797000	134797200	340540_E6	Peak_340540	.	-1	-1	.	0
chr4	134797200	134797400	340541_E7	Peak_340541	.	-1	-1	.	0
chr4	134797400	134797600	340542_E8	Peak_340542	.	-1	-1	.	0
chr4	134797600	134797800	340543_E7	Peak_340543	chr4	134797661	134798131	48600	139
chr4	134797800	134798200	340544_E6	Peak_340544	chr4	134797661	134798131	48600	331
chr4	134798200	134798800	340545_E9	Peak_340545	.	-1	-1	.	0
chr4	134798800	134799200	340546_E6	Peak_340546	chr4	134798911	134799178	48601	267
chr4	134799200	134800400	340547_E9	Peak_340547	.	-1	-1	.	0
chr4	134800400	134800600	340548_E6	Peak_340548	.	-1	-1	.	0
chr4	134800600	134801200	340549_E9	Peak_340549	.	-1	-1	.	0
chr4	134801200	134801400	340550_E8	Peak_340550	.	-1	-1	.	0
chr4	134801400	134802200	340551_E7	Peak_340551	chr4	134801724	134802178	48602	454
chr4	134802200	134802400	340552_E9	Peak_340552	.	-1	-1	.	0
chr4	134802400	134803000	340553_E6	Peak_340553	chr4	134802404	134802669	48603	265
chr4	134803000	134803400	340554_E9	Peak_340554	.	-1	-1	.	0
chr4	134803400	134803800	340555_E6	Peak_340555	.	-1	-1	.	0
chr4	134803800	134804800	340556_E9	Peak_340556	.	-1	-1	.	0
chr4	134804800	134805800	340557_E11	Peak_340557	.	-1	-1	.	0
chr4	134805800	134806600	340558_E9	Peak_340558	.	-1	-1	.	0
chr4	134806600	134807000	340559_E10	Peak_340559	.	-1	-1	.	0
chr4	134807000	134807200	340560_E9	Peak_340560	.	-1	-1	.	0
chr4	134807200	134807600	340561_E11	Peak_340561	.	-1	-1	.	0
chr4	134807600	134809400	340562_E9	Peak_340562	.	-1	-1	.	0
chr4	134809400	134809600	340563_E6	Peak_340563	.	-1	-1	.	0
chr4	134809600	134810200	340564_E9	Peak_340564	.	-1	-1	.	0
chr4	134810200	134810400	340565_E6	Peak_340565	.	-1	-1	.	0
chr4	134810400	134810800	340566_E9	Peak_340566	.	-1	-1	.	0
chr4	134810800	134811000	340567_E6	Peak_340567	.	-1	-1	.	0
chr4	134811000	134812000	340568_E9	Peak_340568	.	-1	-1	.	0
chr4	134812000	134812400	340569_E10	Peak_340569	.	-1	-1	.	0
chr4	134812400	134813400	340570_E9	Peak_340570	.	-1	-1	.	0
chr4	134813400	134814000	340571_E11	Peak_340571	.	-1	-1	.	0
chr4	134814000	134815400	340572_E9	Peak_340572	.	-1	-1	.	0
chr4	134815400	134816400	340573_E11	Peak_340573	.	-1	-1	.	0
chr4	134816400	134817000	340574_E9	Peak_340574	.	-1	-1	.	0
chr4	134817000	134821000	340575_E11	Peak_340575	.	-1	-1	.	0
chr4	134821000	134821800	340576_E9	Peak_340576	.	-1	-1	.	0
chr4	134821800	134822400	340577_E11	Peak_340577	.	-1	-1	.	0
chr4	134822400	134822800	340578_E9	Peak_340578	.	-1	-1	.	0
chr4	134822800	134823400	340579_E6	Peak_340579	chr4	134822968	134823226	48605	258
chr4	134823400	134825800	340580_E9	Peak_340580	.	-1	-1	.	0
chr4	134825800	134827600	340581_E8	Peak_340581	chr4	134825959	134826151	48606	192
chr4	134827600	134828600	340582_E7	Peak_340582	chr4	134827860	134829597	48607	740
chr4	134828600	134829000	340583_E5	Peak_340583	chr4	134827860	134829597	48607	400
chr4	134829000	134829800	340584_E7	Peak_340584	chr4	134827860	134829597	48607	597
chr4	134829800	134830200	340585_E9	Peak_340585	.	-1	-1	.	0
chr4	134830200	134831800	340586_E6	Peak_340586	chr4	134830496	134831098	48608	602
chr4	134831800	134832200	340587_E9	Peak_340587	.	-1	-1	.	0
chr4	134832200	134833000	340588_E10	Peak_340588	.	-1	-1	.	0
chr4	134833000	134833200	340589_E6	Peak_340589	.	-1	-1	.	0
chr4	134833200	134833400	340590_E9	Peak_340590	.	-1	-1	.	0
chr4	134833400	134834200	340591_E11	Peak_340591	.	-1	-1	.	0
chr4	134834200	134836000	340592_E13	Peak_340592	.	-1	-1	.	0
chr4	134836000	134837600	340593_E11	Peak_340593	.	-1	-1	.	0
chr4	134837600	134838400	340594_E9	Peak_340594	.	-1	-1	.	0
chr4	134838400	134839600	340595_E6	Peak_340595	chr4	134838570	134839526	48609	956
chr4	134839600	134840200	340596_E11	Peak_340596	.	-1	-1	.	0
chr4	134840200	134842400	340597_E13	Peak_340597	.	-1	-1	.	0
chr4	134842400	134842600	340598_E10	Peak_340598	.	-1	-1	.	0
chr4	134842600	134842800	340599_E9	Peak_340599	.	-1	-1	.	0
chr4	134842800	134843200	340600_E6	Peak_340600	.	-1	-1	.	0
chr4	134843200	134843600	340601_E9	Peak_340601	.	-1	-1	.	0
chr4	134843600	134844800	340602_E11	Peak_340602	.	-1	-1	.	0
chr4	134844800	134848000	340603_E13	Peak_340603	.	-1	-1	.	0
chr4	134848000	134848400	340604_E9	Peak_340604	.	-1	-1	.	0
chr4	134848400	134848600	340605_E6	Peak_340605	.	-1	-1	.	0
chr4	134848600	134848800	340606_E8	Peak_340606	.	-1	-1	.	0
chr4	134848800	134849000	340607_E11	Peak_340607	.	-1	-1	.	0
chr4	134849000	134849800	340608_E13	Peak_340608	.	-1	-1	.	0
chr4	134849800	134850000	340609_E5	Peak_340609	.	-1	-1	.	0
chr4	134850000	134850200	340610_E10	Peak_340610	.	-1	-1	.	0
chr4	134850200	134853200	340611_E13	Peak_340611	.	-1	-1	.	0
chr4	134853200	134854000	340612_E5	Peak_340612	.	-1	-1	.	0
chr4	134854000	134855200	340613_E6	Peak_340613	chr4	134854629	134854986	48611	357
chr4	134855200	134856400	340614_E11	Peak_340614	.	-1	-1	.	0
chr4	134856400	134857000	340615_E13	Peak_340615	.	-1	-1	.	0
chr4	134857000	134857200	340616_E10	Peak_340616	.	-1	-1	.	0
chr4	134857200	134858400	340617_E9	Peak_340617	.	-1	-1	.	0
chr4	134858400	134858600	340618_E6	Peak_340618	chr4	134858446	134858644	48612	154
chr4	134858600	134859200	340619_E11	Peak_340619	chr4	134858446	134858644	48612	44
chr4	134859200	134861400	340620_E13	Peak_340620	.	-1	-1	.	0
chr4	134861400	134862000	340621_E10	Peak_340621	.	-1	-1	.	0
chr4	134862000	134862200	340622_E9	Peak_340622	.	-1	-1	.	0
chr4	134862200	134863400	340623_E6	Peak_340623	chr4	134862429	134863106	48613	677
chr4	134863400	134867400	340624_E11	Peak_340624	.	-1	-1	.	0
chr4	134867400	134868000	340625_E13	Peak_340625	.	-1	-1	.	0
chr4	134868000	134868400	340626_E10	Peak_340626	.	-1	-1	.	0
chr4	134868400	134869600	340627_E6	Peak_340627	chr4	134868653	134869385	48614	732
chr4	134869600	134870000	340628_E7	Peak_340628	chr4	134869535	134870015	48615	400
chr4	134870000	134870200	340629_E8	Peak_340629	chr4	134869535	134870015	48615	15
chr4	134870200	134870600	340630_E9	Peak_340630	.	-1	-1	.	0
chr4	134870600	134870800	340631_E11	Peak_340631	.	-1	-1	.	0
chr4	134870800	134872600	340632_E13	Peak_340632	.	-1	-1	.	0
chr4	134872600	134873400	340633_E10	Peak_340633	.	-1	-1	.	0
chr4	134873400	134873600	340634_E9	Peak_340634	.	-1	-1	.	0
chr4	134873600	134874000	340635_E6	Peak_340635	chr4	134873607	134873757	48616	150
chr4	134874000	134874600	340636_E11	Peak_340636	chr4	134873924	134874155	48617	155
chr4	134874600	134882000	340637_E14	Peak_340637	.	-1	-1	.	0
chr4	134882000	134882200	340638_E13	Peak_340638	.	-1	-1	.	0
chr4	134882200	134882400	340639_E11	Peak_340639	.	-1	-1	.	0
chr4	134882400	134882600	340640_E6	Peak_340640	.	-1	-1	.	0
chr4	134882600	134883200	340641_E9	Peak_340641	.	-1	-1	.	0
chr4	134883200	134884200	340642_E10	Peak_340642	.	-1	-1	.	0
chr4	134884200	134889400	340643_E14	Peak_340643	.	-1	-1	.	0
chr4	134889400	134890200	340644_E11	Peak_340644	.	-1	-1	.	0
chr4	134890200	134891200	340645_E9	Peak_340645	.	-1	-1	.	0
chr4	134891200	134892000	340646_E6	Peak_340646	chr4	134891701	134891988	48618	287
chr4	134892000	134893800	340647_E9	Peak_340647	.	-1	-1	.	0
chr4	134893800	134897400	340648_E14	Peak_340648	.	-1	-1	.	0
chr4	134897400	134898400	340649_E11	Peak_340649	.	-1	-1	.	0
chr4	134898400	134903000	340650_E14	Peak_340650	.	-1	-1	.	0
chr4	134903000	134903800	340651_E11	Peak_340651	.	-1	-1	.	0
chr4	134903800	134904400	340652_E13	Peak_340652	.	-1	-1	.	0
chr4	134904400	134907200	340653_E11	Peak_340653	.	-1	-1	.	0
chr4	134907200	134907600	340654_E9	Peak_340654	.	-1	-1	.	0
chr4	134907600	134908000	340655_E8	Peak_340655	.	-1	-1	.	0
chr4	134908000	134910400	340656_E7	Peak_340656	chr4	134908643	134909938	48620	1295
chr4	134910400	134910800	340657_E9	Peak_340657	.	-1	-1	.	0
chr4	134910800	134912000	340658_E10	Peak_340658	.	-1	-1	.	0
chr4	134912000	134912400	340659_E5	Peak_340659	.	-1	-1	.	0
chr4	134912400	134912800	340660_E10	Peak_340660	.	-1	-1	.	0
chr4	134912800	134914000	340661_E6	Peak_340661	chr4	134913074	134913852	48622	778
chr4	134914000	134914800	340662_E9	Peak_340662	.	-1	-1	.	0
chr4	134914800	134915200	340663_E6	Peak_340663	.	-1	-1	.	0
chr4	134915200	134915600	340664_E9	Peak_340664	.	-1	-1	.	0
chr4	134915600	134915800	340665_E6	Peak_340665	.	-1	-1	.	0
chr4	134915800	134916000	340666_E10	Peak_340666	.	-1	-1	.	0
chr4	134916000	134922200	340667_E13	Peak_340667	.	-1	-1	.	0
chr4	134922200	134922600	340668_E11	Peak_340668	.	-1	-1	.	0
chr4	134922600	134924000	340669_E13	Peak_340669	.	-1	-1	.	0
chr4	134924000	134924600	340670_E11	Peak_340670	.	-1	-1	.	0
chr4	134924600	134924800	340671_E13	Peak_340671	.	-1	-1	.	0
chr4	134924800	134925400	340672_E11	Peak_340672	.	-1	-1	.	0
chr4	134925400	134926200	340673_E9	Peak_340673	.	-1	-1	.	0
chr4	134926200	134927000	340674_E6	Peak_340674	chr4	134926290	134926786	48623	496
chr4	134927000	134927200	340675_E9	Peak_340675	.	-1	-1	.	0
chr4	134927200	134928800	340676_E11	Peak_340676	.	-1	-1	.	0
chr4	134928800	134931600	340677_E13	Peak_340677	.	-1	-1	.	0
chr4	134931600	134932800	340678_E11	Peak_340678	.	-1	-1	.	0
chr4	134932800	134933000	340679_E9	Peak_340679	.	-1	-1	.	0
chr4	134933000	134933600	340680_E6	Peak_340680	chr4	134933124	134933603	48624	476
chr4	134933600	134934400	340681_E9	Peak_340681	chr4	134933124	134933603	48624	3
chr4	134934400	134934600	340682_E10	Peak_340682	.	-1	-1	.	0
chr4	134934600	134935200	340683_E13	Peak_340683	.	-1	-1	.	0
chr4	134935200	134935400	340684_E5	Peak_340684	.	-1	-1	.	0
chr4	134935400	134938200	340685_E13	Peak_340685	.	-1	-1	.	0
chr4	134938200	134938600	340686_E12	Peak_340686	.	-1	-1	.	0
chr4	134938600	134938800	340687_E13	Peak_340687	.	-1	-1	.	0
chr4	134938800	134942600	340688_E1	Peak_340688	.	-1	-1	.	0
chr4	134942600	134948400	340689_E2	Peak_340689	.	-1	-1	.	0
chr4	134948400	134949000	340690_E3	Peak_340690	.	-1	-1	.	0
chr4	134949000	134954000	340691_E1	Peak_340691	.	-1	-1	.	0
chr4	134954000	134954800	340692_E12	Peak_340692	.	-1	-1	.	0
chr4	134954800	134957800	340693_E1	Peak_340693	.	-1	-1	.	0
chr4	134957800	134959800	340694_E13	Peak_340694	.	-1	-1	.	0
chr4	134959800	134960000	340695_E11	Peak_340695	.	-1	-1	.	0
chr4	134960000	134960200	340696_E13	Peak_340696	.	-1	-1	.	0
chr4	134960200	134960400	340697_E11	Peak_340697	.	-1	-1	.	0
chr4	134960400	134976600	340698_E13	Peak_340698	.	-1	-1	.	0
chr4	134976600	134977400	340699_E11	Peak_340699	.	-1	-1	.	0
chr4	134977400	134982800	340700_E13	Peak_340700	.	-1	-1	.	0
chr4	134982800	134984000	340701_E11	Peak_340701	.	-1	-1	.	0
chr4	134984000	134989000	340702_E13	Peak_340702	.	-1	-1	.	0
chr4	134989000	134989200	340703_E12	Peak_340703	.	-1	-1	.	0
chr4	134989200	134989400	340704_E5	Peak_340704	.	-1	-1	.	0
chr4	134989400	134990400	340705_E7	Peak_340705	chr4	134989449	134990275	48625	826
chr4	134990400	134990600	340706_E8	Peak_340706	.	-1	-1	.	0
chr4	134990600	134992000	340707_E10	Peak_340707	.	-1	-1	.	0
chr4	134992000	134992600	340708_E5	Peak_340708	chr4	134992242	134992444	48626	202
chr4	134992600	134993000	340709_E10	Peak_340709	.	-1	-1	.	0
chr4	134993000	134995200	340710_E13	Peak_340710	.	-1	-1	.	0
chr4	134995200	134995400	340711_E5	Peak_340711	chr4	134995313	134995451	48627	87
chr4	134995400	134995600	340712_E6	Peak_340712	chr4	134995313	134995451	48627	51
chr4	134995600	134996200	340713_E9	Peak_340713	.	-1	-1	.	0
chr4	134996200	134996600	340714_E11	Peak_340714	.	-1	-1	.	0
chr4	134996600	135026000	340715_E13	Peak_340715	.	-1	-1	.	0
chr4	135026000	135027200	340716_E14	Peak_340716	.	-1	-1	.	0
chr4	135027200	135027400	340717_E13	Peak_340717	.	-1	-1	.	0
chr4	135027400	135028000	340718_E11	Peak_340718	.	-1	-1	.	0
chr4	135028000	135049400	340719_E13	Peak_340719	.	-1	-1	.	0
chr4	135049400	135049800	340720_E11	Peak_340720	.	-1	-1	.	0
chr4	135049800	135050200	340721_E8	Peak_340721	.	-1	-1	.	0
chr4	135050200	135051200	340722_E7	Peak_340722	chr4	135050269	135050921	48628	652
chr4	135051200	135051800	340723_E8	Peak_340723	chr4	135051712	135052057	48629	88
chr4	135051800	135052400	340724_E12	Peak_340724	chr4	135051712	135052057	48629	257
chr4	135052400	135063600	340725_E1	Peak_340725	.	-1	-1	.	0
chr4	135063600	135063800	340726_E12	Peak_340726	.	-1	-1	.	0
chr4	135063800	135064000	340727_E5	Peak_340727	.	-1	-1	.	0
chr4	135064000	135064400	340728_E10	Peak_340728	.	-1	-1	.	0
chr4	135064400	135070600	340729_E13	Peak_340729	.	-1	-1	.	0
chr4	135070600	135070800	340730_E11	Peak_340730	.	-1	-1	.	0
chr4	135070800	135071600	340731_E6	Peak_340731	chr4	135071265	135071409	48631	144
chr4	135071600	135072200	340732_E9	Peak_340732	.	-1	-1	.	0
chr4	135072200	135073200	340733_E6	Peak_340733	chr4	135072352	135073120	48632	768
chr4	135073200	135073800	340734_E11	Peak_340734	.	-1	-1	.	0
chr4	135073800	135074200	340735_E9	Peak_340735	.	-1	-1	.	0
chr4	135074200	135074600	340736_E6	Peak_340736	.	-1	-1	.	0
chr4	135074600	135075000	340737_E9	Peak_340737	.	-1	-1	.	0
chr4	135075000	135075400	340738_E11	Peak_340738	.	-1	-1	.	0
chr4	135075400	135086200	340739_E2	Peak_340739	.	-1	-1	.	0
chr4	135086200	135086800	340740_E3	Peak_340740	.	-1	-1	.	0
chr4	135086800	135087600	340741_E2	Peak_340741	.	-1	-1	.	0
chr4	135087600	135087800	340742_E3	Peak_340742	.	-1	-1	.	0
chr4	135087800	135088400	340743_E2	Peak_340743	.	-1	-1	.	0
chr4	135088400	135101200	340744_E1	Peak_340744	.	-1	-1	.	0
chr4	135101200	135101600	340745_E12	Peak_340745	.	-1	-1	.	0
chr4	135101600	135107600	340746_E2	Peak_340746	.	-1	-1	.	0
chr4	135107600	135121200	340747_E1	Peak_340747	.	-1	-1	.	0
chr4	135121200	135122000	340748_E12	Peak_340748	chr4	135121338	135121610	48633	272
chr4	135122000	135123200	340749_E1	Peak_340749	.	-1	-1	.	0
chr4	135123200	135123400	340750_E12	Peak_340750	.	-1	-1	.	0
chr4	135123400	135125000	340751_E1	Peak_340751	.	-1	-1	.	0
chr4	135125000	135126400	340752_E12	Peak_340752	.	-1	-1	.	0
chr4	135126400	135128800	340753_E1	Peak_340753	.	-1	-1	.	0
chr4	135128800	135130200	340754_E12	Peak_340754	.	-1	-1	.	0
chr4	135130200	135136200	340755_E1	Peak_340755	.	-1	-1	.	0
chr4	135136200	135136600	340756_E12	Peak_340756	.	-1	-1	.	0
chr4	135136600	135140400	340757_E1	Peak_340757	.	-1	-1	.	0
chr4	135140400	135145200	340758_E2	Peak_340758	.	-1	-1	.	0
chr4	135145200	135146200	340759_E13	Peak_340759	.	-1	-1	.	0
chr4	135146200	135146600	340760_E12	Peak_340760	.	-1	-1	.	0
chr4	135146600	135153000	340761_E2	Peak_340761	.	-1	-1	.	0
chr4	135153000	135155000	340762_E1	Peak_340762	.	-1	-1	.	0
chr4	135155000	135155800	340763_E12	Peak_340763	.	-1	-1	.	0
chr4	135155800	135166000	340764_E2	Peak_340764	.	-1	-1	.	0
chr4	135166000	135168000	340765_E3	Peak_340765	.	-1	-1	.	0
chr4	135168000	135175000	340766_E2	Peak_340766	.	-1	-1	.	0
chr4	135175000	135176200	340767_E3	Peak_340767	.	-1	-1	.	0
chr4	135176200	135204600	340768_E2	Peak_340768	.	-1	-1	.	0
chr4	135204600	135205400	340769_E1	Peak_340769	.	-1	-1	.	0
chr4	135205400	135206200	340770_E12	Peak_340770	chr4	135205533	135205817	48634	284
chr4	135206200	135208200	340771_E13	Peak_340771	.	-1	-1	.	0
chr4	135208200	135208800	340772_E11	Peak_340772	.	-1	-1	.	0
chr4	135208800	135209000	340773_E8	Peak_340773	.	-1	-1	.	0
chr4	135209000	135209200	340774_E9	Peak_340774	.	-1	-1	.	0
chr4	135209200	135209600	340775_E6	Peak_340775	chr4	135209302	135209545	48635	243
chr4	135209600	135210000	340776_E9	Peak_340776	.	-1	-1	.	0
chr4	135210000	135211800	340777_E11	Peak_340777	.	-1	-1	.	0
chr4	135211800	135212000	340778_E9	Peak_340778	.	-1	-1	.	0
chr4	135212000	135212200	340779_E6	Peak_340779	chr4	135212074	135212498	48636	126
chr4	135212200	135212400	340780_E7	Peak_340780	chr4	135212074	135212498	48636	200
chr4	135212400	135212600	340781_E6	Peak_340781	chr4	135212074	135212498	48636	98
chr4	135212600	135213200	340782_E11	Peak_340782	.	-1	-1	.	0
chr4	135213200	135216800	340783_E13	Peak_340783	.	-1	-1	.	0
chr4	135216800	135219000	340784_E11	Peak_340784	chr4	135217041	135217286	48637	245
chr4	135219000	135221800	340785_E13	Peak_340785	.	-1	-1	.	0
chr4	135221800	135222400	340786_E5	Peak_340786	.	-1	-1	.	0
chr4	135222400	135223400	340787_E13	Peak_340787	.	-1	-1	.	0
chr4	135223400	135223600	340788_E5	Peak_340788	.	-1	-1	.	0
chr4	135223600	135223800	340789_E12	Peak_340789	.	-1	-1	.	0
chr4	135223800	135224600	340790_E1	Peak_340790	.	-1	-1	.	0
chr4	135224600	135229000	340791_E2	Peak_340791	.	-1	-1	.	0
chr4	135229000	135239800	340792_E1	Peak_340792	.	-1	-1	.	0
chr4	135239800	135240000	340793_E12	Peak_340793	.	-1	-1	.	0
chr4	135240000	135241600	340794_E1	Peak_340794	.	-1	-1	.	0
chr4	135241600	135242000	340795_E12	Peak_340795	.	-1	-1	.	0
chr4	135242000	135242800	340796_E8	Peak_340796	.	-1	-1	.	0
chr4	135242800	135243000	340797_E12	Peak_340797	.	-1	-1	.	0
chr4	135243000	135244200	340798_E1	Peak_340798	.	-1	-1	.	0
chr4	135244200	135257600	340799_E2	Peak_340799	.	-1	-1	.	0
chr4	135257600	135259200	340800_E13	Peak_340800	.	-1	-1	.	0
chr4	135259200	135260600	340801_E11	Peak_340801	.	-1	-1	.	0
chr4	135260600	135261600	340802_E13	Peak_340802	.	-1	-1	.	0
chr4	135261600	135261800	340803_E11	Peak_340803	.	-1	-1	.	0
chr4	135261800	135262600	340804_E6	Peak_340804	chr4	135262041	135262276	48638	235
chr4	135262600	135262800	340805_E9	Peak_340805	.	-1	-1	.	0
chr4	135262800	135264600	340806_E10	Peak_340806	.	-1	-1	.	0
chr4	135264600	135265200	340807_E5	Peak_340807	chr4	135265059	135265379	48639	141
chr4	135265200	135265400	340808_E7	Peak_340808	chr4	135265059	135265379	48639	179
chr4	135265400	135265600	340809_E10	Peak_340809	.	-1	-1	.	0
chr4	135265600	135282200	340810_E13	Peak_340810	.	-1	-1	.	0
chr4	135282200	135283400	340811_E11	Peak_340811	.	-1	-1	.	0
chr4	135283400	135283800	340812_E9	Peak_340812	.	-1	-1	.	0
chr4	135283800	135284400	340813_E7	Peak_340813	chr4	135283872	135284185	48640	313
chr4	135284400	135285000	340814_E8	Peak_340814	.	-1	-1	.	0
chr4	135285000	135286000	340815_E9	Peak_340815	.	-1	-1	.	0
chr4	135286000	135286400	340816_E11	Peak_340816	.	-1	-1	.	0
chr4	135286400	135289000	340817_E13	Peak_340817	.	-1	-1	.	0
chr4	135289000	135292200	340818_E14	Peak_340818	.	-1	-1	.	0
chr4	135292200	135292400	340819_E11	Peak_340819	.	-1	-1	.	0
chr4	135292400	135293600	340820_E13	Peak_340820	.	-1	-1	.	0
chr4	135293600	135294000	340821_E14	Peak_340821	.	-1	-1	.	0
chr4	135294000	135296600	340822_E13	Peak_340822	.	-1	-1	.	0
chr4	135296600	135300800	340823_E11	Peak_340823	.	-1	-1	.	0
chr4	135300800	135301400	340824_E9	Peak_340824	.	-1	-1	.	0
chr4	135301400	135302000	340825_E6	Peak_340825	chr4	135301422	135302003	48641	578
chr4	135302000	135302400	340826_E9	Peak_340826	chr4	135301422	135302003	48641	3
chr4	135302400	135306400	340827_E11	Peak_340827	.	-1	-1	.	0
chr4	135306400	135307200	340828_E6	Peak_340828	.	-1	-1	.	0
chr4	135307200	135307400	340829_E9	Peak_340829	.	-1	-1	.	0
chr4	135307400	135307800	340830_E6	Peak_340830	.	-1	-1	.	0
chr4	135307800	135308000	340831_E9	Peak_340831	.	-1	-1	.	0
chr4	135308000	135309600	340832_E6	Peak_340832	chr4	135308151	135309104	48642	953
chr4	135309600	135310200	340833_E9	Peak_340833	.	-1	-1	.	0
chr4	135310200	135310600	340834_E10	Peak_340834	.	-1	-1	.	0
chr4	135310600	135312400	340835_E9	Peak_340835	.	-1	-1	.	0
chr4	135312400	135312600	340836_E10	Peak_340836	.	-1	-1	.	0
chr4	135312600	135317000	340837_E13	Peak_340837	.	-1	-1	.	0
chr4	135317000	135318200	340838_E11	Peak_340838	.	-1	-1	.	0
chr4	135318200	135318600	340839_E8	Peak_340839	chr4	135318433	135318701	48643	167
chr4	135318600	135319000	340840_E11	Peak_340840	chr4	135318433	135318701	48643	101
chr4	135319000	135319800	340841_E13	Peak_340841	.	-1	-1	.	0
chr4	135319800	135320400	340842_E11	Peak_340842	.	-1	-1	.	0
chr4	135320400	135320600	340843_E13	Peak_340843	.	-1	-1	.	0
chr4	135320600	135321600	340844_E5	Peak_340844	.	-1	-1	.	0
chr4	135321600	135322600	340845_E13	Peak_340845	.	-1	-1	.	0
chr4	135322600	135323600	340846_E11	Peak_340846	chr4	135322975	135323180	48644	205
chr4	135323600	135327200	340847_E13	Peak_340847	.	-1	-1	.	0
chr4	135327200	135332000	340848_E1	Peak_340848	.	-1	-1	.	0
chr4	135332000	135336200	340849_E13	Peak_340849	.	-1	-1	.	0
chr4	135336200	135336600	340850_E11	Peak_340850	.	-1	-1	.	0
chr4	135336600	135341600	340851_E13	Peak_340851	.	-1	-1	.	0
chr4	135341600	135342000	340852_E11	Peak_340852	.	-1	-1	.	0
chr4	135342000	135342800	340853_E13	Peak_340853	.	-1	-1	.	0
chr4	135342800	135343400	340854_E11	Peak_340854	.	-1	-1	.	0
chr4	135343400	135343600	340855_E6	Peak_340855	.	-1	-1	.	0
chr4	135343600	135343800	340856_E9	Peak_340856	.	-1	-1	.	0
chr4	135343800	135344800	340857_E6	Peak_340857	chr4	135343930	135344716	48645	786
chr4	135344800	135345000	340858_E9	Peak_340858	.	-1	-1	.	0
chr4	135345000	135345800	340859_E6	Peak_340859	.	-1	-1	.	0
chr4	135345800	135346000	340860_E9	Peak_340860	.	-1	-1	.	0
chr4	135346000	135346800	340861_E11	Peak_340861	.	-1	-1	.	0
chr4	135346800	135352600	340862_E13	Peak_340862	.	-1	-1	.	0
chr4	135352600	135353400	340863_E5	Peak_340863	.	-1	-1	.	0
chr4	135353400	135353800	340864_E13	Peak_340864	.	-1	-1	.	0
chr4	135353800	135354400	340865_E11	Peak_340865	.	-1	-1	.	0
chr4	135354400	135357000	340866_E13	Peak_340866	.	-1	-1	.	0
chr4	135357000	135357200	340867_E5	Peak_340867	.	-1	-1	.	0
chr4	135357200	135358000	340868_E6	Peak_340868	chr4	135357344	135357960	48646	616
chr4	135358000	135358400	340869_E10	Peak_340869	.	-1	-1	.	0
chr4	135358400	135358600	340870_E6	Peak_340870	.	-1	-1	.	0
chr4	135358600	135358800	340871_E9	Peak_340871	.	-1	-1	.	0
chr4	135358800	135360200	340872_E10	Peak_340872	.	-1	-1	.	0
chr4	135360200	135366400	340873_E13	Peak_340873	.	-1	-1	.	0
chr4	135366400	135366800	340874_E11	Peak_340874	.	-1	-1	.	0
chr4	135366800	135371200	340875_E13	Peak_340875	.	-1	-1	.	0
chr4	135371200	135373000	340876_E10	Peak_340876	.	-1	-1	.	0
chr4	135373000	135373200	340877_E9	Peak_340877	.	-1	-1	.	0
chr4	135373200	135373400	340878_E6	Peak_340878	.	-1	-1	.	0
chr4	135373400	135373800	340879_E9	Peak_340879	.	-1	-1	.	0
chr4	135373800	135374000	340880_E6	Peak_340880	.	-1	-1	.	0
chr4	135374000	135374200	340881_E9	Peak_340881	.	-1	-1	.	0
chr4	135374200	135374800	340882_E6	Peak_340882	chr4	135374296	135374757	48647	461
chr4	135374800	135376000	340883_E9	Peak_340883	.	-1	-1	.	0
chr4	135376000	135376400	340884_E6	Peak_340884	chr4	135376129	135376334	48648	205
chr4	135376400	135377200	340885_E9	Peak_340885	.	-1	-1	.	0
chr4	135377200	135378400	340886_E11	Peak_340886	.	-1	-1	.	0
chr4	135378400	135387000	340887_E13	Peak_340887	.	-1	-1	.	0
chr4	135387000	135388600	340888_E11	Peak_340888	.	-1	-1	.	0
chr4	135388600	135391600	340889_E13	Peak_340889	.	-1	-1	.	0
chr4	135391600	135409800	340890_E2	Peak_340890	.	-1	-1	.	0
chr4	135409800	135410600	340891_E13	Peak_340891	.	-1	-1	.	0
chr4	135410600	135411200	340892_E8	Peak_340892	.	-1	-1	.	0
chr4	135411200	135411800	340893_E7	Peak_340893	chr4	135411419	135412770	48649	381
chr4	135411800	135412000	340894_E5	Peak_340894	chr4	135411419	135412770	48649	200
chr4	135412000	135413000	340895_E7	Peak_340895	chr4	135411419	135412770	48649	770
chr4	135413000	135413600	340896_E8	Peak_340896	.	-1	-1	.	0
chr4	135413600	135414200	340897_E9	Peak_340897	.	-1	-1	.	0
chr4	135414200	135414600	340898_E11	Peak_340898	.	-1	-1	.	0
chr4	135414600	135416200	340899_E9	Peak_340899	.	-1	-1	.	0
chr4	135416200	135417200	340900_E10	Peak_340900	.	-1	-1	.	0
chr4	135417200	135417400	340901_E13	Peak_340901	.	-1	-1	.	0
chr4	135417400	135423400	340902_E14	Peak_340902	.	-1	-1	.	0
chr4	135423400	135424200	340903_E13	Peak_340903	.	-1	-1	.	0
chr4	135424200	135424600	340904_E14	Peak_340904	.	-1	-1	.	0
chr4	135424600	135426000	340905_E9	Peak_340905	.	-1	-1	.	0
chr4	135426000	135426400	340906_E11	Peak_340906	.	-1	-1	.	0
chr4	135426400	135428000	340907_E9	Peak_340907	.	-1	-1	.	0
chr4	135428000	135429200	340908_E8	Peak_340908	.	-1	-1	.	0
chr4	135429200	135429800	340909_E7	Peak_340909	chr4	135429373	135430262	48650	427
chr4	135429800	135430000	340910_E5	Peak_340910	chr4	135429373	135430262	48650	200
chr4	135430000	135430200	340911_E7	Peak_340911	chr4	135429373	135430262	48650	200
chr4	135430200	135430600	340912_E9	Peak_340912	chr4	135429373	135430262	48650	62
chr4	135430600	135431400	340913_E6	Peak_340913	chr4	135430863	135430968	48651	105
chr4	135431400	135431800	340914_E9	Peak_340914	.	-1	-1	.	0
chr4	135431800	135432200	340915_E6	Peak_340915	chr4	135431891	135432271	48652	309
chr4	135432200	135433000	340916_E7	Peak_340916	chr4	135432432	135432888	48653	456
chr4	135433000	135433200	340917_E6	Peak_340917	.	-1	-1	.	0
chr4	135433200	135433400	340918_E9	Peak_340918	.	-1	-1	.	0
chr4	135433400	135433800	340919_E10	Peak_340919	.	-1	-1	.	0
chr4	135433800	135434000	340920_E11	Peak_340920	.	-1	-1	.	0
chr4	135434000	135438200	340921_E13	Peak_340921	.	-1	-1	.	0
chr4	135438200	135438800	340922_E10	Peak_340922	.	-1	-1	.	0
chr4	135438800	135439200	340923_E9	Peak_340923	.	-1	-1	.	0
chr4	135439200	135439800	340924_E6	Peak_340924	chr4	135439449	135439647	48654	198
chr4	135439800	135440000	340925_E9	Peak_340925	.	-1	-1	.	0
chr4	135440000	135440400	340926_E6	Peak_340926	.	-1	-1	.	0
chr4	135440400	135440600	340927_E9	Peak_340927	.	-1	-1	.	0
chr4	135440600	135443000	340928_E11	Peak_340928	.	-1	-1	.	0
chr4	135443000	135444200	340929_E13	Peak_340929	.	-1	-1	.	0
chr4	135444200	135444400	340930_E5	Peak_340930	.	-1	-1	.	0
chr4	135444400	135444600	340931_E6	Peak_340931	.	-1	-1	.	0
chr4	135444600	135445200	340932_E9	Peak_340932	.	-1	-1	.	0
chr4	135445200	135445800	340933_E10	Peak_340933	.	-1	-1	.	0
chr4	135445800	135446200	340934_E5	Peak_340934	chr4	135445962	135446096	48655	134
chr4	135446200	135453200	340935_E13	Peak_340935	.	-1	-1	.	0
chr4	135453200	135455200	340936_E11	Peak_340936	chr4	135454419	135454590	48656	171
chr4	135455200	135455400	340937_E13	Peak_340937	.	-1	-1	.	0
chr4	135455400	135462200	340938_E2	Peak_340938	.	-1	-1	.	0
chr4	135462200	135462800	340939_E3	Peak_340939	.	-1	-1	.	0
chr4	135462800	135464600	340940_E2	Peak_340940	.	-1	-1	.	0
chr4	135464600	135464800	340941_E12	Peak_340941	.	-1	-1	.	0
chr4	135464800	135467600	340942_E13	Peak_340942	chr4	135467557	135467852	48657	43
chr4	135467600	135467800	340943_E5	Peak_340943	chr4	135467557	135467852	48657	200
chr4	135467800	135468000	340944_E7	Peak_340944	chr4	135467557	135467852	48657	52
chr4	135468000	135470800	340945_E10	Peak_340945	.	-1	-1	.	0
chr4	135470800	135472800	340946_E13	Peak_340946	.	-1	-1	.	0
chr4	135472800	135473400	340947_E11	Peak_340947	.	-1	-1	.	0
chr4	135473400	135474000	340948_E13	Peak_340948	.	-1	-1	.	0
chr4	135474000	135474200	340949_E11	Peak_340949	.	-1	-1	.	0
chr4	135474200	135475000	340950_E13	Peak_340950	.	-1	-1	.	0
chr4	135475000	135475200	340951_E10	Peak_340951	.	-1	-1	.	0
chr4	135475200	135476200	340952_E11	Peak_340952	.	-1	-1	.	0
chr4	135476200	135476400	340953_E6	Peak_340953	chr4	135476231	135477008	48658	169
chr4	135476400	135477200	340954_E7	Peak_340954	chr4	135476231	135477008	48658	608
chr4	135477200	135477400	340955_E8	Peak_340955	.	-1	-1	.	0
chr4	135477400	135477800	340956_E7	Peak_340956	.	-1	-1	.	0
chr4	135477800	135478200	340957_E8	Peak_340957	.	-1	-1	.	0
chr4	135478200	135479000	340958_E11	Peak_340958	.	-1	-1	.	0
chr4	135479000	135479800	340959_E13	Peak_340959	.	-1	-1	.	0
chr4	135479800	135480800	340960_E11	Peak_340960	.	-1	-1	.	0
chr4	135480800	135482000	340961_E14	Peak_340961	.	-1	-1	.	0
chr4	135482000	135483200	340962_E13	Peak_340962	.	-1	-1	.	0
chr4	135483200	135486000	340963_E14	Peak_340963	.	-1	-1	.	0
chr4	135486000	135489800	340964_E13	Peak_340964	.	-1	-1	.	0
chr4	135489800	135497400	340965_E14	Peak_340965	.	-1	-1	.	0
chr4	135497400	135498400	340966_E13	Peak_340966	.	-1	-1	.	0
chr4	135498400	135500000	340967_E10	Peak_340967	.	-1	-1	.	0
chr4	135500000	135501400	340968_E13	Peak_340968	.	-1	-1	.	0
chr4	135501400	135501600	340969_E11	Peak_340969	.	-1	-1	.	0
chr4	135501600	135502000	340970_E6	Peak_340970	.	-1	-1	.	0
chr4	135502000	135503200	340971_E7	Peak_340971	chr4	135502068	135503184	48659	1116
chr4	135503200	135504000	340972_E8	Peak_340972	.	-1	-1	.	0
chr4	135504000	135505000	340973_E7	Peak_340973	chr4	135504750	135505005	48661	250
chr4	135505000	135505400	340974_E8	Peak_340974	chr4	135504750	135505005	48661	5
chr4	135505400	135505800	340975_E11	Peak_340975	.	-1	-1	.	0
chr4	135505800	135506200	340976_E6	Peak_340976	chr4	135505903	135506205	48662	297
chr4	135506200	135506400	340977_E9	Peak_340977	chr4	135506346	135506554	48663	54
chr4	135506400	135506600	340978_E6	Peak_340978	chr4	135506346	135506554	48663	154
chr4	135506600	135508600	340979_E11	Peak_340979	.	-1	-1	.	0
chr4	135508600	135509000	340980_E13	Peak_340980	.	-1	-1	.	0
chr4	135509000	135510600	340981_E11	Peak_340981	chr4	135510328	135510554	48664	226
chr4	135510600	135510800	340982_E9	Peak_340982	.	-1	-1	.	0
chr4	135510800	135511000	340983_E6	Peak_340983	.	-1	-1	.	0
chr4	135511000	135511600	340984_E9	Peak_340984	.	-1	-1	.	0
chr4	135511600	135512400	340985_E6	Peak_340985	chr4	135511665	135512141	48665	476
chr4	135512400	135512600	340986_E9	Peak_340986	chr4	135512335	135512495	48666	95
chr4	135512600	135512800	340987_E6	Peak_340987	.	-1	-1	.	0
chr4	135512800	135513200	340988_E11	Peak_340988	.	-1	-1	.	0
chr4	135513200	135513400	340989_E9	Peak_340989	.	-1	-1	.	0
chr4	135513400	135515600	340990_E6	Peak_340990	chr4	135513609	135514922	48667	1313
chr4	135515600	135516600	340991_E11	Peak_340991	chr4	135516582	135516964	48668	18
chr4	135516600	135516800	340992_E6	Peak_340992	chr4	135516582	135516964	48668	200
chr4	135516800	135518200	340993_E5	Peak_340993	chr4	135517593	135517942	48669	349
chr4	135518200	135518600	340994_E6	Peak_340994	.	-1	-1	.	0
chr4	135518600	135518800	340995_E9	Peak_340995	.	-1	-1	.	0
chr4	135518800	135519000	340996_E8	Peak_340996	.	-1	-1	.	0
chr4	135519000	135520400	340997_E7	Peak_340997	chr4	135519008	135520934	48670	1392
chr4	135520400	135521000	340998_E6	Peak_340998	chr4	135519008	135520934	48670	534
chr4	135521000	135521200	340999_E9	Peak_340999	chr4	135521173	135521430	48671	27
chr4	135521200	135521400	341000_E6	Peak_341000	chr4	135521173	135521430	48671	200
chr4	135521400	135523400	341001_E5	Peak_341001	chr4	135522021	135522361	48672	340
chr4	135523400	135524600	341002_E13	Peak_341002	.	-1	-1	.	0
chr4	135524600	135526200	341003_E5	Peak_341003	chr4	135525375	135525597	48674	222
chr4	135526200	135527600	341004_E12	Peak_341004	.	-1	-1	.	0
chr4	135527600	135528000	341005_E8	Peak_341005	.	-1	-1	.	0
chr4	135528000	135528800	341006_E7	Peak_341006	chr4	135528232	135528839	48675	568
chr4	135528800	135529000	341007_E8	Peak_341007	chr4	135528232	135528839	48675	39
chr4	135529000	135529600	341008_E11	Peak_341008	.	-1	-1	.	0
chr4	135529600	135531000	341009_E13	Peak_341009	.	-1	-1	.	0
chr4	135531000	135533600	341010_E14	Peak_341010	.	-1	-1	.	0
chr4	135533600	135536400	341011_E13	Peak_341011	.	-1	-1	.	0
chr4	135536400	135537400	341012_E14	Peak_341012	.	-1	-1	.	0
chr4	135537400	135537600	341013_E10	Peak_341013	.	-1	-1	.	0
chr4	135537600	135537800	341014_E11	Peak_341014	.	-1	-1	.	0
chr4	135537800	135538800	341015_E13	Peak_341015	.	-1	-1	.	0
chr4	135538800	135539600	341016_E11	Peak_341016	.	-1	-1	.	0
chr4	135539600	135540200	341017_E13	Peak_341017	.	-1	-1	.	0
chr4	135540200	135540800	341018_E14	Peak_341018	.	-1	-1	.	0
chr4	135540800	135542200	341019_E11	Peak_341019	.	-1	-1	.	0
chr4	135542200	135542600	341020_E8	Peak_341020	.	-1	-1	.	0
chr4	135542600	135543600	341021_E7	Peak_341021	chr4	135542669	135543460	48676	791
chr4	135543600	135544200	341022_E9	Peak_341022	.	-1	-1	.	0
chr4	135544200	135544600	341023_E10	Peak_341023	.	-1	-1	.	0
chr4	135544600	135545000	341024_E9	Peak_341024	.	-1	-1	.	0
chr4	135545000	135545200	341025_E6	Peak_341025	.	-1	-1	.	0
chr4	135545200	135545800	341026_E9	Peak_341026	.	-1	-1	.	0
chr4	135545800	135549200	341027_E13	Peak_341027	.	-1	-1	.	0
chr4	135549200	135549800	341028_E9	Peak_341028	.	-1	-1	.	0
chr4	135549800	135550200	341029_E6	Peak_341029	chr4	135549978	135550160	48677	182
chr4	135550200	135551200	341030_E9	Peak_341030	chr4	135551186	135551338	48678	14
chr4	135551200	135551400	341031_E6	Peak_341031	chr4	135551186	135551338	48678	138
chr4	135551400	135552400	341032_E9	Peak_341032	.	-1	-1	.	0
chr4	135552400	135557800	341033_E13	Peak_341033	.	-1	-1	.	0
chr4	135557800	135559800	341034_E14	Peak_341034	.	-1	-1	.	0
chr4	135559800	135560000	341035_E9	Peak_341035	.	-1	-1	.	0
chr4	135560000	135560400	341036_E6	Peak_341036	chr4	135560128	135560342	48679	214
chr4	135560400	135560800	341037_E9	Peak_341037	.	-1	-1	.	0
chr4	135560800	135561200	341038_E6	Peak_341038	chr4	135560953	135561078	48680	125
chr4	135561200	135561400	341039_E9	Peak_341039	.	-1	-1	.	0
chr4	135561400	135561600	341040_E6	Peak_341040	.	-1	-1	.	0
chr4	135561600	135562200	341041_E9	Peak_341041	.	-1	-1	.	0
chr4	135562200	135562600	341042_E11	Peak_341042	.	-1	-1	.	0
chr4	135562600	135562800	341043_E9	Peak_341043	.	-1	-1	.	0
chr4	135562800	135563400	341044_E14	Peak_341044	.	-1	-1	.	0
chr4	135563400	135563600	341045_E9	Peak_341045	.	-1	-1	.	0
chr4	135563600	135563800	341046_E6	Peak_341046	.	-1	-1	.	0
chr4	135563800	135564000	341047_E5	Peak_341047	.	-1	-1	.	0
chr4	135564000	135564600	341048_E10	Peak_341048	.	-1	-1	.	0
chr4	135564600	135565400	341049_E6	Peak_341049	chr4	135564740	135565225	48681	485
chr4	135565400	135565800	341050_E9	Peak_341050	.	-1	-1	.	0
chr4	135565800	135566000	341051_E6	Peak_341051	.	-1	-1	.	0
chr4	135566000	135566400	341052_E9	Peak_341052	.	-1	-1	.	0
chr4	135566400	135566600	341053_E6	Peak_341053	.	-1	-1	.	0
chr4	135566600	135567000	341054_E9	Peak_341054	.	-1	-1	.	0
chr4	135567000	135568400	341055_E11	Peak_341055	.	-1	-1	.	0
chr4	135568400	135568600	341056_E9	Peak_341056	.	-1	-1	.	0
chr4	135568600	135568800	341057_E11	Peak_341057	.	-1	-1	.	0
chr4	135568800	135569400	341058_E9	Peak_341058	.	-1	-1	.	0
chr4	135569400	135570600	341059_E11	Peak_341059	.	-1	-1	.	0
chr4	135570600	135570800	341060_E9	Peak_341060	.	-1	-1	.	0
chr4	135570800	135571800	341061_E11	Peak_341061	.	-1	-1	.	0
chr4	135571800	135572200	341062_E9	Peak_341062	.	-1	-1	.	0
chr4	135572200	135573400	341063_E11	Peak_341063	.	-1	-1	.	0
chr4	135573400	135574600	341064_E13	Peak_341064	.	-1	-1	.	0
chr4	135574600	135575800	341065_E11	Peak_341065	.	-1	-1	.	0
chr4	135575800	135576400	341066_E9	Peak_341066	.	-1	-1	.	0
chr4	135576400	135577200	341067_E8	Peak_341067	.	-1	-1	.	0
chr4	135577200	135577600	341068_E7	Peak_341068	chr4	135577309	135578004	48682	291
chr4	135577600	135577800	341069_E5	Peak_341069	chr4	135577309	135578004	48682	200
chr4	135577800	135578000	341070_E7	Peak_341070	chr4	135577309	135578004	48682	200
chr4	135578000	135578400	341071_E8	Peak_341071	chr4	135577309	135578004	48682	4
chr4	135578400	135578600	341072_E11	Peak_341072	.	-1	-1	.	0
chr4	135578600	135584200	341073_E13	Peak_341073	.	-1	-1	.	0
chr4	135584200	135586000	341074_E10	Peak_341074	.	-1	-1	.	0
chr4	135586000	135586800	341075_E9	Peak_341075	.	-1	-1	.	0
chr4	135586800	135587600	341076_E6	Peak_341076	chr4	135586819	135587259	48683	440
chr4	135587600	135587800	341077_E9	Peak_341077	.	-1	-1	.	0
chr4	135587800	135589000	341078_E11	Peak_341078	.	-1	-1	.	0
chr4	135589000	135590200	341079_E13	Peak_341079	.	-1	-1	.	0
chr4	135590200	135590400	341080_E9	Peak_341080	.	-1	-1	.	0
chr4	135590400	135590800	341081_E6	Peak_341081	chr4	135590422	135590632	48684	210
chr4	135590800	135592200	341082_E10	Peak_341082	.	-1	-1	.	0
chr4	135592200	135592600	341083_E9	Peak_341083	.	-1	-1	.	0
chr4	135592600	135592800	341084_E11	Peak_341084	.	-1	-1	.	0
chr4	135592800	135604200	341085_E13	Peak_341085	.	-1	-1	.	0
chr4	135604200	135604800	341086_E11	Peak_341086	.	-1	-1	.	0
chr4	135604800	135606000	341087_E14	Peak_341087	.	-1	-1	.	0
chr4	135606000	135608000	341088_E11	Peak_341088	.	-1	-1	.	0
chr4	135608000	135608800	341089_E8	Peak_341089	.	-1	-1	.	0
chr4	135608800	135609600	341090_E7	Peak_341090	chr4	135608906	135609587	48685	681
chr4	135609600	135609800	341091_E5	Peak_341091	.	-1	-1	.	0
chr4	135609800	135612400	341092_E13	Peak_341092	.	-1	-1	.	0
chr4	135612400	135613200	341093_E10	Peak_341093	.	-1	-1	.	0
chr4	135613200	135613800	341094_E9	Peak_341094	.	-1	-1	.	0
chr4	135613800	135614000	341095_E6	Peak_341095	.	-1	-1	.	0
chr4	135614000	135614400	341096_E9	Peak_341096	.	-1	-1	.	0
chr4	135614400	135614600	341097_E10	Peak_341097	.	-1	-1	.	0
chr4	135614600	135624800	341098_E13	Peak_341098	.	-1	-1	.	0
chr4	135624800	135626200	341099_E5	Peak_341099	chr4	135625944	135626198	48686	254
chr4	135626200	135627800	341100_E12	Peak_341100	chr4	135627256	135627569	48687	313
chr4	135627800	135635800	341101_E13	Peak_341101	.	-1	-1	.	0
chr4	135635800	135639000	341102_E11	Peak_341102	.	-1	-1	.	0
chr4	135639000	135642600	341103_E13	Peak_341103	.	-1	-1	.	0
chr4	135642600	135642800	341104_E11	Peak_341104	.	-1	-1	.	0
chr4	135642800	135643000	341105_E9	Peak_341105	.	-1	-1	.	0
chr4	135643000	135643600	341106_E6	Peak_341106	chr4	135643156	135643634	48688	444
chr4	135643600	135644600	341107_E11	Peak_341107	chr4	135643156	135643634	48688	34
chr4	135644600	135644800	341108_E9	Peak_341108	.	-1	-1	.	0
chr4	135644800	135645000	341109_E6	Peak_341109	.	-1	-1	.	0
chr4	135645000	135645800	341110_E9	Peak_341110	.	-1	-1	.	0
chr4	135645800	135646600	341111_E6	Peak_341111	chr4	135645943	135646505	48689	562
chr4	135646600	135647200	341112_E9	Peak_341112	.	-1	-1	.	0
chr4	135647200	135647800	341113_E6	Peak_341113	chr4	135647262	135647608	48690	346
chr4	135647800	135648200	341114_E9	Peak_341114	.	-1	-1	.	0
chr4	135648200	135648600	341115_E11	Peak_341115	.	-1	-1	.	0
chr4	135648600	135650000	341116_E9	Peak_341116	.	-1	-1	.	0
chr4	135650000	135650400	341117_E8	Peak_341117	.	-1	-1	.	0
chr4	135650400	135651000	341118_E7	Peak_341118	chr4	135650717	135651937	48691	283
chr4	135651000	135652000	341119_E6	Peak_341119	chr4	135650717	135651937	48691	937
chr4	135652000	135652600	341120_E9	Peak_341120	.	-1	-1	.	0
chr4	135652600	135654200	341121_E11	Peak_341121	.	-1	-1	.	0
chr4	135654200	135654800	341122_E9	Peak_341122	.	-1	-1	.	0
chr4	135654800	135657400	341123_E13	Peak_341123	.	-1	-1	.	0
chr4	135657400	135658200	341124_E10	Peak_341124	.	-1	-1	.	0
chr4	135658200	135660600	341125_E13	Peak_341125	.	-1	-1	.	0
chr4	135660600	135661000	341126_E5	Peak_341126	.	-1	-1	.	0
chr4	135661000	135665400	341127_E13	Peak_341127	.	-1	-1	.	0
chr4	135665400	135666800	341128_E11	Peak_341128	.	-1	-1	.	0
chr4	135666800	135672600	341129_E13	Peak_341129	.	-1	-1	.	0
chr4	135672600	135672800	341130_E11	Peak_341130	.	-1	-1	.	0
chr4	135672800	135673600	341131_E6	Peak_341131	chr4	135672934	135673396	48692	462
chr4	135673600	135673800	341132_E10	Peak_341132	.	-1	-1	.	0
chr4	135673800	135675800	341133_E13	Peak_341133	.	-1	-1	.	0
chr4	135675800	135676600	341134_E11	Peak_341134	chr4	135676079	135676319	48693	240
chr4	135676600	135677400	341135_E13	Peak_341135	.	-1	-1	.	0
chr4	135677400	135678000	341136_E11	Peak_341136	.	-1	-1	.	0
chr4	135678000	135678800	341137_E13	Peak_341137	.	-1	-1	.	0
chr4	135678800	135679400	341138_E9	Peak_341138	.	-1	-1	.	0
chr4	135679400	135679600	341139_E6	Peak_341139	.	-1	-1	.	0
chr4	135679600	135680000	341140_E9	Peak_341140	.	-1	-1	.	0
chr4	135680000	135682200	341141_E11	Peak_341141	chr4	135681486	135681622	48694	136
chr4	135682200	135687800	341142_E13	Peak_341142	.	-1	-1	.	0
chr4	135687800	135689800	341143_E11	Peak_341143	.	-1	-1	.	0
chr4	135689800	135690000	341144_E9	Peak_341144	.	-1	-1	.	0
chr4	135690000	135690200	341145_E11	Peak_341145	.	-1	-1	.	0
chr4	135690200	135691400	341146_E8	Peak_341146	chr4	135691388	135691499	48695	12
chr4	135691400	135692000	341147_E7	Peak_341147	chr4	135691388	135691499	48695	99
chr4	135692000	135692600	341148_E6	Peak_341148	chr4	135692315	135692539	48696	224
chr4	135692600	135692800	341149_E9	Peak_341149	.	-1	-1	.	0
chr4	135692800	135693000	341150_E11	Peak_341150	.	-1	-1	.	0
chr4	135693000	135694200	341151_E10	Peak_341151	.	-1	-1	.	0
chr4	135694200	135694800	341152_E9	Peak_341152	.	-1	-1	.	0
chr4	135694800	135696600	341153_E6	Peak_341153	chr4	135695178	135697132	48697	1422
chr4	135696600	135697400	341154_E7	Peak_341154	chr4	135695178	135697132	48697	532
chr4	135697400	135698000	341155_E9	Peak_341155	.	-1	-1	.	0
chr4	135698000	135698200	341156_E6	Peak_341156	chr4	135698084	135698454	48698	116
chr4	135698200	135699600	341157_E7	Peak_341157	chr4	135698084	135698454	48698	254
chr4	135699600	135699800	341158_E5	Peak_341158	.	-1	-1	.	0
chr4	135699800	135701000	341159_E7	Peak_341159	.	-1	-1	.	0
chr4	135701000	135701800	341160_E8	Peak_341160	.	-1	-1	.	0
chr4	135701800	135704400	341161_E7	Peak_341161	chr4	135703381	135705012	48702	1019
chr4	135704400	135705000	341162_E6	Peak_341162	chr4	135703381	135705012	48702	600
chr4	135705000	135705200	341163_E5	Peak_341163	chr4	135703381	135705012	48702	12
chr4	135705200	135705600	341164_E13	Peak_341164	.	-1	-1	.	0
chr4	135705600	135706400	341165_E10	Peak_341165	.	-1	-1	.	0
chr4	135706400	135706800	341166_E5	Peak_341166	.	-1	-1	.	0
chr4	135706800	135715800	341167_E13	Peak_341167	.	-1	-1	.	0
chr4	135715800	135716400	341168_E5	Peak_341168	chr4	135716005	135716308	48703	303
chr4	135716400	135719400	341169_E13	Peak_341169	.	-1	-1	.	0
chr4	135719400	135720000	341170_E5	Peak_341170	.	-1	-1	.	0
chr4	135720000	135727000	341171_E13	Peak_341171	.	-1	-1	.	0
chr4	135727000	135727600	341172_E11	Peak_341172	.	-1	-1	.	0
chr4	135727600	135727800	341173_E8	Peak_341173	.	-1	-1	.	0
chr4	135727800	135729000	341174_E7	Peak_341174	chr4	135728310	135729033	48705	690
chr4	135729000	135729200	341175_E8	Peak_341175	chr4	135728310	135729033	48705	33
chr4	135729200	135731800	341176_E11	Peak_341176	.	-1	-1	.	0
chr4	135731800	135732400	341177_E6	Peak_341177	chr4	135731978	135732297	48706	319
chr4	135732400	135735600	341178_E11	Peak_341178	chr4	135733405	135733761	48707	356
chr4	135735600	135735800	341179_E9	Peak_341179	.	-1	-1	.	0
chr4	135735800	135736400	341180_E7	Peak_341180	chr4	135735929	135737332	48709	471
chr4	135736400	135736600	341181_E5	Peak_341181	chr4	135735929	135737332	48709	200
chr4	135736600	135737400	341182_E7	Peak_341182	chr4	135735929	135737332	48709	732
chr4	135737400	135737600	341183_E5	Peak_341183	.	-1	-1	.	0
chr4	135737600	135739800	341184_E10	Peak_341184	.	-1	-1	.	0
chr4	135739800	135740200	341185_E13	Peak_341185	.	-1	-1	.	0
chr4	135740200	135740600	341186_E11	Peak_341186	.	-1	-1	.	0
chr4	135740600	135741400	341187_E13	Peak_341187	.	-1	-1	.	0
chr4	135741400	135741600	341188_E10	Peak_341188	.	-1	-1	.	0
chr4	135741600	135741800	341189_E6	Peak_341189	.	-1	-1	.	0
chr4	135741800	135742200	341190_E9	Peak_341190	.	-1	-1	.	0
chr4	135742200	135742400	341191_E6	Peak_341191	.	-1	-1	.	0
chr4	135742400	135743000	341192_E7	Peak_341192	chr4	135742680	135743425	48711	320
chr4	135743000	135743600	341193_E6	Peak_341193	chr4	135742680	135743425	48711	425
chr4	135743600	135743800	341194_E9	Peak_341194	.	-1	-1	.	0
chr4	135743800	135744800	341195_E10	Peak_341195	.	-1	-1	.	0
chr4	135744800	135745200	341196_E5	Peak_341196	.	-1	-1	.	0
chr4	135745200	135745800	341197_E13	Peak_341197	.	-1	-1	.	0
chr4	135745800	135746400	341198_E11	Peak_341198	.	-1	-1	.	0
chr4	135746400	135752200	341199_E13	Peak_341199	.	-1	-1	.	0
chr4	135752200	135752600	341200_E11	Peak_341200	.	-1	-1	.	0
chr4	135752600	135755600	341201_E13	Peak_341201	.	-1	-1	.	0
chr4	135755600	135755800	341202_E10	Peak_341202	.	-1	-1	.	0
chr4	135755800	135756200	341203_E5	Peak_341203	chr4	135756022	135756188	48712	166
chr4	135756200	135756400	341204_E10	Peak_341204	.	-1	-1	.	0
chr4	135756400	135758400	341205_E13	Peak_341205	.	-1	-1	.	0
chr4	135758400	135758800	341206_E11	Peak_341206	.	-1	-1	.	0
chr4	135758800	135760000	341207_E13	Peak_341207	.	-1	-1	.	0
chr4	135760000	135761600	341208_E11	Peak_341208	chr4	135760807	135760928	48713	121
chr4	135761600	135761800	341209_E9	Peak_341209	.	-1	-1	.	0
chr4	135761800	135763200	341210_E7	Peak_341210	chr4	135761869	135762833	48714	964
chr4	135763200	135763400	341211_E8	Peak_341211	.	-1	-1	.	0
chr4	135763400	135765000	341212_E9	Peak_341212	.	-1	-1	.	0
chr4	135765000	135768400	341213_E11	Peak_341213	.	-1	-1	.	0
chr4	135768400	135769000	341214_E9	Peak_341214	.	-1	-1	.	0
chr4	135769000	135770000	341215_E6	Peak_341215	chr4	135769457	135769918	48715	461
chr4	135770000	135770200	341216_E9	Peak_341216	chr4	135770184	135771778	48716	16
chr4	135770200	135770800	341217_E6	Peak_341217	chr4	135770184	135771778	48716	600
chr4	135770800	135771200	341218_E5	Peak_341218	chr4	135770184	135771778	48716	400
chr4	135771200	135771800	341219_E6	Peak_341219	chr4	135770184	135771778	48716	578
chr4	135771800	135772800	341220_E9	Peak_341220	.	-1	-1	.	0
chr4	135772800	135773400	341221_E6	Peak_341221	chr4	135772969	135773447	48717	431
chr4	135773400	135774000	341222_E9	Peak_341222	chr4	135772969	135773447	48717	47
chr4	135774000	135775000	341223_E6	Peak_341223	.	-1	-1	.	0
chr4	135775000	135776600	341224_E11	Peak_341224	.	-1	-1	.	0
chr4	135776600	135780000	341225_E13	Peak_341225	.	-1	-1	.	0
chr4	135780000	135780800	341226_E11	Peak_341226	.	-1	-1	.	0
chr4	135780800	135781200	341227_E9	Peak_341227	.	-1	-1	.	0
chr4	135781200	135781400	341228_E11	Peak_341228	.	-1	-1	.	0
chr4	135781400	135782800	341229_E13	Peak_341229	.	-1	-1	.	0
chr4	135782800	135785200	341230_E11	Peak_341230	.	-1	-1	.	0
chr4	135785200	135789600	341231_E13	Peak_341231	.	-1	-1	.	0
chr4	135789600	135792200	341232_E14	Peak_341232	.	-1	-1	.	0
chr4	135792200	135795600	341233_E13	Peak_341233	.	-1	-1	.	0
chr4	135795600	135796600	341234_E5	Peak_341234	.	-1	-1	.	0
chr4	135796600	135797200	341235_E13	Peak_341235	.	-1	-1	.	0
chr4	135797200	135798800	341236_E11	Peak_341236	chr4	135798076	135798228	48718	152
chr4	135798800	135802600	341237_E13	Peak_341237	.	-1	-1	.	0
chr4	135802600	135802800	341238_E11	Peak_341238	.	-1	-1	.	0
chr4	135802800	135803400	341239_E9	Peak_341239	.	-1	-1	.	0
chr4	135803400	135805600	341240_E7	Peak_341240	chr4	135803505	135804950	48719	1445
chr4	135805600	135806400	341241_E6	Peak_341241	chr4	135805688	135806073	48721	385
chr4	135806400	135808200	341242_E11	Peak_341242	.	-1	-1	.	0
chr4	135808200	135809400	341243_E13	Peak_341243	.	-1	-1	.	0
chr4	135809400	135809800	341244_E5	Peak_341244	.	-1	-1	.	0
chr4	135809800	135811400	341245_E13	Peak_341245	.	-1	-1	.	0
chr4	135811400	135816000	341246_E11	Peak_341246	.	-1	-1	.	0
chr4	135816000	135816400	341247_E9	Peak_341247	chr4	135816366	135817368	48722	34
chr4	135816400	135817400	341248_E6	Peak_341248	chr4	135816366	135817368	48722	968
chr4	135817400	135818000	341249_E9	Peak_341249	.	-1	-1	.	0
chr4	135818000	135818600	341250_E11	Peak_341250	.	-1	-1	.	0
chr4	135818600	135819000	341251_E13	Peak_341251	.	-1	-1	.	0
chr4	135819000	135820000	341252_E14	Peak_341252	.	-1	-1	.	0
chr4	135820000	135824800	341253_E13	Peak_341253	.	-1	-1	.	0
chr4	135824800	135826200	341254_E11	Peak_341254	.	-1	-1	.	0
chr4	135826200	135827200	341255_E6	Peak_341255	chr4	135826647	135826950	48723	303
chr4	135827200	135827400	341256_E11	Peak_341256	.	-1	-1	.	0
chr4	135827400	135828400	341257_E13	Peak_341257	.	-1	-1	.	0
chr4	135828400	135829200	341258_E11	Peak_341258	.	-1	-1	.	0
chr4	135829200	135838800	341259_E13	Peak_341259	.	-1	-1	.	0
chr4	135838800	135840400	341260_E10	Peak_341260	.	-1	-1	.	0
chr4	135840400	135840800	341261_E5	Peak_341261	.	-1	-1	.	0
chr4	135840800	135841800	341262_E7	Peak_341262	chr4	135841113	135842398	48724	687
chr4	135841800	135842000	341263_E5	Peak_341263	chr4	135841113	135842398	48724	200
chr4	135842000	135842400	341264_E7	Peak_341264	chr4	135841113	135842398	48724	398
chr4	135842400	135842800	341265_E8	Peak_341265	.	-1	-1	.	0
chr4	135842800	135843600	341266_E9	Peak_341266	.	-1	-1	.	0
chr4	135843600	135844000	341267_E11	Peak_341267	.	-1	-1	.	0
chr4	135844000	135850800	341268_E14	Peak_341268	.	-1	-1	.	0
chr4	135850800	135858000	341269_E13	Peak_341269	.	-1	-1	.	0
chr4	135858000	135859000	341270_E11	Peak_341270	.	-1	-1	.	0
chr4	135859000	135865200	341271_E13	Peak_341271	.	-1	-1	.	0
chr4	135865200	135865400	341272_E11	Peak_341272	.	-1	-1	.	0
chr4	135865400	135865600	341273_E9	Peak_341273	.	-1	-1	.	0
chr4	135865600	135867600	341274_E7	Peak_341274	chr4	135866131	135867573	48726	1442
chr4	135867600	135868200	341275_E8	Peak_341275	.	-1	-1	.	0
chr4	135868200	135868600	341276_E9	Peak_341276	.	-1	-1	.	0
chr4	135868600	135869800	341277_E11	Peak_341277	.	-1	-1	.	0
chr4	135869800	135871000	341278_E13	Peak_341278	.	-1	-1	.	0
chr4	135871000	135871200	341279_E11	Peak_341279	.	-1	-1	.	0
chr4	135871200	135879400	341280_E14	Peak_341280	.	-1	-1	.	0
chr4	135879400	135880400	341281_E11	Peak_341281	.	-1	-1	.	0
chr4	135880400	135883400	341282_E13	Peak_341282	.	-1	-1	.	0
chr4	135883400	135904800	341283_E14	Peak_341283	.	-1	-1	.	0
chr4	135904800	135912200	341284_E13	Peak_341284	.	-1	-1	.	0
chr4	135912200	135915800	341285_E14	Peak_341285	.	-1	-1	.	0
chr4	135915800	135918000	341286_E13	Peak_341286	.	-1	-1	.	0
chr4	135918000	135919600	341287_E11	Peak_341287	chr4	135918593	135918806	48727	213
chr4	135919600	135920200	341288_E13	Peak_341288	.	-1	-1	.	0
chr4	135920200	135920400	341289_E12	Peak_341289	.	-1	-1	.	0
chr4	135920400	135926000	341290_E1	Peak_341290	.	-1	-1	.	0
chr4	135926000	135926600	341291_E12	Peak_341291	.	-1	-1	.	0
chr4	135926600	135936800	341292_E2	Peak_341292	.	-1	-1	.	0
chr4	135936800	135939200	341293_E13	Peak_341293	.	-1	-1	.	0
chr4	135939200	135940200	341294_E11	Peak_341294	.	-1	-1	.	0
chr4	135940200	135943200	341295_E13	Peak_341295	.	-1	-1	.	0
chr4	135943200	135944000	341296_E12	Peak_341296	.	-1	-1	.	0
chr4	135944000	135945400	341297_E13	Peak_341297	.	-1	-1	.	0
chr4	135945400	135946000	341298_E11	Peak_341298	.	-1	-1	.	0
chr4	135946000	135946400	341299_E6	Peak_341299	chr4	135946121	135946402	48728	279
chr4	135946400	135946600	341300_E11	Peak_341300	chr4	135946121	135946402	48728	2
chr4	135946600	135946800	341301_E6	Peak_341301	chr4	135946631	135946867	48729	169
chr4	135946800	135947800	341302_E11	Peak_341302	chr4	135946631	135946867	48729	67
chr4	135947800	135950800	341303_E13	Peak_341303	.	-1	-1	.	0
chr4	135950800	135951400	341304_E11	Peak_341304	.	-1	-1	.	0
chr4	135951400	135958200	341305_E13	Peak_341305	.	-1	-1	.	0
chr4	135958200	135959400	341306_E11	Peak_341306	.	-1	-1	.	0
chr4	135959400	135971600	341307_E13	Peak_341307	.	-1	-1	.	0
chr4	135971600	135973400	341308_E11	Peak_341308	.	-1	-1	.	0
chr4	135973400	135974800	341309_E13	Peak_341309	.	-1	-1	.	0
chr4	135974800	135975400	341310_E12	Peak_341310	.	-1	-1	.	0
chr4	135975400	135979400	341311_E1	Peak_341311	.	-1	-1	.	0
chr4	135979400	135981200	341312_E12	Peak_341312	.	-1	-1	.	0
chr4	135981200	135984200	341313_E13	Peak_341313	.	-1	-1	.	0
chr4	135984200	135985000	341314_E11	Peak_341314	.	-1	-1	.	0
chr4	135985000	135987200	341315_E13	Peak_341315	.	-1	-1	.	0
chr4	135987200	135987800	341316_E11	Peak_341316	.	-1	-1	.	0
chr4	135987800	135988000	341317_E10	Peak_341317	.	-1	-1	.	0
chr4	135988000	136002800	341318_E13	Peak_341318	.	-1	-1	.	0
chr4	136002800	136005000	341319_E11	Peak_341319	.	-1	-1	.	0
chr4	136005000	136005600	341320_E9	Peak_341320	.	-1	-1	.	0
chr4	136005600	136006000	341321_E6	Peak_341321	chr4	136005741	136005986	48730	245
chr4	136006000	136006400	341322_E9	Peak_341322	.	-1	-1	.	0
chr4	136006400	136006600	341323_E6	Peak_341323	.	-1	-1	.	0
chr4	136006600	136007000	341324_E9	Peak_341324	.	-1	-1	.	0
chr4	136007000	136008600	341325_E6	Peak_341325	chr4	136007150	136008496	48731	1346
chr4	136008600	136008800	341326_E9	Peak_341326	chr4	136008764	136009085	48732	36
chr4	136008800	136009200	341327_E6	Peak_341327	chr4	136008764	136009085	48732	285
chr4	136009200	136009800	341328_E9	Peak_341328	.	-1	-1	.	0
chr4	136009800	136010600	341329_E10	Peak_341329	.	-1	-1	.	0
chr4	136010600	136010800	341330_E5	Peak_341330	chr4	136010731	136011147	48733	69
chr4	136010800	136011000	341331_E7	Peak_341331	chr4	136010731	136011147	48733	200
chr4	136011000	136011200	341332_E8	Peak_341332	chr4	136010731	136011147	48733	147
chr4	136011200	136012400	341333_E11	Peak_341333	.	-1	-1	.	0
chr4	136012400	136014200	341334_E13	Peak_341334	.	-1	-1	.	0
chr4	136014200	136014800	341335_E10	Peak_341335	.	-1	-1	.	0
chr4	136014800	136015000	341336_E5	Peak_341336	chr4	136014893	136015083	48734	107
chr4	136015000	136017600	341337_E13	Peak_341337	chr4	136014893	136015083	48734	83
chr4	136017600	136017800	341338_E9	Peak_341338	.	-1	-1	.	0
chr4	136017800	136018000	341339_E6	Peak_341339	chr4	136017818	136018781	48735	182
chr4	136018000	136018800	341340_E7	Peak_341340	chr4	136017818	136018781	48735	781
chr4	136018800	136019000	341341_E8	Peak_341341	.	-1	-1	.	0
chr4	136019000	136019600	341342_E10	Peak_341342	.	-1	-1	.	0
chr4	136019600	136020200	341343_E9	Peak_341343	.	-1	-1	.	0
chr4	136020200	136020400	341344_E6	Peak_341344	.	-1	-1	.	0
chr4	136020400	136020600	341345_E9	Peak_341345	.	-1	-1	.	0
chr4	136020600	136021600	341346_E11	Peak_341346	.	-1	-1	.	0
chr4	136021600	136022400	341347_E9	Peak_341347	.	-1	-1	.	0
chr4	136022400	136023600	341348_E10	Peak_341348	.	-1	-1	.	0
chr4	136023600	136025000	341349_E13	Peak_341349	.	-1	-1	.	0
chr4	136025000	136025800	341350_E5	Peak_341350	chr4	136025222	136026147	48736	578
chr4	136025800	136026200	341351_E7	Peak_341351	chr4	136025222	136026147	48736	347
chr4	136026200	136026400	341352_E8	Peak_341352	.	-1	-1	.	0
chr4	136026400	136026600	341353_E7	Peak_341353	.	-1	-1	.	0
chr4	136026600	136027000	341354_E8	Peak_341354	.	-1	-1	.	0
chr4	136027000	136027200	341355_E9	Peak_341355	.	-1	-1	.	0
chr4	136027200	136028000	341356_E11	Peak_341356	.	-1	-1	.	0
chr4	136028000	136028200	341357_E10	Peak_341357	.	-1	-1	.	0
chr4	136028200	136028800	341358_E13	Peak_341358	.	-1	-1	.	0
chr4	136028800	136030600	341359_E11	Peak_341359	.	-1	-1	.	0
chr4	136030600	136040800	341360_E13	Peak_341360	.	-1	-1	.	0
chr4	136040800	136041200	341361_E11	Peak_341361	.	-1	-1	.	0
chr4	136041200	136042000	341362_E13	Peak_341362	.	-1	-1	.	0
chr4	136042000	136042800	341363_E11	Peak_341363	.	-1	-1	.	0
chr4	136042800	136043800	341364_E13	Peak_341364	.	-1	-1	.	0
chr4	136043800	136044200	341365_E11	Peak_341365	.	-1	-1	.	0
chr4	136044200	136049400	341366_E13	Peak_341366	.	-1	-1	.	0
chr4	136049400	136051800	341367_E11	Peak_341367	.	-1	-1	.	0
chr4	136051800	136053600	341368_E13	Peak_341368	.	-1	-1	.	0
chr4	136053600	136054000	341369_E11	Peak_341369	.	-1	-1	.	0
chr4	136054000	136054600	341370_E9	Peak_341370	.	-1	-1	.	0
chr4	136054600	136058400	341371_E10	Peak_341371	.	-1	-1	.	0
chr4	136058400	136059000	341372_E9	Peak_341372	.	-1	-1	.	0
chr4	136059000	136060000	341373_E10	Peak_341373	.	-1	-1	.	0
chr4	136060000	136060400	341374_E9	Peak_341374	.	-1	-1	.	0
chr4	136060400	136061200	341375_E11	Peak_341375	.	-1	-1	.	0
chr4	136061200	136061800	341376_E9	Peak_341376	.	-1	-1	.	0
chr4	136061800	136062200	341377_E6	Peak_341377	chr4	136061812	136062115	48737	303
chr4	136062200	136062400	341378_E10	Peak_341378	.	-1	-1	.	0
chr4	136062400	136062600	341379_E9	Peak_341379	.	-1	-1	.	0
chr4	136062600	136064000	341380_E10	Peak_341380	.	-1	-1	.	0
chr4	136064000	136064600	341381_E13	Peak_341381	.	-1	-1	.	0
chr4	136064600	136064800	341382_E10	Peak_341382	.	-1	-1	.	0
chr4	136064800	136067000	341383_E13	Peak_341383	.	-1	-1	.	0
chr4	136067000	136067400	341384_E10	Peak_341384	.	-1	-1	.	0
chr4	136067400	136067600	341385_E9	Peak_341385	.	-1	-1	.	0
chr4	136067600	136071400	341386_E11	Peak_341386	chr4	136068885	136069124	48738	239
chr4	136071400	136072200	341387_E13	Peak_341387	.	-1	-1	.	0
chr4	136072200	136072800	341388_E11	Peak_341388	.	-1	-1	.	0
chr4	136072800	136077200	341389_E13	Peak_341389	.	-1	-1	.	0
chr4	136077200	136079000	341390_E10	Peak_341390	.	-1	-1	.	0
chr4	136079000	136079200	341391_E9	Peak_341391	.	-1	-1	.	0
chr4	136079200	136079600	341392_E10	Peak_341392	.	-1	-1	.	0
chr4	136079600	136084200	341393_E13	Peak_341393	.	-1	-1	.	0
chr4	136084200	136084600	341394_E11	Peak_341394	.	-1	-1	.	0
chr4	136084600	136101000	341395_E13	Peak_341395	.	-1	-1	.	0
chr4	136101000	136117200	341396_E14	Peak_341396	.	-1	-1	.	0
chr4	136117200	136119000	341397_E13	Peak_341397	.	-1	-1	.	0
chr4	136119000	136120200	341398_E14	Peak_341398	.	-1	-1	.	0
chr4	136120200	136121800	341399_E13	Peak_341399	.	-1	-1	.	0
chr4	136121800	136131200	341400_E14	Peak_341400	.	-1	-1	.	0
chr4	136131200	136132600	341401_E13	Peak_341401	.	-1	-1	.	0
chr4	136132600	136135400	341402_E11	Peak_341402	.	-1	-1	.	0
chr4	136135400	136142800	341403_E13	Peak_341403	.	-1	-1	.	0
chr4	136142800	136144200	341404_E11	Peak_341404	.	-1	-1	.	0
chr4	136144200	136147600	341405_E13	Peak_341405	.	-1	-1	.	0
chr4	136147600	136148000	341406_E11	Peak_341406	.	-1	-1	.	0
chr4	136148000	136148400	341407_E6	Peak_341407	chr4	136148067	136148287	48739	220
chr4	136148400	136148800	341408_E9	Peak_341408	.	-1	-1	.	0
chr4	136148800	136151600	341409_E11	Peak_341409	.	-1	-1	.	0
chr4	136151600	136153400	341410_E13	Peak_341410	.	-1	-1	.	0
chr4	136153400	136154600	341411_E11	Peak_341411	.	-1	-1	.	0
chr4	136154600	136156000	341412_E13	Peak_341412	.	-1	-1	.	0
chr4	136156000	136157000	341413_E11	Peak_341413	.	-1	-1	.	0
chr4	136157000	136157800	341414_E8	Peak_341414	.	-1	-1	.	0
chr4	136157800	136158600	341415_E7	Peak_341415	chr4	136157976	136158167	48740	191
chr4	136158600	136159000	341416_E5	Peak_341416	chr4	136158478	136159003	48741	400
chr4	136159000	136165200	341417_E13	Peak_341417	chr4	136158478	136159003	48741	3
chr4	136165200	136172600	341418_E2	Peak_341418	.	-1	-1	.	0
chr4	136172600	136172800	341419_E13	Peak_341419	.	-1	-1	.	0
chr4	136172800	136177000	341420_E1	Peak_341420	.	-1	-1	.	0
chr4	136177000	136177800	341421_E12	Peak_341421	.	-1	-1	.	0
chr4	136177800	136181400	341422_E1	Peak_341422	.	-1	-1	.	0
chr4	136181400	136187000	341423_E2	Peak_341423	.	-1	-1	.	0
chr4	136187000	136234400	341424_E1	Peak_341424	.	-1	-1	.	0
chr4	136234400	136234800	341425_E12	Peak_341425	chr4	136234475	136234662	48742	187
chr4	136234800	136242600	341426_E1	Peak_341426	.	-1	-1	.	0
chr4	136242600	136267600	341427_E2	Peak_341427	.	-1	-1	.	0
chr4	136267600	136268200	341428_E12	Peak_341428	.	-1	-1	.	0
chr4	136268200	136337800	341429_E1	Peak_341429	chr4	136337782	136338109	48743	18
chr4	136337800	136338200	341430_E12	Peak_341430	chr4	136337782	136338109	48743	309
chr4	136338200	136342200	341431_E1	Peak_341431	.	-1	-1	.	0
chr4	136342200	136347200	341432_E2	Peak_341432	.	-1	-1	.	0
chr4	136347200	136391400	341433_E1	Peak_341433	.	-1	-1	.	0
chr4	136391400	136392600	341434_E12	Peak_341434	.	-1	-1	.	0
chr4	136392600	136398800	341435_E1	Peak_341435	chr4	136397104	136397250	48744	146
chr4	136398800	136399200	341436_E12	Peak_341436	chr4	136398789	136399054	48745	254
chr4	136399200	136442000	341437_E1	Peak_341437	.	-1	-1	.	0
chr4	136442000	136442400	341438_E12	Peak_341438	chr4	136442007	136442353	48746	346
chr4	136442400	136447000	341439_E1	Peak_341439	.	-1	-1	.	0
chr4	136447000	136449000	341440_E12	Peak_341440	chr4	136448780	136449089	48747	220
chr4	136449000	136462200	341441_E1	Peak_341441	chr4	136448780	136449089	48747	89
chr4	136462200	136463200	341442_E12	Peak_341442	.	-1	-1	.	0
chr4	136463200	136536200	341443_E1	Peak_341443	.	-1	-1	.	0
chr4	136536200	136537200	341444_E13	Peak_341444	.	-1	-1	.	0
chr4	136537200	136537800	341445_E5	Peak_341445	chr4	136537369	136537760	48748	391
chr4	136537800	136538200	341446_E12	Peak_341446	.	-1	-1	.	0
chr4	136538200	136539000	341447_E13	Peak_341447	.	-1	-1	.	0
chr4	136539000	136542000	341448_E14	Peak_341448	.	-1	-1	.	0
chr4	136542000	136545000	341449_E13	Peak_341449	.	-1	-1	.	0
chr4	136545000	136545400	341450_E14	Peak_341450	.	-1	-1	.	0
chr4	136545400	136550400	341451_E13	Peak_341451	.	-1	-1	.	0
chr4	136550400	136555400	341452_E14	Peak_341452	.	-1	-1	.	0
chr4	136555400	136556400	341453_E13	Peak_341453	.	-1	-1	.	0
chr4	136556400	136556600	341454_E14	Peak_341454	.	-1	-1	.	0
chr4	136556600	136558600	341455_E13	Peak_341455	.	-1	-1	.	0
chr4	136558600	136560000	341456_E14	Peak_341456	.	-1	-1	.	0
chr4	136560000	136563200	341457_E13	Peak_341457	.	-1	-1	.	0
chr4	136563200	136563800	341458_E14	Peak_341458	.	-1	-1	.	0
chr4	136563800	136572000	341459_E13	Peak_341459	.	-1	-1	.	0
chr4	136572000	136574000	341460_E14	Peak_341460	.	-1	-1	.	0
chr4	136574000	136581600	341461_E13	Peak_341461	.	-1	-1	.	0
chr4	136581600	136582800	341462_E11	Peak_341462	.	-1	-1	.	0
chr4	136582800	136587400	341463_E13	Peak_341463	.	-1	-1	.	0
chr4	136587400	136590000	341464_E11	Peak_341464	.	-1	-1	.	0
chr4	136590000	136596200	341465_E13	Peak_341465	.	-1	-1	.	0
chr4	136596200	136597000	341466_E11	Peak_341466	.	-1	-1	.	0
chr4	136597000	136597400	341467_E6	Peak_341467	chr4	136597112	136597332	48749	220
chr4	136597400	136597800	341468_E9	Peak_341468	.	-1	-1	.	0
chr4	136597800	136599800	341469_E11	Peak_341469	.	-1	-1	.	0
chr4	136599800	136602800	341470_E13	Peak_341470	.	-1	-1	.	0
chr4	136602800	136603800	341471_E11	Peak_341471	.	-1	-1	.	0
chr4	136603800	136604200	341472_E8	Peak_341472	.	-1	-1	.	0
chr4	136604200	136604800	341473_E7	Peak_341473	chr4	136604296	136605275	48750	504
chr4	136604800	136605200	341474_E6	Peak_341474	chr4	136604296	136605275	48750	400
chr4	136605200	136605400	341475_E10	Peak_341475	chr4	136604296	136605275	48750	75
chr4	136605400	136610000	341476_E13	Peak_341476	.	-1	-1	.	0
chr4	136610000	136611400	341477_E11	Peak_341477	.	-1	-1	.	0
chr4	136611400	136613200	341478_E13	Peak_341478	.	-1	-1	.	0
chr4	136613200	136632800	341479_E1	Peak_341479	.	-1	-1	.	0
chr4	136632800	136634400	341480_E12	Peak_341480	chr4	136633312	136633557	48751	245
chr4	136634400	136646600	341481_E1	Peak_341481	.	-1	-1	.	0
chr4	136646600	136650800	341482_E3	Peak_341482	.	-1	-1	.	0
chr4	136650800	136661400	341483_E1	Peak_341483	.	-1	-1	.	0
chr4	136661400	136671400	341484_E3	Peak_341484	.	-1	-1	.	0
chr4	136671400	136673800	341485_E1	Peak_341485	.	-1	-1	.	0
chr4	136673800	136674400	341486_E12	Peak_341486	.	-1	-1	.	0
chr4	136674400	136676600	341487_E1	Peak_341487	.	-1	-1	.	0
chr4	136676600	136678200	341488_E12	Peak_341488	chr4	136677555	136677979	48752	424
chr4	136678200	136700600	341489_E1	Peak_341489	.	-1	-1	.	0
chr4	136700600	136702200	341490_E3	Peak_341490	.	-1	-1	.	0
chr4	136702200	136706400	341491_E1	Peak_341491	.	-1	-1	.	0
chr4	136706400	136708600	341492_E3	Peak_341492	.	-1	-1	.	0
chr4	136708600	136720400	341493_E1	Peak_341493	chr4	136720356	136720789	48753	44
chr4	136720400	136721000	341494_E12	Peak_341494	chr4	136720356	136720789	48753	389
chr4	136721000	136734600	341495_E1	Peak_341495	.	-1	-1	.	0
chr4	136734600	136735200	341496_E12	Peak_341496	chr4	136734800	136735183	48754	383
chr4	136735200	136736000	341497_E1	Peak_341497	.	-1	-1	.	0
chr4	136736000	136736400	341498_E12	Peak_341498	chr4	136736098	136736303	48755	205
chr4	136736400	136737200	341499_E1	Peak_341499	.	-1	-1	.	0
chr4	136737200	136740800	341500_E12	Peak_341500	chr4	136738926	136739720	48757	794
chr4	136740800	136774400	341501_E1	Peak_341501	.	-1	-1	.	0
chr4	136774400	136776200	341502_E2	Peak_341502	.	-1	-1	.	0
chr4	136776200	136779200	341503_E3	Peak_341503	.	-1	-1	.	0
chr4	136779200	136787200	341504_E1	Peak_341504	.	-1	-1	.	0
chr4	136787200	136788200	341505_E12	Peak_341505	chr4	136787253	136788091	48758	838
chr4	136788200	136795200	341506_E1	Peak_341506	.	-1	-1	.	0
chr4	136795200	136797000	341507_E3	Peak_341507	.	-1	-1	.	0
chr4	136797000	136800400	341508_E1	Peak_341508	.	-1	-1	.	0
chr4	136800400	136801000	341509_E12	Peak_341509	.	-1	-1	.	0
chr4	136801000	136810600	341510_E1	Peak_341510	.	-1	-1	.	0
chr4	136810600	136814800	341511_E3	Peak_341511	.	-1	-1	.	0
chr4	136814800	136833000	341512_E1	Peak_341512	.	-1	-1	.	0
chr4	136833000	136833400	341513_E12	Peak_341513	chr4	136833074	136833265	48759	191
chr4	136833400	136854400	341514_E1	Peak_341514	chr4	136843856	136843989	48760	133
chr4	136854400	136854600	341515_E12	Peak_341515	.	-1	-1	.	0
chr4	136854600	136855000	341516_E1	Peak_341516	.	-1	-1	.	0
chr4	136855000	136855600	341517_E13	Peak_341517	.	-1	-1	.	0
chr4	136855600	136856400	341518_E11	Peak_341518	.	-1	-1	.	0
chr4	136856400	136857400	341519_E13	Peak_341519	.	-1	-1	.	0
chr4	136857400	136858000	341520_E5	Peak_341520	chr4	136857940	136858053	48761	60
chr4	136858000	136860000	341521_E13	Peak_341521	chr4	136857940	136858053	48761	53
chr4	136860000	136864800	341522_E11	Peak_341522	chr4	136860368	136860714	48762	346
chr4	136864800	136869600	341523_E13	Peak_341523	.	-1	-1	.	0
chr4	136869600	136870400	341524_E11	Peak_341524	chr4	136870390	136870799	48764	10
chr4	136870400	136870800	341525_E6	Peak_341525	chr4	136870390	136870799	48764	399
chr4	136870800	136871000	341526_E9	Peak_341526	.	-1	-1	.	0
chr4	136871000	136872600	341527_E11	Peak_341527	.	-1	-1	.	0
chr4	136872600	136874400	341528_E13	Peak_341528	.	-1	-1	.	0
chr4	136874400	136888000	341529_E14	Peak_341529	.	-1	-1	.	0
chr4	136888000	136889000	341530_E11	Peak_341530	.	-1	-1	.	0
chr4	136889000	136892200	341531_E14	Peak_341531	.	-1	-1	.	0
chr4	136892200	136897400	341532_E11	Peak_341532	.	-1	-1	.	0
chr4	136897400	136897800	341533_E14	Peak_341533	.	-1	-1	.	0
chr4	136897800	136898200	341534_E13	Peak_341534	.	-1	-1	.	0
chr4	136898200	136899400	341535_E11	Peak_341535	.	-1	-1	.	0
chr4	136899400	136901600	341536_E13	Peak_341536	.	-1	-1	.	0
chr4	136901600	136904600	341537_E11	Peak_341537	.	-1	-1	.	0
chr4	136904600	136905200	341538_E9	Peak_341538	.	-1	-1	.	0
chr4	136905200	136905800	341539_E11	Peak_341539	.	-1	-1	.	0
chr4	136905800	136906600	341540_E13	Peak_341540	.	-1	-1	.	0
chr4	136906600	136909400	341541_E11	Peak_341541	.	-1	-1	.	0
chr4	136909400	136910400	341542_E9	Peak_341542	.	-1	-1	.	0
chr4	136910400	136912200	341543_E11	Peak_341543	.	-1	-1	.	0
chr4	136912200	136912400	341544_E9	Peak_341544	.	-1	-1	.	0
chr4	136912400	136912800	341545_E8	Peak_341545	.	-1	-1	.	0
chr4	136912800	136913600	341546_E7	Peak_341546	chr4	136912810	136913866	48765	790
chr4	136913600	136913800	341547_E5	Peak_341547	chr4	136912810	136913866	48765	200
chr4	136913800	136914000	341548_E7	Peak_341548	chr4	136912810	136913866	48765	66
chr4	136914000	136914400	341549_E8	Peak_341549	.	-1	-1	.	0
chr4	136914400	136914800	341550_E9	Peak_341550	.	-1	-1	.	0
chr4	136914800	136915600	341551_E11	Peak_341551	.	-1	-1	.	0
chr4	136915600	136923200	341552_E13	Peak_341552	.	-1	-1	.	0
chr4	136923200	136924000	341553_E5	Peak_341553	chr4	136923713	136923989	48766	276
chr4	136924000	136925800	341554_E10	Peak_341554	.	-1	-1	.	0
chr4	136925800	136926200	341555_E8	Peak_341555	.	-1	-1	.	0
chr4	136926200	136926600	341556_E7	Peak_341556	chr4	136926286	136926530	48767	244
chr4	136926600	136926800	341557_E8	Peak_341557	.	-1	-1	.	0
chr4	136926800	136927000	341558_E9	Peak_341558	.	-1	-1	.	0
chr4	136927000	136927800	341559_E11	Peak_341559	.	-1	-1	.	0
chr4	136927800	136928200	341560_E9	Peak_341560	.	-1	-1	.	0
chr4	136928200	136928400	341561_E6	Peak_341561	.	-1	-1	.	0
chr4	136928400	136928600	341562_E9	Peak_341562	.	-1	-1	.	0
chr4	136928600	136929400	341563_E11	Peak_341563	.	-1	-1	.	0
chr4	136929400	136929800	341564_E9	Peak_341564	.	-1	-1	.	0
chr4	136929800	136930000	341565_E6	Peak_341565	chr4	136929805	136930259	48768	195
chr4	136930000	136930400	341566_E9	Peak_341566	chr4	136929805	136930259	48768	259
chr4	136930400	136932800	341567_E13	Peak_341567	.	-1	-1	.	0
chr4	136932800	136933400	341568_E11	Peak_341568	.	-1	-1	.	0
chr4	136933400	136933800	341569_E6	Peak_341569	chr4	136933488	136933713	48769	225
chr4	136933800	136934000	341570_E9	Peak_341570	.	-1	-1	.	0
chr4	136934000	136934200	341571_E10	Peak_341571	.	-1	-1	.	0
chr4	136934200	136934400	341572_E11	Peak_341572	.	-1	-1	.	0
chr4	136934400	136936800	341573_E13	Peak_341573	.	-1	-1	.	0
chr4	136936800	136937400	341574_E9	Peak_341574	.	-1	-1	.	0
chr4	136937400	136942800	341575_E13	Peak_341575	.	-1	-1	.	0
chr4	136942800	136943200	341576_E11	Peak_341576	.	-1	-1	.	0
chr4	136943200	136943400	341577_E9	Peak_341577	.	-1	-1	.	0
chr4	136943400	136945600	341578_E7	Peak_341578	.	-1	-1	.	0
chr4	136945600	136945800	341579_E8	Peak_341579	.	-1	-1	.	0
chr4	136945800	136946200	341580_E9	Peak_341580	.	-1	-1	.	0
chr4	136946200	136946600	341581_E11	Peak_341581	.	-1	-1	.	0
chr4	136946600	136954400	341582_E13	Peak_341582	chr4	136953178	136953349	48771	171
chr4	136954400	136970400	341583_E2	Peak_341583	.	-1	-1	.	0
chr4	136970400	136979800	341584_E13	Peak_341584	.	-1	-1	.	0
chr4	136979800	136986200	341585_E2	Peak_341585	.	-1	-1	.	0
chr4	136986200	136987600	341586_E12	Peak_341586	.	-1	-1	.	0
chr4	136987600	136988000	341587_E1	Peak_341587	.	-1	-1	.	0
chr4	136988000	136989000	341588_E13	Peak_341588	.	-1	-1	.	0
chr4	136989000	136989400	341589_E12	Peak_341589	.	-1	-1	.	0
chr4	136989400	136999600	341590_E2	Peak_341590	.	-1	-1	.	0
chr4	136999600	137000000	341591_E12	Peak_341591	chr4	136999815	136999986	48772	171
chr4	137000000	137014200	341592_E2	Peak_341592	.	-1	-1	.	0
chr4	137014200	137019600	341593_E1	Peak_341593	.	-1	-1	.	0
chr4	137019600	137021200	341594_E12	Peak_341594	.	-1	-1	.	0
chr4	137021200	137021600	341595_E5	Peak_341595	chr4	137021424	137021564	48773	140
chr4	137021600	137023800	341596_E13	Peak_341596	.	-1	-1	.	0
chr4	137023800	137024400	341597_E12	Peak_341597	chr4	137024217	137024952	48774	183
chr4	137024400	137024800	341598_E5	Peak_341598	chr4	137024217	137024952	48774	400
chr4	137024800	137025200	341599_E7	Peak_341599	chr4	137024217	137024952	48774	152
chr4	137025200	137026200	341600_E8	Peak_341600	.	-1	-1	.	0
chr4	137026200	137026800	341601_E12	Peak_341601	.	-1	-1	.	0
chr4	137026800	137027200	341602_E5	Peak_341602	.	-1	-1	.	0
chr4	137027200	137027800	341603_E10	Peak_341603	.	-1	-1	.	0
chr4	137027800	137028200	341604_E11	Peak_341604	.	-1	-1	.	0
chr4	137028200	137029800	341605_E13	Peak_341605	.	-1	-1	.	0
chr4	137029800	137030800	341606_E11	Peak_341606	.	-1	-1	.	0
chr4	137030800	137032600	341607_E13	Peak_341607	.	-1	-1	.	0
chr4	137032600	137033400	341608_E11	Peak_341608	.	-1	-1	.	0
chr4	137033400	137034200	341609_E13	Peak_341609	.	-1	-1	.	0
chr4	137034200	137034600	341610_E5	Peak_341610	chr4	137034233	137034560	48775	327
chr4	137034600	137034800	341611_E6	Peak_341611	.	-1	-1	.	0
chr4	137034800	137035400	341612_E9	Peak_341612	.	-1	-1	.	0
chr4	137035400	137036400	341613_E11	Peak_341613	.	-1	-1	.	0
chr4	137036400	137036600	341614_E9	Peak_341614	.	-1	-1	.	0
chr4	137036600	137037000	341615_E6	Peak_341615	chr4	137036619	137036939	48776	320
chr4	137037000	137037200	341616_E7	Peak_341616	.	-1	-1	.	0
chr4	137037200	137037400	341617_E8	Peak_341617	.	-1	-1	.	0
chr4	137037400	137037600	341618_E7	Peak_341618	.	-1	-1	.	0
chr4	137037600	137037800	341619_E6	Peak_341619	.	-1	-1	.	0
chr4	137037800	137038800	341620_E11	Peak_341620	.	-1	-1	.	0
chr4	137038800	137039800	341621_E13	Peak_341621	.	-1	-1	.	0
chr4	137039800	137040200	341622_E11	Peak_341622	.	-1	-1	.	0
chr4	137040200	137040400	341623_E5	Peak_341623	.	-1	-1	.	0
chr4	137040400	137041000	341624_E6	Peak_341624	chr4	137040629	137040928	48777	299
chr4	137041000	137041200	341625_E11	Peak_341625	.	-1	-1	.	0
chr4	137041200	137041400	341626_E6	Peak_341626	.	-1	-1	.	0
chr4	137041400	137042800	341627_E11	Peak_341627	.	-1	-1	.	0
chr4	137042800	137043400	341628_E13	Peak_341628	.	-1	-1	.	0
chr4	137043400	137044200	341629_E5	Peak_341629	chr4	137043574	137043876	48778	302
chr4	137044200	137046000	341630_E10	Peak_341630	.	-1	-1	.	0
chr4	137046000	137046400	341631_E5	Peak_341631	chr4	137046005	137046268	48779	263
chr4	137046400	137047200	341632_E10	Peak_341632	.	-1	-1	.	0
chr4	137047200	137049800	341633_E13	Peak_341633	.	-1	-1	.	0
chr4	137049800	137052400	341634_E11	Peak_341634	.	-1	-1	.	0
chr4	137052400	137053200	341635_E10	Peak_341635	.	-1	-1	.	0
chr4	137053200	137053800	341636_E6	Peak_341636	chr4	137053318	137053847	48780	482
chr4	137053800	137054200	341637_E9	Peak_341637	chr4	137053318	137053847	48780	47
chr4	137054200	137055000	341638_E6	Peak_341638	chr4	137054298	137054632	48781	334
chr4	137055000	137055200	341639_E9	Peak_341639	.	-1	-1	.	0
chr4	137055200	137055800	341640_E11	Peak_341640	chr4	137055251	137055423	48782	172
chr4	137055800	137058400	341641_E13	Peak_341641	.	-1	-1	.	0
chr4	137058400	137060400	341642_E11	Peak_341642	.	-1	-1	.	0
chr4	137060400	137065200	341643_E13	Peak_341643	.	-1	-1	.	0
chr4	137065200	137067200	341644_E11	Peak_341644	.	-1	-1	.	0
chr4	137067200	137083000	341645_E13	Peak_341645	.	-1	-1	.	0
chr4	137083000	137083800	341646_E5	Peak_341646	chr4	137083318	137083685	48783	367
chr4	137083800	137084200	341647_E12	Peak_341647	.	-1	-1	.	0
chr4	137084200	137096000	341648_E2	Peak_341648	.	-1	-1	.	0
chr4	137096000	137097000	341649_E11	Peak_341649	chr4	137096402	137096619	48784	217
chr4	137097000	137105800	341650_E13	Peak_341650	.	-1	-1	.	0
chr4	137105800	137110000	341651_E2	Peak_341651	.	-1	-1	.	0
chr4	137110000	137114400	341652_E1	Peak_341652	.	-1	-1	.	0
chr4	137114400	137116400	341653_E12	Peak_341653	chr4	137114753	137115096	48785	343
chr4	137116400	137119000	341654_E1	Peak_341654	.	-1	-1	.	0
chr4	137119000	137119200	341655_E12	Peak_341655	.	-1	-1	.	0
chr4	137119200	137133400	341656_E2	Peak_341656	.	-1	-1	.	0
chr4	137133400	137134000	341657_E1	Peak_341657	.	-1	-1	.	0
chr4	137134000	137134800	341658_E12	Peak_341658	.	-1	-1	.	0
chr4	137134800	137139000	341659_E1	Peak_341659	.	-1	-1	.	0
chr4	137139000	137143200	341660_E2	Peak_341660	.	-1	-1	.	0
chr4	137143200	137143600	341661_E12	Peak_341661	.	-1	-1	.	0
chr4	137143600	137149000	341662_E13	Peak_341662	.	-1	-1	.	0
chr4	137149000	137149200	341663_E10	Peak_341663	.	-1	-1	.	0
chr4	137149200	137149400	341664_E9	Peak_341664	.	-1	-1	.	0
chr4	137149400	137149600	341665_E6	Peak_341665	.	-1	-1	.	0
chr4	137149600	137150000	341666_E7	Peak_341666	.	-1	-1	.	0
chr4	137150000	137150200	341667_E5	Peak_341667	.	-1	-1	.	0
chr4	137150200	137150800	341668_E7	Peak_341668	.	-1	-1	.	0
chr4	137150800	137151200	341669_E8	Peak_341669	.	-1	-1	.	0
chr4	137151200	137151400	341670_E9	Peak_341670	.	-1	-1	.	0
chr4	137151400	137151600	341671_E6	Peak_341671	.	-1	-1	.	0
chr4	137151600	137151800	341672_E9	Peak_341672	.	-1	-1	.	0
chr4	137151800	137157000	341673_E11	Peak_341673	.	-1	-1	.	0
chr4	137157000	137157800	341674_E13	Peak_341674	.	-1	-1	.	0
chr4	137157800	137160800	341675_E11	Peak_341675	.	-1	-1	.	0
chr4	137160800	137161200	341676_E13	Peak_341676	.	-1	-1	.	0
chr4	137161200	137181400	341677_E14	Peak_341677	.	-1	-1	.	0
chr4	137181400	137184200	341678_E13	Peak_341678	.	-1	-1	.	0
chr4	137184200	137196800	341679_E14	Peak_341679	.	-1	-1	.	0
chr4	137196800	137197000	341680_E11	Peak_341680	.	-1	-1	.	0
chr4	137197000	137197400	341681_E9	Peak_341681	.	-1	-1	.	0
chr4	137197400	137197800	341682_E6	Peak_341682	chr4	137197531	137197697	48787	166
chr4	137197800	137198000	341683_E9	Peak_341683	.	-1	-1	.	0
chr4	137198000	137198400	341684_E6	Peak_341684	chr4	137198153	137198316	48788	163
chr4	137198400	137199200	341685_E9	Peak_341685	.	-1	-1	.	0
chr4	137199200	137199400	341686_E11	Peak_341686	.	-1	-1	.	0
chr4	137199400	137199600	341687_E9	Peak_341687	.	-1	-1	.	0
chr4	137199600	137200000	341688_E11	Peak_341688	.	-1	-1	.	0
chr4	137200000	137201200	341689_E14	Peak_341689	.	-1	-1	.	0
chr4	137201200	137201400	341690_E9	Peak_341690	.	-1	-1	.	0
chr4	137201400	137201600	341691_E6	Peak_341691	chr4	137201495	137201665	48789	105
chr4	137201600	137204000	341692_E11	Peak_341692	chr4	137201495	137201665	48789	65
chr4	137204000	137205000	341693_E14	Peak_341693	.	-1	-1	.	0
chr4	137205000	137206600	341694_E11	Peak_341694	.	-1	-1	.	0
chr4	137206600	137207000	341695_E6	Peak_341695	chr4	137206929	137207132	48790	71
chr4	137207000	137209400	341696_E11	Peak_341696	chr4	137206929	137207132	48790	132
chr4	137209400	137211000	341697_E13	Peak_341697	.	-1	-1	.	0
chr4	137211000	137213600	341698_E14	Peak_341698	.	-1	-1	.	0
chr4	137213600	137213800	341699_E13	Peak_341699	.	-1	-1	.	0
chr4	137213800	137215800	341700_E11	Peak_341700	.	-1	-1	.	0
chr4	137215800	137217400	341701_E13	Peak_341701	.	-1	-1	.	0
chr4	137217400	137220400	341702_E1	Peak_341702	.	-1	-1	.	0
chr4	137220400	137221200	341703_E12	Peak_341703	.	-1	-1	.	0
chr4	137221200	137224400	341704_E1	Peak_341704	.	-1	-1	.	0
chr4	137224400	137224600	341705_E12	Peak_341705	.	-1	-1	.	0
chr4	137224600	137227400	341706_E13	Peak_341706	.	-1	-1	.	0
chr4	137227400	137227600	341707_E12	Peak_341707	.	-1	-1	.	0
chr4	137227600	137228200	341708_E11	Peak_341708	.	-1	-1	.	0
chr4	137228200	137228400	341709_E12	Peak_341709	.	-1	-1	.	0
chr4	137228400	137233000	341710_E13	Peak_341710	.	-1	-1	.	0
chr4	137233000	137237600	341711_E2	Peak_341711	.	-1	-1	.	0
chr4	137237600	137238200	341712_E12	Peak_341712	.	-1	-1	.	0
chr4	137238200	137239000	341713_E1	Peak_341713	.	-1	-1	.	0
chr4	137239000	137239400	341714_E12	Peak_341714	.	-1	-1	.	0
chr4	137239400	137243000	341715_E1	Peak_341715	.	-1	-1	.	0
chr4	137243000	137251800	341716_E2	Peak_341716	.	-1	-1	.	0
chr4	137251800	137252400	341717_E11	Peak_341717	.	-1	-1	.	0
chr4	137252400	137253400	341718_E13	Peak_341718	.	-1	-1	.	0
chr4	137253400	137254200	341719_E5	Peak_341719	chr4	137254026	137254364	48791	174
chr4	137254200	137254600	341720_E6	Peak_341720	chr4	137254026	137254364	48791	164
chr4	137254600	137254800	341721_E9	Peak_341721	.	-1	-1	.	0
chr4	137254800	137257600	341722_E11	Peak_341722	.	-1	-1	.	0
chr4	137257600	137262200	341723_E13	Peak_341723	.	-1	-1	.	0
chr4	137262200	137262400	341724_E11	Peak_341724	.	-1	-1	.	0
chr4	137262400	137263800	341725_E6	Peak_341725	chr4	137263113	137263501	48793	388
chr4	137263800	137264800	341726_E11	Peak_341726	.	-1	-1	.	0
chr4	137264800	137269400	341727_E13	Peak_341727	.	-1	-1	.	0
chr4	137269400	137270400	341728_E2	Peak_341728	.	-1	-1	.	0
chr4	137270400	137272400	341729_E1	Peak_341729	.	-1	-1	.	0
chr4	137272400	137273000	341730_E12	Peak_341730	.	-1	-1	.	0
chr4	137273000	137278400	341731_E1	Peak_341731	.	-1	-1	.	0
chr4	137278400	137279600	341732_E12	Peak_341732	chr4	137278761	137278895	48794	134
chr4	137279600	137280400	341733_E5	Peak_341733	chr4	137279989	137280341	48795	352
chr4	137280400	137280800	341734_E7	Peak_341734	chr4	137280666	137280966	48796	134
chr4	137280800	137281200	341735_E5	Peak_341735	chr4	137280666	137280966	48796	166
chr4	137281200	137282800	341736_E13	Peak_341736	.	-1	-1	.	0
chr4	137282800	137283800	341737_E5	Peak_341737	.	-1	-1	.	0
chr4	137283800	137285200	341738_E13	Peak_341738	.	-1	-1	.	0
chr4	137285200	137287000	341739_E5	Peak_341739	chr4	137286152	137286425	48797	273
chr4	137287000	137288800	341740_E13	Peak_341740	.	-1	-1	.	0
chr4	137288800	137289200	341741_E11	Peak_341741	.	-1	-1	.	0
chr4	137289200	137294800	341742_E13	Peak_341742	.	-1	-1	.	0
chr4	137294800	137295800	341743_E11	Peak_341743	.	-1	-1	.	0
chr4	137295800	137300600	341744_E13	Peak_341744	.	-1	-1	.	0
chr4	137300600	137301000	341745_E11	Peak_341745	.	-1	-1	.	0
chr4	137301000	137301400	341746_E13	Peak_341746	.	-1	-1	.	0
chr4	137301400	137302200	341747_E11	Peak_341747	.	-1	-1	.	0
chr4	137302200	137305200	341748_E13	Peak_341748	.	-1	-1	.	0
chr4	137305200	137306000	341749_E11	Peak_341749	.	-1	-1	.	0
chr4	137306000	137306400	341750_E6	Peak_341750	chr4	137306129	137306278	48798	149
chr4	137306400	137307000	341751_E9	Peak_341751	.	-1	-1	.	0
chr4	137307000	137307400	341752_E11	Peak_341752	.	-1	-1	.	0
chr4	137307400	137311400	341753_E13	Peak_341753	.	-1	-1	.	0
chr4	137311400	137311600	341754_E11	Peak_341754	.	-1	-1	.	0
chr4	137311600	137312600	341755_E13	Peak_341755	.	-1	-1	.	0
chr4	137312600	137313200	341756_E14	Peak_341756	.	-1	-1	.	0
chr4	137313200	137318200	341757_E13	Peak_341757	.	-1	-1	.	0
chr4	137318200	137318400	341758_E5	Peak_341758	.	-1	-1	.	0
chr4	137318400	137319800	341759_E10	Peak_341759	.	-1	-1	.	0
chr4	137319800	137320000	341760_E9	Peak_341760	.	-1	-1	.	0
chr4	137320000	137320400	341761_E6	Peak_341761	chr4	137320020	137320334	48799	314
chr4	137320400	137320800	341762_E9	Peak_341762	.	-1	-1	.	0
chr4	137320800	137321400	341763_E11	Peak_341763	.	-1	-1	.	0
chr4	137321400	137321600	341764_E9	Peak_341764	.	-1	-1	.	0
chr4	137321600	137322000	341765_E6	Peak_341765	.	-1	-1	.	0
chr4	137322000	137322200	341766_E9	Peak_341766	.	-1	-1	.	0
chr4	137322200	137323000	341767_E6	Peak_341767	.	-1	-1	.	0
chr4	137323000	137323800	341768_E9	Peak_341768	.	-1	-1	.	0
chr4	137323800	137324000	341769_E6	Peak_341769	.	-1	-1	.	0
chr4	137324000	137324400	341770_E9	Peak_341770	.	-1	-1	.	0
chr4	137324400	137326200	341771_E6	Peak_341771	chr4	137324704	137325266	48802	562
chr4	137326200	137326800	341772_E9	Peak_341772	.	-1	-1	.	0
chr4	137326800	137327400	341773_E6	Peak_341773	.	-1	-1	.	0
chr4	137327400	137327600	341774_E9	Peak_341774	.	-1	-1	.	0
chr4	137327600	137327800	341775_E6	Peak_341775	.	-1	-1	.	0
chr4	137327800	137328000	341776_E9	Peak_341776	.	-1	-1	.	0
chr4	137328000	137328200	341777_E6	Peak_341777	.	-1	-1	.	0
chr4	137328200	137328400	341778_E9	Peak_341778	.	-1	-1	.	0
chr4	137328400	137331000	341779_E6	Peak_341779	chr4	137329182	137330107	48805	925
chr4	137331000	137331400	341780_E9	Peak_341780	.	-1	-1	.	0
chr4	137331400	137332200	341781_E10	Peak_341781	.	-1	-1	.	0
chr4	137332200	137332600	341782_E9	Peak_341782	.	-1	-1	.	0
chr4	137332600	137335200	341783_E13	Peak_341783	.	-1	-1	.	0
chr4	137335200	137336800	341784_E11	Peak_341784	.	-1	-1	.	0
chr4	137336800	137337000	341785_E9	Peak_341785	.	-1	-1	.	0
chr4	137337000	137337400	341786_E6	Peak_341786	.	-1	-1	.	0
chr4	137337400	137337800	341787_E9	Peak_341787	.	-1	-1	.	0
chr4	137337800	137338400	341788_E6	Peak_341788	chr4	137337847	137338358	48807	511
chr4	137338400	137339400	341789_E9	Peak_341789	.	-1	-1	.	0
chr4	137339400	137340200	341790_E6	Peak_341790	chr4	137339528	137340089	48808	561
chr4	137340200	137340600	341791_E9	Peak_341791	.	-1	-1	.	0
chr4	137340600	137341600	341792_E11	Peak_341792	.	-1	-1	.	0
chr4	137341600	137342400	341793_E13	Peak_341793	.	-1	-1	.	0
chr4	137342400	137344600	341794_E11	Peak_341794	.	-1	-1	.	0
chr4	137344600	137345800	341795_E13	Peak_341795	.	-1	-1	.	0
chr4	137345800	137346600	341796_E11	Peak_341796	.	-1	-1	.	0
chr4	137346600	137348800	341797_E13	Peak_341797	.	-1	-1	.	0
chr4	137348800	137349600	341798_E10	Peak_341798	.	-1	-1	.	0
chr4	137349600	137349800	341799_E6	Peak_341799	.	-1	-1	.	0
chr4	137349800	137350000	341800_E9	Peak_341800	.	-1	-1	.	0
chr4	137350000	137350600	341801_E6	Peak_341801	chr4	137350147	137350597	48809	450
chr4	137350600	137351200	341802_E9	Peak_341802	.	-1	-1	.	0
chr4	137351200	137351600	341803_E11	Peak_341803	.	-1	-1	.	0
chr4	137351600	137351800	341804_E6	Peak_341804	chr4	137351789	137352432	48810	11
chr4	137351800	137352200	341805_E7	Peak_341805	chr4	137351789	137352432	48810	400
chr4	137352200	137352600	341806_E5	Peak_341806	chr4	137351789	137352432	48810	232
chr4	137352600	137359400	341807_E13	Peak_341807	.	-1	-1	.	0
chr4	137359400	137364200	341808_E2	Peak_341808	.	-1	-1	.	0
chr4	137364200	137365800	341809_E13	Peak_341809	.	-1	-1	.	0
chr4	137365800	137366400	341810_E5	Peak_341810	chr4	137365985	137366234	48811	249
chr4	137366400	137366600	341811_E12	Peak_341811	.	-1	-1	.	0
chr4	137366600	137378000	341812_E13	Peak_341812	.	-1	-1	.	0
chr4	137378000	137378800	341813_E11	Peak_341813	.	-1	-1	.	0
chr4	137378800	137380200	341814_E13	Peak_341814	.	-1	-1	.	0
chr4	137380200	137380400	341815_E11	Peak_341815	.	-1	-1	.	0
chr4	137380400	137381000	341816_E9	Peak_341816	.	-1	-1	.	0
chr4	137381000	137381600	341817_E11	Peak_341817	.	-1	-1	.	0
chr4	137381600	137383800	341818_E13	Peak_341818	.	-1	-1	.	0
chr4	137383800	137391600	341819_E1	Peak_341819	.	-1	-1	.	0
chr4	137391600	137392000	341820_E12	Peak_341820	chr4	137391911	137392152	48812	89
chr4	137392000	137393000	341821_E5	Peak_341821	chr4	137392618	137392825	48813	207
chr4	137393000	137393200	341822_E13	Peak_341822	.	-1	-1	.	0
chr4	137393200	137393400	341823_E10	Peak_341823	.	-1	-1	.	0
chr4	137393400	137393600	341824_E5	Peak_341824	.	-1	-1	.	0
chr4	137393600	137393800	341825_E6	Peak_341825	chr4	137393729	137394222	48814	71
chr4	137393800	137394000	341826_E5	Peak_341826	chr4	137393729	137394222	48814	200
chr4	137394000	137394200	341827_E7	Peak_341827	chr4	137393729	137394222	48814	200
chr4	137394200	137394400	341828_E5	Peak_341828	chr4	137393729	137394222	48814	22
chr4	137394400	137400400	341829_E13	Peak_341829	.	-1	-1	.	0
chr4	137400400	137401000	341830_E11	Peak_341830	chr4	137400626	137400884	48815	258
chr4	137401000	137401400	341831_E13	Peak_341831	.	-1	-1	.	0
chr4	137401400	137401600	341832_E11	Peak_341832	.	-1	-1	.	0
chr4	137401600	137406800	341833_E13	Peak_341833	.	-1	-1	.	0
chr4	137406800	137409200	341834_E11	Peak_341834	.	-1	-1	.	0
chr4	137409200	137410200	341835_E5	Peak_341835	.	-1	-1	.	0
chr4	137410200	137410600	341836_E10	Peak_341836	.	-1	-1	.	0
chr4	137410600	137411000	341837_E6	Peak_341837	.	-1	-1	.	0
chr4	137411000	137411600	341838_E9	Peak_341838	.	-1	-1	.	0
chr4	137411600	137412600	341839_E6	Peak_341839	chr4	137411620	137412141	48816	521
chr4	137412600	137413200	341840_E9	Peak_341840	.	-1	-1	.	0
chr4	137413200	137414600	341841_E11	Peak_341841	.	-1	-1	.	0
chr4	137414600	137415600	341842_E13	Peak_341842	.	-1	-1	.	0
chr4	137415600	137416800	341843_E11	Peak_341843	.	-1	-1	.	0
chr4	137416800	137417200	341844_E8	Peak_341844	.	-1	-1	.	0
chr4	137417200	137418000	341845_E7	Peak_341845	chr4	137417365	137419155	48817	635
chr4	137418000	137418200	341846_E5	Peak_341846	chr4	137417365	137419155	48817	200
chr4	137418200	137419200	341847_E7	Peak_341847	chr4	137417365	137419155	48817	955
chr4	137419200	137419800	341848_E8	Peak_341848	.	-1	-1	.	0
chr4	137419800	137420400	341849_E7	Peak_341849	chr4	137419934	137420257	48818	323
chr4	137420400	137420600	341850_E8	Peak_341850	.	-1	-1	.	0
chr4	137420600	137421200	341851_E7	Peak_341851	chr4	137420664	137420978	48819	314
chr4	137421200	137421800	341852_E8	Peak_341852	chr4	137421141	137421331	48820	131
chr4	137421800	137422000	341853_E7	Peak_341853	chr4	137421943	137422855	48821	57
chr4	137422000	137422400	341854_E6	Peak_341854	chr4	137421943	137422855	48821	400
chr4	137422400	137423600	341855_E7	Peak_341855	chr4	137423121	137424090	48822	479
chr4	137423600	137424000	341856_E6	Peak_341856	chr4	137423121	137424090	48822	400
chr4	137424000	137425600	341857_E9	Peak_341857	chr4	137423121	137424090	48822	90
chr4	137425600	137426200	341858_E6	Peak_341858	chr4	137425945	137426091	48823	146
chr4	137426200	137426600	341859_E9	Peak_341859	.	-1	-1	.	0
chr4	137426600	137427200	341860_E11	Peak_341860	chr4	137427118	137427244	48824	82
chr4	137427200	137427400	341861_E8	Peak_341861	chr4	137427118	137427244	48824	44
chr4	137427400	137429800	341862_E11	Peak_341862	.	-1	-1	.	0
chr4	137429800	137430600	341863_E9	Peak_341863	.	-1	-1	.	0
chr4	137430600	137432600	341864_E11	Peak_341864	.	-1	-1	.	0
chr4	137432600	137432800	341865_E9	Peak_341865	.	-1	-1	.	0
chr4	137432800	137433600	341866_E6	Peak_341866	.	-1	-1	.	0
chr4	137433600	137442400	341867_E11	Peak_341867	.	-1	-1	.	0
chr4	137442400	137443800	341868_E9	Peak_341868	.	-1	-1	.	0
chr4	137443800	137444200	341869_E6	Peak_341869	chr4	137443965	137444243	48825	235
chr4	137444200	137444400	341870_E9	Peak_341870	chr4	137443965	137444243	48825	43
chr4	137444400	137445000	341871_E11	Peak_341871	.	-1	-1	.	0
chr4	137445000	137445400	341872_E9	Peak_341872	.	-1	-1	.	0
chr4	137445400	137446000	341873_E11	Peak_341873	.	-1	-1	.	0
chr4	137446000	137446200	341874_E9	Peak_341874	.	-1	-1	.	0
chr4	137446200	137446400	341875_E11	Peak_341875	.	-1	-1	.	0
chr4	137446400	137446600	341876_E9	Peak_341876	.	-1	-1	.	0
chr4	137446600	137447000	341877_E6	Peak_341877	chr4	137446608	137446862	48826	254
chr4	137447000	137447400	341878_E9	Peak_341878	.	-1	-1	.	0
chr4	137447400	137447800	341879_E11	Peak_341879	.	-1	-1	.	0
chr4	137447800	137448200	341880_E9	Peak_341880	.	-1	-1	.	0
chr4	137448200	137448400	341881_E6	Peak_341881	.	-1	-1	.	0
chr4	137448400	137449800	341882_E11	Peak_341882	.	-1	-1	.	0
chr4	137449800	137451000	341883_E13	Peak_341883	.	-1	-1	.	0
chr4	137451000	137451800	341884_E11	Peak_341884	.	-1	-1	.	0
chr4	137451800	137452200	341885_E9	Peak_341885	.	-1	-1	.	0
chr4	137452200	137456200	341886_E11	Peak_341886	chr4	137452270	137452458	48827	188
chr4	137456200	137456600	341887_E9	Peak_341887	.	-1	-1	.	0
chr4	137456600	137457400	341888_E11	Peak_341888	.	-1	-1	.	0
chr4	137457400	137457600	341889_E9	Peak_341889	.	-1	-1	.	0
chr4	137457600	137458200	341890_E6	Peak_341890	chr4	137457604	137458638	48828	596
chr4	137458200	137458600	341891_E9	Peak_341891	chr4	137457604	137458638	48828	400
chr4	137458600	137471000	341892_E11	Peak_341892	chr4	137468765	137468979	48829	214
chr4	137471000	137471600	341893_E13	Peak_341893	.	-1	-1	.	0
chr4	137471600	137472200	341894_E14	Peak_341894	.	-1	-1	.	0
chr4	137472200	137472600	341895_E11	Peak_341895	.	-1	-1	.	0
chr4	137472600	137472800	341896_E13	Peak_341896	.	-1	-1	.	0
chr4	137472800	137475600	341897_E11	Peak_341897	.	-1	-1	.	0
chr4	137475600	137476200	341898_E6	Peak_341898	.	-1	-1	.	0
chr4	137476200	137476600	341899_E9	Peak_341899	.	-1	-1	.	0
chr4	137476600	137476800	341900_E6	Peak_341900	.	-1	-1	.	0
chr4	137476800	137478200	341901_E9	Peak_341901	.	-1	-1	.	0
chr4	137478200	137486600	341902_E11	Peak_341902	.	-1	-1	.	0
chr4	137486600	137486800	341903_E9	Peak_341903	.	-1	-1	.	0
chr4	137486800	137487800	341904_E5	Peak_341904	chr4	137486882	137487474	48830	592
chr4	137487800	137488000	341905_E13	Peak_341905	.	-1	-1	.	0
chr4	137488000	137488400	341906_E11	Peak_341906	.	-1	-1	.	0
chr4	137488400	137488600	341907_E9	Peak_341907	.	-1	-1	.	0
chr4	137488600	137488800	341908_E6	Peak_341908	.	-1	-1	.	0
chr4	137488800	137489000	341909_E9	Peak_341909	.	-1	-1	.	0
chr4	137489000	137489600	341910_E11	Peak_341910	.	-1	-1	.	0
chr4	137489600	137490200	341911_E13	Peak_341911	.	-1	-1	.	0
chr4	137490200	137491200	341912_E11	Peak_341912	.	-1	-1	.	0
chr4	137491200	137491600	341913_E6	Peak_341913	chr4	137491342	137491486	48831	144
chr4	137491600	137492000	341914_E9	Peak_341914	.	-1	-1	.	0
chr4	137492000	137492800	341915_E6	Peak_341915	chr4	137492076	137492793	48832	717
chr4	137492800	137495800	341916_E11	Peak_341916	.	-1	-1	.	0
chr4	137495800	137496000	341917_E8	Peak_341917	.	-1	-1	.	0
chr4	137496000	137496600	341918_E11	Peak_341918	.	-1	-1	.	0
chr4	137496600	137497800	341919_E9	Peak_341919	.	-1	-1	.	0
chr4	137497800	137498200	341920_E6	Peak_341920	chr4	137497814	137498023	48833	209
chr4	137498200	137498600	341921_E9	Peak_341921	.	-1	-1	.	0
chr4	137498600	137500200	341922_E6	Peak_341922	chr4	137498793	137500021	48834	1228
chr4	137500200	137500800	341923_E9	Peak_341923	.	-1	-1	.	0
chr4	137500800	137501200	341924_E6	Peak_341924	.	-1	-1	.	0
chr4	137501200	137502600	341925_E11	Peak_341925	chr4	137502478	137502641	48835	122
chr4	137502600	137506800	341926_E14	Peak_341926	chr4	137502478	137502641	48835	41
chr4	137506800	137509400	341927_E13	Peak_341927	.	-1	-1	.	0
chr4	137509400	137510200	341928_E11	Peak_341928	.	-1	-1	.	0
chr4	137510200	137510600	341929_E14	Peak_341929	.	-1	-1	.	0
chr4	137510600	137512000	341930_E11	Peak_341930	.	-1	-1	.	0
chr4	137512000	137519400	341931_E14	Peak_341931	chr4	137518842	137519035	48836	193
chr4	137519400	137519800	341932_E13	Peak_341932	.	-1	-1	.	0
chr4	137519800	137520800	341933_E5	Peak_341933	chr4	137520012	137520414	48837	402
chr4	137520800	137521200	341934_E13	Peak_341934	.	-1	-1	.	0
chr4	137521200	137522800	341935_E11	Peak_341935	.	-1	-1	.	0
chr4	137522800	137524000	341936_E13	Peak_341936	.	-1	-1	.	0
chr4	137524000	137524400	341937_E5	Peak_341937	chr4	137524175	137524389	48838	214
chr4	137524400	137540200	341938_E13	Peak_341938	.	-1	-1	.	0
chr4	137540200	137540400	341939_E5	Peak_341939	.	-1	-1	.	0
chr4	137540400	137540600	341940_E10	Peak_341940	.	-1	-1	.	0
chr4	137540600	137540800	341941_E9	Peak_341941	.	-1	-1	.	0
chr4	137540800	137541000	341942_E6	Peak_341942	.	-1	-1	.	0
chr4	137541000	137541200	341943_E11	Peak_341943	.	-1	-1	.	0
chr4	137541200	137548200	341944_E13	Peak_341944	.	-1	-1	.	0
chr4	137548200	137548600	341945_E11	Peak_341945	.	-1	-1	.	0
chr4	137548600	137548800	341946_E8	Peak_341946	.	-1	-1	.	0
chr4	137548800	137550400	341947_E7	Peak_341947	chr4	137549091	137549593	48839	502
chr4	137550400	137551200	341948_E8	Peak_341948	.	-1	-1	.	0
chr4	137551200	137551800	341949_E9	Peak_341949	.	-1	-1	.	0
chr4	137551800	137553600	341950_E11	Peak_341950	.	-1	-1	.	0
chr4	137553600	137554600	341951_E14	Peak_341951	.	-1	-1	.	0
chr4	137554600	137556000	341952_E13	Peak_341952	.	-1	-1	.	0
chr4	137556000	137558200	341953_E11	Peak_341953	.	-1	-1	.	0
chr4	137558200	137559400	341954_E9	Peak_341954	.	-1	-1	.	0
chr4	137559400	137559600	341955_E10	Peak_341955	.	-1	-1	.	0
chr4	137559600	137560000	341956_E9	Peak_341956	.	-1	-1	.	0
chr4	137560000	137560400	341957_E6	Peak_341957	chr4	137560018	137560441	48840	382
chr4	137560400	137561000	341958_E9	Peak_341958	chr4	137560018	137560441	48840	41
chr4	137561000	137562400	341959_E10	Peak_341959	.	-1	-1	.	0
chr4	137562400	137564600	341960_E13	Peak_341960	.	-1	-1	.	0
chr4	137564600	137566600	341961_E11	Peak_341961	.	-1	-1	.	0
chr4	137566600	137569600	341962_E13	Peak_341962	.	-1	-1	.	0
chr4	137569600	137569800	341963_E14	Peak_341963	.	-1	-1	.	0
chr4	137569800	137570200	341964_E13	Peak_341964	.	-1	-1	.	0
chr4	137570200	137570600	341965_E14	Peak_341965	.	-1	-1	.	0
chr4	137570600	137572000	341966_E11	Peak_341966	.	-1	-1	.	0
chr4	137572000	137573000	341967_E13	Peak_341967	.	-1	-1	.	0
chr4	137573000	137574400	341968_E11	Peak_341968	.	-1	-1	.	0
chr4	137574400	137578600	341969_E13	Peak_341969	.	-1	-1	.	0
chr4	137578600	137579000	341970_E11	Peak_341970	.	-1	-1	.	0
chr4	137579000	137579400	341971_E9	Peak_341971	.	-1	-1	.	0
chr4	137579400	137582000	341972_E11	Peak_341972	.	-1	-1	.	0
chr4	137582000	137589400	341973_E13	Peak_341973	.	-1	-1	.	0
chr4	137589400	137590000	341974_E11	Peak_341974	.	-1	-1	.	0
chr4	137590000	137593600	341975_E13	Peak_341975	.	-1	-1	.	0
chr4	137593600	137596200	341976_E11	Peak_341976	.	-1	-1	.	0
chr4	137596200	137597800	341977_E13	Peak_341977	.	-1	-1	.	0
chr4	137597800	137598200	341978_E11	Peak_341978	.	-1	-1	.	0
chr4	137598200	137601800	341979_E13	Peak_341979	.	-1	-1	.	0
chr4	137601800	137602600	341980_E14	Peak_341980	.	-1	-1	.	0
chr4	137602600	137603400	341981_E13	Peak_341981	.	-1	-1	.	0
chr4	137603400	137604800	341982_E11	Peak_341982	.	-1	-1	.	0
chr4	137604800	137606400	341983_E13	Peak_341983	.	-1	-1	.	0
chr4	137606400	137607000	341984_E11	Peak_341984	.	-1	-1	.	0
chr4	137607000	137612800	341985_E13	Peak_341985	.	-1	-1	.	0
chr4	137612800	137614800	341986_E14	Peak_341986	.	-1	-1	.	0
chr4	137614800	137616400	341987_E13	Peak_341987	.	-1	-1	.	0
chr4	137616400	137616800	341988_E10	Peak_341988	.	-1	-1	.	0
chr4	137616800	137617000	341989_E9	Peak_341989	.	-1	-1	.	0
chr4	137617000	137617600	341990_E6	Peak_341990	chr4	137617181	137617403	48841	222
chr4	137617600	137619200	341991_E9	Peak_341991	.	-1	-1	.	0
chr4	137619200	137619800	341992_E10	Peak_341992	.	-1	-1	.	0
chr4	137619800	137620000	341993_E9	Peak_341993	.	-1	-1	.	0
chr4	137620000	137620200	341994_E6	Peak_341994	.	-1	-1	.	0
chr4	137620200	137620800	341995_E9	Peak_341995	.	-1	-1	.	0
chr4	137620800	137621000	341996_E6	Peak_341996	chr4	137620875	137621048	48842	125
chr4	137621000	137621400	341997_E9	Peak_341997	chr4	137620875	137621048	48842	48
chr4	137621400	137622800	341998_E6	Peak_341998	chr4	137621590	137622167	48843	577
chr4	137622800	137623400	341999_E9	Peak_341999	.	-1	-1	.	0
chr4	137623400	137623800	342000_E11	Peak_342000	.	-1	-1	.	0
chr4	137623800	137624400	342001_E6	Peak_342001	chr4	137623894	137624127	48845	233
chr4	137624400	137624600	342002_E9	Peak_342002	.	-1	-1	.	0
chr4	137624600	137625000	342003_E6	Peak_342003	chr4	137624656	137624881	48846	225
chr4	137625000	137625200	342004_E9	Peak_342004	.	-1	-1	.	0
chr4	137625200	137627800	342005_E11	Peak_342005	.	-1	-1	.	0
chr4	137627800	137628000	342006_E9	Peak_342006	.	-1	-1	.	0
chr4	137628000	137628400	342007_E11	Peak_342007	.	-1	-1	.	0
chr4	137628400	137629000	342008_E13	Peak_342008	.	-1	-1	.	0
chr4	137629000	137629200	342009_E11	Peak_342009	.	-1	-1	.	0
chr4	137629200	137629600	342010_E9	Peak_342010	.	-1	-1	.	0
chr4	137629600	137631400	342011_E11	Peak_342011	.	-1	-1	.	0
chr4	137631400	137633000	342012_E13	Peak_342012	.	-1	-1	.	0
chr4	137633000	137633800	342013_E14	Peak_342013	.	-1	-1	.	0
chr4	137633800	137637400	342014_E13	Peak_342014	.	-1	-1	.	0
chr4	137637400	137640600	342015_E14	Peak_342015	.	-1	-1	.	0
chr4	137640600	137641600	342016_E13	Peak_342016	.	-1	-1	.	0
chr4	137641600	137645400	342017_E14	Peak_342017	.	-1	-1	.	0
chr4	137645400	137647600	342018_E13	Peak_342018	.	-1	-1	.	0
chr4	137647600	137648000	342019_E14	Peak_342019	.	-1	-1	.	0
chr4	137648000	137652200	342020_E13	Peak_342020	.	-1	-1	.	0
chr4	137652200	137664600	342021_E14	Peak_342021	.	-1	-1	.	0
chr4	137664600	137667600	342022_E13	Peak_342022	.	-1	-1	.	0
chr4	137667600	137668000	342023_E11	Peak_342023	.	-1	-1	.	0
chr4	137668000	137669400	342024_E13	Peak_342024	.	-1	-1	.	0
chr4	137669400	137672200	342025_E14	Peak_342025	.	-1	-1	.	0
chr4	137672200	137676600	342026_E13	Peak_342026	.	-1	-1	.	0
chr4	137676600	137677600	342027_E14	Peak_342027	.	-1	-1	.	0
chr4	137677600	137681000	342028_E13	Peak_342028	.	-1	-1	.	0
chr4	137681000	137684600	342029_E14	Peak_342029	.	-1	-1	.	0
chr4	137684600	137688000	342030_E13	Peak_342030	.	-1	-1	.	0
chr4	137688000	137689800	342031_E14	Peak_342031	.	-1	-1	.	0
chr4	137689800	137693600	342032_E13	Peak_342032	.	-1	-1	.	0
chr4	137693600	137694400	342033_E14	Peak_342033	.	-1	-1	.	0
chr4	137694400	137698000	342034_E13	Peak_342034	.	-1	-1	.	0
chr4	137698000	137698400	342035_E11	Peak_342035	.	-1	-1	.	0
chr4	137698400	137705800	342036_E13	Peak_342036	.	-1	-1	.	0
chr4	137705800	137706400	342037_E11	Peak_342037	.	-1	-1	.	0
chr4	137706400	137710600	342038_E13	Peak_342038	.	-1	-1	.	0
chr4	137710600	137711000	342039_E11	Peak_342039	.	-1	-1	.	0
chr4	137711000	137717000	342040_E13	Peak_342040	.	-1	-1	.	0
chr4	137717000	137720000	342041_E14	Peak_342041	.	-1	-1	.	0
chr4	137720000	137721600	342042_E13	Peak_342042	.	-1	-1	.	0
chr4	137721600	137724600	342043_E14	Peak_342043	.	-1	-1	.	0
chr4	137724600	137727800	342044_E13	Peak_342044	.	-1	-1	.	0
chr4	137727800	137729000	342045_E14	Peak_342045	.	-1	-1	.	0
chr4	137729000	137731200	342046_E13	Peak_342046	.	-1	-1	.	0
chr4	137731200	137733000	342047_E14	Peak_342047	.	-1	-1	.	0
chr4	137733000	137734000	342048_E13	Peak_342048	.	-1	-1	.	0
chr4	137734000	137735400	342049_E14	Peak_342049	.	-1	-1	.	0
chr4	137735400	137736000	342050_E13	Peak_342050	.	-1	-1	.	0
chr4	137736000	137736200	342051_E11	Peak_342051	.	-1	-1	.	0
chr4	137736200	137739000	342052_E13	Peak_342052	.	-1	-1	.	0
chr4	137739000	137739800	342053_E11	Peak_342053	.	-1	-1	.	0
chr4	137739800	137740000	342054_E9	Peak_342054	.	-1	-1	.	0
chr4	137740000	137741200	342055_E6	Peak_342055	chr4	137740079	137741073	48847	994
chr4	137741200	137742800	342056_E11	Peak_342056	chr4	137741934	137742162	48848	228
chr4	137742800	137743600	342057_E13	Peak_342057	.	-1	-1	.	0
chr4	137743600	137748800	342058_E14	Peak_342058	.	-1	-1	.	0
chr4	137748800	137750000	342059_E13	Peak_342059	.	-1	-1	.	0
chr4	137750000	137753600	342060_E14	Peak_342060	.	-1	-1	.	0
chr4	137753600	137754800	342061_E13	Peak_342061	.	-1	-1	.	0
chr4	137754800	137755800	342062_E14	Peak_342062	.	-1	-1	.	0
chr4	137755800	137756000	342063_E10	Peak_342063	.	-1	-1	.	0
chr4	137756000	137756800	342064_E9	Peak_342064	.	-1	-1	.	0
chr4	137756800	137764000	342065_E14	Peak_342065	.	-1	-1	.	0
chr4	137764000	137771000	342066_E13	Peak_342066	.	-1	-1	.	0
chr4	137771000	137771800	342067_E11	Peak_342067	chr4	137771794	137773611	48849	6
chr4	137771800	137772000	342068_E8	Peak_342068	chr4	137771794	137773611	48849	200
chr4	137772000	137773000	342069_E7	Peak_342069	chr4	137771794	137773611	48849	1000
chr4	137773000	137773200	342070_E5	Peak_342070	chr4	137771794	137773611	48849	200
chr4	137773200	137773400	342071_E7	Peak_342071	chr4	137771794	137773611	48849	200
chr4	137773400	137773600	342072_E8	Peak_342072	chr4	137771794	137773611	48849	200
chr4	137773600	137773800	342073_E7	Peak_342073	chr4	137771794	137773611	48849	11
chr4	137773800	137774400	342074_E8	Peak_342074	.	-1	-1	.	0
chr4	137774400	137775400	342075_E9	Peak_342075	.	-1	-1	.	0
chr4	137775400	137775800	342076_E6	Peak_342076	.	-1	-1	.	0
chr4	137775800	137776200	342077_E9	Peak_342077	.	-1	-1	.	0
chr4	137776200	137779600	342078_E11	Peak_342078	.	-1	-1	.	0
chr4	137779600	137801400	342079_E14	Peak_342079	.	-1	-1	.	0
chr4	137801400	137804800	342080_E13	Peak_342080	.	-1	-1	.	0
chr4	137804800	137805200	342081_E1	Peak_342081	.	-1	-1	.	0
chr4	137805200	137808400	342082_E12	Peak_342082	.	-1	-1	.	0
chr4	137808400	137809200	342083_E1	Peak_342083	.	-1	-1	.	0
chr4	137809200	137817600	342084_E2	Peak_342084	.	-1	-1	.	0
chr4	137817600	137818600	342085_E12	Peak_342085	chr4	137817936	137818174	48850	238
chr4	137818600	137818800	342086_E8	Peak_342086	.	-1	-1	.	0
chr4	137818800	137819000	342087_E12	Peak_342087	.	-1	-1	.	0
chr4	137819000	137832600	342088_E2	Peak_342088	.	-1	-1	.	0
chr4	137832600	137838800	342089_E1	Peak_342089	.	-1	-1	.	0
chr4	137838800	137839200	342090_E12	Peak_342090	chr4	137838810	137839062	48852	252
chr4	137839200	137851600	342091_E2	Peak_342091	.	-1	-1	.	0
chr4	137851600	137859000	342092_E1	Peak_342092	.	-1	-1	.	0
chr4	137859000	137859200	342093_E12	Peak_342093	.	-1	-1	.	0
chr4	137859200	137860200	342094_E5	Peak_342094	chr4	137859702	137859850	48853	148
chr4	137860200	137860400	342095_E7	Peak_342095	chr4	137860259	137860995	48854	141
chr4	137860400	137860800	342096_E5	Peak_342096	chr4	137860259	137860995	48854	400
chr4	137860800	137861200	342097_E7	Peak_342097	chr4	137860259	137860995	48854	195
chr4	137861200	137861800	342098_E8	Peak_342098	.	-1	-1	.	0
chr4	137861800	137862000	342099_E11	Peak_342099	.	-1	-1	.	0
chr4	137862000	137862800	342100_E13	Peak_342100	.	-1	-1	.	0
chr4	137862800	137864000	342101_E11	Peak_342101	.	-1	-1	.	0
chr4	137864000	137866400	342102_E13	Peak_342102	chr4	137866302	137866411	48855	98
chr4	137866400	137867800	342103_E5	Peak_342103	chr4	137867677	137867849	48857	123
chr4	137867800	137868800	342104_E13	Peak_342104	chr4	137867677	137867849	48857	49
chr4	137868800	137869200	342105_E14	Peak_342105	.	-1	-1	.	0
chr4	137869200	137871800	342106_E13	Peak_342106	.	-1	-1	.	0
chr4	137871800	137872800	342107_E14	Peak_342107	.	-1	-1	.	0
chr4	137872800	137873000	342108_E13	Peak_342108	.	-1	-1	.	0
chr4	137873000	137875200	342109_E5	Peak_342109	chr4	137874716	137874929	48858	213
chr4	137875200	137876200	342110_E6	Peak_342110	chr4	137875293	137875997	48859	704
chr4	137876200	137879200	342111_E11	Peak_342111	chr4	137878121	137878241	48860	120
chr4	137879200	137879800	342112_E9	Peak_342112	.	-1	-1	.	0
chr4	137879800	137880600	342113_E6	Peak_342113	chr4	137880060	137880286	48861	226
chr4	137880600	137881200	342114_E9	Peak_342114	.	-1	-1	.	0
chr4	137881200	137882000	342115_E7	Peak_342115	chr4	137881302	137882674	48862	698
chr4	137882000	137882800	342116_E6	Peak_342116	chr4	137881302	137882674	48862	674
chr4	137882800	137883000	342117_E9	Peak_342117	.	-1	-1	.	0
chr4	137883000	137883200	342118_E10	Peak_342118	.	-1	-1	.	0
chr4	137883200	137892000	342119_E13	Peak_342119	.	-1	-1	.	0
chr4	137892000	137895000	342120_E11	Peak_342120	chr4	137893336	137893627	48863	291
chr4	137895000	137896000	342121_E13	Peak_342121	.	-1	-1	.	0
chr4	137896000	137896400	342122_E11	Peak_342122	.	-1	-1	.	0
chr4	137896400	137897600	342123_E9	Peak_342123	.	-1	-1	.	0
chr4	137897600	137897800	342124_E6	Peak_342124	.	-1	-1	.	0
chr4	137897800	137898000	342125_E9	Peak_342125	.	-1	-1	.	0
chr4	137898000	137898400	342126_E6	Peak_342126	chr4	137898094	137898248	48864	154
chr4	137898400	137898600	342127_E9	Peak_342127	.	-1	-1	.	0
chr4	137898600	137899800	342128_E6	Peak_342128	chr4	137899187	137899684	48866	497
chr4	137899800	137900200	342129_E9	Peak_342129	.	-1	-1	.	0
chr4	137900200	137900600	342130_E10	Peak_342130	.	-1	-1	.	0
chr4	137900600	137900800	342131_E11	Peak_342131	.	-1	-1	.	0
chr4	137900800	137901400	342132_E6	Peak_342132	chr4	137900865	137901235	48867	370
chr4	137901400	137903000	342133_E9	Peak_342133	.	-1	-1	.	0
chr4	137903000	137903200	342134_E6	Peak_342134	.	-1	-1	.	0
chr4	137903200	137903600	342135_E5	Peak_342135	chr4	137903200	137903871	48868	400
chr4	137903600	137905200	342136_E6	Peak_342136	chr4	137904460	137905214	48869	740
chr4	137905200	137906400	342137_E9	Peak_342137	chr4	137904460	137905214	48869	14
chr4	137906400	137906800	342138_E6	Peak_342138	.	-1	-1	.	0
chr4	137906800	137907000	342139_E9	Peak_342139	.	-1	-1	.	0
chr4	137907000	137909600	342140_E11	Peak_342140	.	-1	-1	.	0
chr4	137909600	137909800	342141_E9	Peak_342141	.	-1	-1	.	0
chr4	137909800	137910200	342142_E6	Peak_342142	.	-1	-1	.	0
chr4	137910200	137910400	342143_E9	Peak_342143	.	-1	-1	.	0
chr4	137910400	137911400	342144_E10	Peak_342144	.	-1	-1	.	0
chr4	137911400	137911600	342145_E6	Peak_342145	.	-1	-1	.	0
chr4	137911600	137912200	342146_E9	Peak_342146	.	-1	-1	.	0
chr4	137912200	137914000	342147_E11	Peak_342147	.	-1	-1	.	0
chr4	137914000	137914400	342148_E9	Peak_342148	.	-1	-1	.	0
chr4	137914400	137920800	342149_E11	Peak_342149	.	-1	-1	.	0
chr4	137920800	137922000	342150_E9	Peak_342150	.	-1	-1	.	0
chr4	137922000	137922400	342151_E8	Peak_342151	.	-1	-1	.	0
chr4	137922400	137922800	342152_E7	Peak_342152	chr4	137922408	137922827	48870	392
chr4	137922800	137923400	342153_E8	Peak_342153	chr4	137922408	137922827	48870	27
chr4	137923400	137924400	342154_E7	Peak_342154	chr4	137923471	137924593	48871	929
chr4	137924400	137924600	342155_E6	Peak_342155	chr4	137923471	137924593	48871	193
chr4	137924600	137925200	342156_E9	Peak_342156	.	-1	-1	.	0
chr4	137925200	137925400	342157_E6	Peak_342157	.	-1	-1	.	0
chr4	137925400	137925600	342158_E10	Peak_342158	.	-1	-1	.	0
chr4	137925600	137926400	342159_E13	Peak_342159	.	-1	-1	.	0
chr4	137926400	137927800	342160_E11	Peak_342160	chr4	137927074	137927216	48872	142
chr4	137927800	137932400	342161_E13	Peak_342161	.	-1	-1	.	0
chr4	137932400	137933400	342162_E10	Peak_342162	.	-1	-1	.	0
chr4	137933400	137935000	342163_E9	Peak_342163	.	-1	-1	.	0
chr4	137935000	137935400	342164_E6	Peak_342164	chr4	137935114	137935359	48873	245
chr4	137935400	137935600	342165_E10	Peak_342165	.	-1	-1	.	0
chr4	137935600	137936200	342166_E13	Peak_342166	.	-1	-1	.	0
chr4	137936200	137936600	342167_E11	Peak_342167	.	-1	-1	.	0
chr4	137936600	137938400	342168_E13	Peak_342168	.	-1	-1	.	0
chr4	137938400	137942000	342169_E1	Peak_342169	.	-1	-1	.	0
chr4	137942000	137946600	342170_E2	Peak_342170	.	-1	-1	.	0
chr4	137946600	137951600	342171_E1	Peak_342171	.	-1	-1	.	0
chr4	137951600	137952600	342172_E12	Peak_342172	.	-1	-1	.	0
chr4	137952600	137970600	342173_E1	Peak_342173	.	-1	-1	.	0
chr4	137970600	137970800	342174_E12	Peak_342174	.	-1	-1	.	0
chr4	137970800	137982800	342175_E1	Peak_342175	.	-1	-1	.	0
chr4	137982800	137984000	342176_E12	Peak_342176	chr4	137983281	137983620	48874	339
chr4	137984000	137989800	342177_E13	Peak_342177	.	-1	-1	.	0
chr4	137989800	137990000	342178_E11	Peak_342178	.	-1	-1	.	0
chr4	137990000	137990200	342179_E8	Peak_342179	.	-1	-1	.	0
chr4	137990200	137991400	342180_E7	Peak_342180	chr4	137990259	137991088	48875	829
chr4	137991400	137992000	342181_E8	Peak_342181	.	-1	-1	.	0
chr4	137992000	137992200	342182_E7	Peak_342182	.	-1	-1	.	0
chr4	137992200	137992600	342183_E6	Peak_342183	.	-1	-1	.	0
chr4	137992600	137996600	342184_E11	Peak_342184	chr4	137996094	137996235	48876	141
chr4	137996600	137997400	342185_E13	Peak_342185	.	-1	-1	.	0
chr4	137997400	137998400	342186_E11	Peak_342186	.	-1	-1	.	0
chr4	137998400	138003400	342187_E13	Peak_342187	chr4	138003337	138003688	48877	63
chr4	138003400	138003800	342188_E5	Peak_342188	chr4	138003337	138003688	48877	288
chr4	138003800	138009000	342189_E13	Peak_342189	.	-1	-1	.	0
chr4	138009000	138009200	342190_E5	Peak_342190	.	-1	-1	.	0
chr4	138009200	138009800	342191_E6	Peak_342191	.	-1	-1	.	0
chr4	138009800	138011600	342192_E7	Peak_342192	.	-1	-1	.	0
chr4	138011600	138011800	342193_E8	Peak_342193	.	-1	-1	.	0
chr4	138011800	138013200	342194_E7	Peak_342194	chr4	138011910	138012527	48879	617
chr4	138013200	138013400	342195_E6	Peak_342195	chr4	138013060	138013351	48881	151
chr4	138013400	138014000	342196_E9	Peak_342196	.	-1	-1	.	0
chr4	138014000	138014200	342197_E6	Peak_342197	.	-1	-1	.	0
chr4	138014200	138016200	342198_E7	Peak_342198	chr4	138015587	138016032	48884	445
chr4	138016200	138016400	342199_E6	Peak_342199	.	-1	-1	.	0
chr4	138016400	138016800	342200_E9	Peak_342200	.	-1	-1	.	0
chr4	138016800	138017200	342201_E6	Peak_342201	chr4	138016973	138017122	48885	149
chr4	138017200	138018600	342202_E9	Peak_342202	.	-1	-1	.	0
chr4	138018600	138018800	342203_E6	Peak_342203	.	-1	-1	.	0
chr4	138018800	138019000	342204_E9	Peak_342204	.	-1	-1	.	0
chr4	138019000	138020600	342205_E6	Peak_342205	chr4	138019103	138020192	48886	1089
chr4	138020600	138021000	342206_E7	Peak_342206	chr4	138020351	138021244	48887	400
chr4	138021000	138021400	342207_E6	Peak_342207	chr4	138020351	138021244	48887	244
chr4	138021400	138022400	342208_E10	Peak_342208	.	-1	-1	.	0
chr4	138022400	138022600	342209_E13	Peak_342209	.	-1	-1	.	0
chr4	138022600	138023000	342210_E10	Peak_342210	.	-1	-1	.	0
chr4	138023000	138027000	342211_E13	Peak_342211	.	-1	-1	.	0
chr4	138027000	138027400	342212_E11	Peak_342212	.	-1	-1	.	0
chr4	138027400	138032200	342213_E13	Peak_342213	.	-1	-1	.	0
chr4	138032200	138032400	342214_E12	Peak_342214	.	-1	-1	.	0
chr4	138032400	138034800	342215_E13	Peak_342215	.	-1	-1	.	0
chr4	138034800	138035200	342216_E11	Peak_342216	.	-1	-1	.	0
chr4	138035200	138050000	342217_E13	Peak_342217	.	-1	-1	.	0
chr4	138050000	138051200	342218_E2	Peak_342218	.	-1	-1	.	0
chr4	138051200	138059600	342219_E1	Peak_342219	.	-1	-1	.	0
chr4	138059600	138060000	342220_E12	Peak_342220	.	-1	-1	.	0
chr4	138060000	138065800	342221_E1	Peak_342221	.	-1	-1	.	0
chr4	138065800	138066600	342222_E12	Peak_342222	chr4	138065880	138066240	48888	360
chr4	138066600	138069000	342223_E1	Peak_342223	.	-1	-1	.	0
chr4	138069000	138070200	342224_E12	Peak_342224	chr4	138069786	138070104	48889	318
chr4	138070200	138072200	342225_E1	Peak_342225	.	-1	-1	.	0
chr4	138072200	138073000	342226_E12	Peak_342226	chr4	138072432	138072629	48890	197
chr4	138073000	138094000	342227_E1	Peak_342227	.	-1	-1	.	0
chr4	138094000	138101800	342228_E2	Peak_342228	.	-1	-1	.	0
chr4	138101800	138110600	342229_E1	Peak_342229	.	-1	-1	.	0
chr4	138110600	138111000	342230_E12	Peak_342230	.	-1	-1	.	0
chr4	138111000	138117800	342231_E1	Peak_342231	.	-1	-1	.	0
chr4	138117800	138118200	342232_E12	Peak_342232	chr4	138117980	138118175	48891	195
chr4	138118200	138125800	342233_E1	Peak_342233	.	-1	-1	.	0
chr4	138125800	138126200	342234_E12	Peak_342234	chr4	138125908	138126200	48892	292
chr4	138126200	138131400	342235_E1	Peak_342235	.	-1	-1	.	0
chr4	138131400	138139400	342236_E2	Peak_342236	.	-1	-1	.	0
chr4	138139400	138175400	342237_E1	Peak_342237	.	-1	-1	.	0
chr4	138175400	138178000	342238_E2	Peak_342238	.	-1	-1	.	0
chr4	138178000	138179200	342239_E3	Peak_342239	.	-1	-1	.	0
chr4	138179200	138181200	342240_E2	Peak_342240	.	-1	-1	.	0
chr4	138181200	138207000	342241_E1	Peak_342241	.	-1	-1	.	0
chr4	138207000	138207400	342242_E3	Peak_342242	.	-1	-1	.	0
chr4	138207400	138279800	342243_E1	Peak_342243	.	-1	-1	.	0
chr4	138279800	138281200	342244_E12	Peak_342244	chr4	138281020	138281458	48893	180
chr4	138281200	138282000	342245_E5	Peak_342245	chr4	138281020	138281458	48893	258
chr4	138282000	138282400	342246_E12	Peak_342246	chr4	138281763	138282003	48894	3
chr4	138282400	138283000	342247_E2	Peak_342247	.	-1	-1	.	0
chr4	138283000	138284600	342248_E3	Peak_342248	.	-1	-1	.	0
chr4	138284600	138285600	342249_E5	Peak_342249	chr4	138284879	138285273	48895	394
chr4	138285600	138286000	342250_E12	Peak_342250	.	-1	-1	.	0
chr4	138286000	138292800	342251_E1	Peak_342251	.	-1	-1	.	0
chr4	138292800	138293600	342252_E12	Peak_342252	chr4	138293129	138293311	48896	182
chr4	138293600	138305200	342253_E1	Peak_342253	.	-1	-1	.	0
chr4	138305200	138308200	342254_E2	Peak_342254	.	-1	-1	.	0
chr4	138308200	138309000	342255_E3	Peak_342255	.	-1	-1	.	0
chr4	138309000	138341000	342256_E1	Peak_342256	.	-1	-1	.	0
chr4	138341000	138342200	342257_E12	Peak_342257	.	-1	-1	.	0
chr4	138342200	138355600	342258_E1	Peak_342258	.	-1	-1	.	0
chr4	138355600	138356800	342259_E11	Peak_342259	chr4	138356145	138356522	48897	377
chr4	138356800	138361400	342260_E13	Peak_342260	.	-1	-1	.	0
chr4	138361400	138361600	342261_E11	Peak_342261	.	-1	-1	.	0
chr4	138361600	138363600	342262_E13	Peak_342262	.	-1	-1	.	0
chr4	138363600	138390000	342263_E1	Peak_342263	.	-1	-1	.	0
chr4	138390000	138392800	342264_E3	Peak_342264	.	-1	-1	.	0
chr4	138392800	138393800	342265_E2	Peak_342265	.	-1	-1	.	0
chr4	138393800	138402600	342266_E3	Peak_342266	.	-1	-1	.	0
chr4	138402600	138422400	342267_E1	Peak_342267	.	-1	-1	.	0
chr4	138422400	138422800	342268_E12	Peak_342268	.	-1	-1	.	0
chr4	138422800	138432200	342269_E13	Peak_342269	.	-1	-1	.	0
chr4	138432200	138433400	342270_E11	Peak_342270	.	-1	-1	.	0
chr4	138433400	138435400	342271_E13	Peak_342271	.	-1	-1	.	0
chr4	138435400	138440200	342272_E11	Peak_342272	.	-1	-1	.	0
chr4	138440200	138442400	342273_E13	Peak_342273	.	-1	-1	.	0
chr4	138442400	138446400	342274_E1	Peak_342274	.	-1	-1	.	0
chr4	138446400	138450400	342275_E13	Peak_342275	.	-1	-1	.	0
chr4	138450400	138454800	342276_E14	Peak_342276	.	-1	-1	.	0
chr4	138454800	138457000	342277_E13	Peak_342277	.	-1	-1	.	0
chr4	138457000	138463200	342278_E14	Peak_342278	.	-1	-1	.	0
chr4	138463200	138464400	342279_E13	Peak_342279	.	-1	-1	.	0
chr4	138464400	138465800	342280_E14	Peak_342280	.	-1	-1	.	0
chr4	138465800	138466000	342281_E11	Peak_342281	.	-1	-1	.	0
chr4	138466000	138466600	342282_E13	Peak_342282	.	-1	-1	.	0
chr4	138466600	138469000	342283_E11	Peak_342283	.	-1	-1	.	0
chr4	138469000	138469400	342284_E8	Peak_342284	.	-1	-1	.	0
chr4	138469400	138469800	342285_E7	Peak_342285	chr4	138469502	138470176	48898	298
chr4	138469800	138470600	342286_E5	Peak_342286	chr4	138469502	138470176	48898	376
chr4	138470600	138476600	342287_E13	Peak_342287	.	-1	-1	.	0
chr4	138476600	138478400	342288_E11	Peak_342288	chr4	138477926	138478286	48899	360
chr4	138478400	138494200	342289_E2	Peak_342289	.	-1	-1	.	0
chr4	138494200	138494400	342290_E13	Peak_342290	.	-1	-1	.	0
chr4	138494400	138495800	342291_E11	Peak_342291	.	-1	-1	.	0
chr4	138495800	138499200	342292_E13	Peak_342292	.	-1	-1	.	0
chr4	138499200	138499400	342293_E11	Peak_342293	.	-1	-1	.	0
chr4	138499400	138499600	342294_E9	Peak_342294	.	-1	-1	.	0
chr4	138499600	138500000	342295_E7	Peak_342295	chr4	138499739	138499958	48900	219
chr4	138500000	138500600	342296_E12	Peak_342296	.	-1	-1	.	0
chr4	138500600	138502200	342297_E1	Peak_342297	.	-1	-1	.	0
chr4	138502200	138506200	342298_E2	Peak_342298	.	-1	-1	.	0
chr4	138506200	138507600	342299_E1	Peak_342299	.	-1	-1	.	0
chr4	138507600	138508400	342300_E2	Peak_342300	.	-1	-1	.	0
chr4	138508400	138508800	342301_E1	Peak_342301	.	-1	-1	.	0
chr4	138508800	138513600	342302_E2	Peak_342302	.	-1	-1	.	0
chr4	138513600	138515000	342303_E1	Peak_342303	.	-1	-1	.	0
chr4	138515000	138515200	342304_E12	Peak_342304	.	-1	-1	.	0
chr4	138515200	138516400	342305_E13	Peak_342305	.	-1	-1	.	0
chr4	138516400	138517000	342306_E11	Peak_342306	.	-1	-1	.	0
chr4	138517000	138521400	342307_E13	Peak_342307	.	-1	-1	.	0
chr4	138521400	138522000	342308_E5	Peak_342308	chr4	138521887	138522089	48901	113
chr4	138522000	138522200	342309_E6	Peak_342309	chr4	138521887	138522089	48901	89
chr4	138522200	138522400	342310_E9	Peak_342310	.	-1	-1	.	0
chr4	138522400	138523000	342311_E6	Peak_342311	chr4	138522657	138524556	48902	343
chr4	138523000	138524600	342312_E7	Peak_342312	chr4	138522657	138524556	48902	1556
chr4	138524600	138525000	342313_E8	Peak_342313	.	-1	-1	.	0
chr4	138525000	138525800	342314_E7	Peak_342314	chr4	138525054	138525520	48903	466
chr4	138525800	138526000	342315_E8	Peak_342315	chr4	138525712	138525987	48904	187
chr4	138526000	138527200	342316_E9	Peak_342316	.	-1	-1	.	0
chr4	138527200	138527600	342317_E6	Peak_342317	chr4	138527266	138527671	48905	334
chr4	138527600	138527800	342318_E9	Peak_342318	chr4	138527266	138527671	48905	71
chr4	138527800	138528200	342319_E6	Peak_342319	chr4	138527921	138529854	48906	279
chr4	138528200	138530000	342320_E7	Peak_342320	chr4	138527921	138529854	48906	1654
chr4	138530000	138530200	342321_E9	Peak_342321	.	-1	-1	.	0
chr4	138530200	138531200	342322_E11	Peak_342322	.	-1	-1	.	0
chr4	138531200	138531600	342323_E9	Peak_342323	.	-1	-1	.	0
chr4	138531600	138532400	342324_E6	Peak_342324	chr4	138531794	138532400	48907	606
chr4	138532400	138534600	342325_E11	Peak_342325	.	-1	-1	.	0
chr4	138534600	138535000	342326_E9	Peak_342326	chr4	138534956	138536308	48908	44
chr4	138535000	138536400	342327_E6	Peak_342327	chr4	138534956	138536308	48908	1308
chr4	138536400	138536600	342328_E9	Peak_342328	chr4	138536592	138536887	48909	8
chr4	138536600	138536800	342329_E6	Peak_342329	chr4	138536592	138536887	48909	200
chr4	138536800	138537400	342330_E11	Peak_342330	chr4	138536592	138536887	48909	87
chr4	138537400	138541800	342331_E13	Peak_342331	.	-1	-1	.	0
chr4	138541800	138542200	342332_E11	Peak_342332	.	-1	-1	.	0
chr4	138542200	138552000	342333_E13	Peak_342333	.	-1	-1	.	0
chr4	138552000	138555200	342334_E14	Peak_342334	.	-1	-1	.	0
chr4	138555200	138557200	342335_E11	Peak_342335	chr4	138557155	138558057	48910	45
chr4	138557200	138558000	342336_E6	Peak_342336	chr4	138557155	138558057	48910	800
chr4	138558000	138558200	342337_E9	Peak_342337	chr4	138557155	138558057	48910	57
chr4	138558200	138559200	342338_E11	Peak_342338	.	-1	-1	.	0
chr4	138559200	138559800	342339_E9	Peak_342339	chr4	138559752	138560448	48911	48
chr4	138559800	138560800	342340_E6	Peak_342340	chr4	138559752	138560448	48911	648
chr4	138560800	138561600	342341_E11	Peak_342341	.	-1	-1	.	0
chr4	138561600	138562800	342342_E13	Peak_342342	.	-1	-1	.	0
chr4	138562800	138563600	342343_E11	Peak_342343	.	-1	-1	.	0
chr4	138563600	138568000	342344_E13	Peak_342344	.	-1	-1	.	0
chr4	138568000	138568800	342345_E14	Peak_342345	.	-1	-1	.	0
chr4	138568800	138577800	342346_E13	Peak_342346	.	-1	-1	.	0
chr4	138577800	138580400	342347_E14	Peak_342347	.	-1	-1	.	0
chr4	138580400	138584000	342348_E13	Peak_342348	.	-1	-1	.	0
chr4	138584000	138586400	342349_E14	Peak_342349	.	-1	-1	.	0
chr4	138586400	138590800	342350_E13	Peak_342350	.	-1	-1	.	0
chr4	138590800	138593200	342351_E14	Peak_342351	.	-1	-1	.	0
chr4	138593200	138594400	342352_E11	Peak_342352	.	-1	-1	.	0
chr4	138594400	138597600	342353_E13	Peak_342353	.	-1	-1	.	0
chr4	138597600	138600800	342354_E14	Peak_342354	.	-1	-1	.	0
chr4	138600800	138601600	342355_E13	Peak_342355	.	-1	-1	.	0
chr4	138601600	138602600	342356_E11	Peak_342356	.	-1	-1	.	0
chr4	138602600	138604000	342357_E14	Peak_342357	.	-1	-1	.	0
chr4	138604000	138606200	342358_E13	Peak_342358	.	-1	-1	.	0
chr4	138606200	138616000	342359_E2	Peak_342359	.	-1	-1	.	0
chr4	138616000	138630400	342360_E1	Peak_342360	.	-1	-1	.	0
chr4	138630400	138631800	342361_E12	Peak_342361	.	-1	-1	.	0
chr4	138631800	138646400	342362_E1	Peak_342362	.	-1	-1	.	0
chr4	138646400	138649400	342363_E12	Peak_342363	.	-1	-1	.	0
chr4	138649400	138652200	342364_E1	Peak_342364	.	-1	-1	.	0
chr4	138652200	138655800	342365_E13	Peak_342365	.	-1	-1	.	0
chr4	138655800	138656600	342366_E12	Peak_342366	.	-1	-1	.	0
chr4	138656600	138656800	342367_E11	Peak_342367	.	-1	-1	.	0
chr4	138656800	138657800	342368_E13	Peak_342368	.	-1	-1	.	0
chr4	138657800	138658400	342369_E14	Peak_342369	.	-1	-1	.	0
chr4	138658400	138659200	342370_E13	Peak_342370	.	-1	-1	.	0
chr4	138659200	138660000	342371_E14	Peak_342371	.	-1	-1	.	0
chr4	138660000	138662000	342372_E13	Peak_342372	.	-1	-1	.	0
chr4	138662000	138663000	342373_E11	Peak_342373	.	-1	-1	.	0
chr4	138663000	138665000	342374_E13	Peak_342374	.	-1	-1	.	0
chr4	138665000	138667200	342375_E11	Peak_342375	.	-1	-1	.	0
chr4	138667200	138667400	342376_E8	Peak_342376	.	-1	-1	.	0
chr4	138667400	138668200	342377_E11	Peak_342377	.	-1	-1	.	0
chr4	138668200	138668600	342378_E9	Peak_342378	.	-1	-1	.	0
chr4	138668600	138677400	342379_E11	Peak_342379	.	-1	-1	.	0
chr4	138677400	138679200	342380_E13	Peak_342380	.	-1	-1	.	0
chr4	138679200	138685600	342381_E11	Peak_342381	.	-1	-1	.	0
chr4	138685600	138685800	342382_E8	Peak_342382	chr4	138685745	138686322	48912	55
chr4	138685800	138686000	342383_E6	Peak_342383	chr4	138685745	138686322	48912	200
chr4	138686000	138687400	342384_E7	Peak_342384	chr4	138686515	138687253	48913	738
chr4	138687400	138688200	342385_E10	Peak_342385	.	-1	-1	.	0
chr4	138688200	138689000	342386_E13	Peak_342386	.	-1	-1	.	0
chr4	138689000	138696400	342387_E2	Peak_342387	.	-1	-1	.	0
chr4	138696400	138699200	342388_E1	Peak_342388	.	-1	-1	.	0
chr4	138699200	138700200	342389_E12	Peak_342389	.	-1	-1	.	0
chr4	138700200	138704600	342390_E2	Peak_342390	.	-1	-1	.	0
chr4	138704600	138707400	342391_E3	Peak_342391	.	-1	-1	.	0
chr4	138707400	138718200	342392_E2	Peak_342392	.	-1	-1	.	0
chr4	138718200	138719600	342393_E3	Peak_342393	.	-1	-1	.	0
chr4	138719600	138725000	342394_E2	Peak_342394	.	-1	-1	.	0
chr4	138725000	138725400	342395_E10	Peak_342395	.	-1	-1	.	0
chr4	138725400	138725800	342396_E12	Peak_342396	.	-1	-1	.	0
chr4	138725800	138731000	342397_E2	Peak_342397	.	-1	-1	.	0
chr4	138731000	138731200	342398_E13	Peak_342398	.	-1	-1	.	0
chr4	138731200	138732000	342399_E12	Peak_342399	chr4	138731982	138732158	48914	18
chr4	138732000	138732200	342400_E5	Peak_342400	chr4	138731982	138732158	48914	158
chr4	138732200	138732600	342401_E13	Peak_342401	.	-1	-1	.	0
chr4	138732600	138733000	342402_E11	Peak_342402	.	-1	-1	.	0
chr4	138733000	138741400	342403_E13	Peak_342403	.	-1	-1	.	0
chr4	138741400	138741800	342404_E11	Peak_342404	.	-1	-1	.	0
chr4	138741800	138742000	342405_E9	Peak_342405	.	-1	-1	.	0
chr4	138742000	138742400	342406_E6	Peak_342406	chr4	138742116	138742370	48915	254
chr4	138742400	138742600	342407_E11	Peak_342407	.	-1	-1	.	0
chr4	138742600	138745600	342408_E13	Peak_342408	.	-1	-1	.	0
chr4	138745600	138747600	342409_E11	Peak_342409	.	-1	-1	.	0
chr4	138747600	138747800	342410_E9	Peak_342410	.	-1	-1	.	0
chr4	138747800	138748200	342411_E8	Peak_342411	.	-1	-1	.	0
chr4	138748200	138748600	342412_E7	Peak_342412	chr4	138748291	138749039	48916	309
chr4	138748600	138748800	342413_E5	Peak_342413	chr4	138748291	138749039	48916	200
chr4	138748800	138749400	342414_E7	Peak_342414	chr4	138748291	138749039	48916	239
chr4	138749400	138750000	342415_E8	Peak_342415	chr4	138749334	138749481	48917	81
chr4	138750000	138750200	342416_E9	Peak_342416	.	-1	-1	.	0
chr4	138750200	138750400	342417_E6	Peak_342417	.	-1	-1	.	0
chr4	138750400	138752800	342418_E11	Peak_342418	.	-1	-1	.	0
chr4	138752800	138753800	342419_E9	Peak_342419	.	-1	-1	.	0
chr4	138753800	138754400	342420_E6	Peak_342420	chr4	138753922	138754355	48918	433
chr4	138754400	138754600	342421_E9	Peak_342421	.	-1	-1	.	0
chr4	138754600	138764600	342422_E11	Peak_342422	.	-1	-1	.	0
chr4	138764600	138765200	342423_E9	Peak_342423	.	-1	-1	.	0
chr4	138765200	138776800	342424_E11	Peak_342424	.	-1	-1	.	0
chr4	138776800	138777600	342425_E13	Peak_342425	.	-1	-1	.	0
chr4	138777600	138778600	342426_E11	Peak_342426	.	-1	-1	.	0
chr4	138778600	138781600	342427_E13	Peak_342427	.	-1	-1	.	0
chr4	138781600	138785800	342428_E11	Peak_342428	.	-1	-1	.	0
chr4	138785800	138786200	342429_E13	Peak_342429	.	-1	-1	.	0
chr4	138786200	138791600	342430_E11	Peak_342430	chr4	138788826	138788938	48919	112
chr4	138791600	138793800	342431_E13	Peak_342431	.	-1	-1	.	0
chr4	138793800	138795000	342432_E11	Peak_342432	.	-1	-1	.	0
chr4	138795000	138798000	342433_E14	Peak_342433	.	-1	-1	.	0
chr4	138798000	138800000	342434_E13	Peak_342434	.	-1	-1	.	0
chr4	138800000	138800600	342435_E11	Peak_342435	.	-1	-1	.	0
chr4	138800600	138803000	342436_E13	Peak_342436	.	-1	-1	.	0
chr4	138803000	138803200	342437_E11	Peak_342437	.	-1	-1	.	0
chr4	138803200	138803400	342438_E13	Peak_342438	.	-1	-1	.	0
chr4	138803400	138803600	342439_E11	Peak_342439	.	-1	-1	.	0
chr4	138803600	138804400	342440_E13	Peak_342440	.	-1	-1	.	0
chr4	138804400	138807200	342441_E11	Peak_342441	.	-1	-1	.	0
chr4	138807200	138807400	342442_E9	Peak_342442	.	-1	-1	.	0
chr4	138807400	138808600	342443_E6	Peak_342443	chr4	138807787	138808671	48920	813
chr4	138808600	138808800	342444_E9	Peak_342444	chr4	138807787	138808671	48920	71
chr4	138808800	138810400	342445_E11	Peak_342445	chr4	138809090	138809663	48921	573
chr4	138810400	138813000	342446_E13	Peak_342446	.	-1	-1	.	0
chr4	138813000	138814200	342447_E14	Peak_342447	.	-1	-1	.	0
chr4	138814200	138819000	342448_E13	Peak_342448	.	-1	-1	.	0
chr4	138819000	138819400	342449_E14	Peak_342449	.	-1	-1	.	0
chr4	138819400	138828600	342450_E13	Peak_342450	.	-1	-1	.	0
chr4	138828600	138830000	342451_E11	Peak_342451	chr4	138829227	138829675	48922	448
chr4	138830000	138839600	342452_E13	Peak_342452	.	-1	-1	.	0
chr4	138839600	138840800	342453_E11	Peak_342453	.	-1	-1	.	0
chr4	138840800	138843400	342454_E13	Peak_342454	chr4	138843370	138843688	48923	30
chr4	138843400	138846200	342455_E5	Peak_342455	chr4	138844633	138845310	48925	677
chr4	138846200	138849600	342456_E13	Peak_342456	.	-1	-1	.	0
chr4	138849600	138850200	342457_E11	Peak_342457	.	-1	-1	.	0
chr4	138850200	138852200	342458_E13	Peak_342458	.	-1	-1	.	0
chr4	138852200	138853600	342459_E5	Peak_342459	.	-1	-1	.	0
chr4	138853600	138855400	342460_E6	Peak_342460	.	-1	-1	.	0
chr4	138855400	138857200	342461_E5	Peak_342461	chr4	138855987	138856614	48928	627
chr4	138857200	138857400	342462_E6	Peak_342462	chr4	138857268	138857386	48930	118
chr4	138857400	138857600	342463_E9	Peak_342463	chr4	138857556	138858046	48931	44
chr4	138857600	138858000	342464_E6	Peak_342464	chr4	138857556	138858046	48931	400
chr4	138858000	138858600	342465_E9	Peak_342465	chr4	138857556	138858046	48931	46
chr4	138858600	138859000	342466_E11	Peak_342466	.	-1	-1	.	0
chr4	138859000	138860800	342467_E13	Peak_342467	.	-1	-1	.	0
chr4	138860800	138862200	342468_E11	Peak_342468	.	-1	-1	.	0
chr4	138862200	138863200	342469_E13	Peak_342469	.	-1	-1	.	0
chr4	138863200	138865400	342470_E11	Peak_342470	.	-1	-1	.	0
chr4	138865400	138866000	342471_E8	Peak_342471	.	-1	-1	.	0
chr4	138866000	138868000	342472_E7	Peak_342472	chr4	138866111	138867914	48932	1803
chr4	138868000	138868600	342473_E8	Peak_342473	chr4	138868193	138868343	48933	150
chr4	138868600	138871200	342474_E11	Peak_342474	.	-1	-1	.	0
chr4	138871200	138873600	342475_E14	Peak_342475	.	-1	-1	.	0
chr4	138873600	138874400	342476_E11	Peak_342476	.	-1	-1	.	0
chr4	138874400	138876000	342477_E14	Peak_342477	.	-1	-1	.	0
chr4	138876000	138882600	342478_E13	Peak_342478	.	-1	-1	.	0
chr4	138882600	138883200	342479_E10	Peak_342479	.	-1	-1	.	0
chr4	138883200	138885000	342480_E13	Peak_342480	.	-1	-1	.	0
chr4	138885000	138886600	342481_E11	Peak_342481	chr4	138886530	138887086	48934	70
chr4	138886600	138886800	342482_E5	Peak_342482	chr4	138886530	138887086	48934	200
chr4	138886800	138887200	342483_E7	Peak_342483	chr4	138886530	138887086	48934	286
chr4	138887200	138888400	342484_E8	Peak_342484	.	-1	-1	.	0
chr4	138888400	138888800	342485_E9	Peak_342485	.	-1	-1	.	0
chr4	138888800	138889400	342486_E11	Peak_342486	.	-1	-1	.	0
chr4	138889400	138890400	342487_E9	Peak_342487	.	-1	-1	.	0
chr4	138890400	138890800	342488_E6	Peak_342488	chr4	138890559	138891894	48935	241
chr4	138890800	138891000	342489_E5	Peak_342489	chr4	138890559	138891894	48935	200
chr4	138891000	138892000	342490_E7	Peak_342490	chr4	138890559	138891894	48935	894
chr4	138892000	138892600	342491_E8	Peak_342491	.	-1	-1	.	0
chr4	138892600	138893200	342492_E7	Peak_342492	chr4	138892725	138893328	48936	475
chr4	138893200	138893400	342493_E6	Peak_342493	chr4	138892725	138893328	48936	128
chr4	138893400	138893600	342494_E9	Peak_342494	.	-1	-1	.	0
chr4	138893600	138893800	342495_E6	Peak_342495	.	-1	-1	.	0
chr4	138893800	138894600	342496_E11	Peak_342496	.	-1	-1	.	0
chr4	138894600	138895600	342497_E13	Peak_342497	.	-1	-1	.	0
chr4	138895600	138896000	342498_E11	Peak_342498	.	-1	-1	.	0
chr4	138896000	138896200	342499_E9	Peak_342499	.	-1	-1	.	0
chr4	138896200	138896800	342500_E10	Peak_342500	.	-1	-1	.	0
chr4	138896800	138897400	342501_E11	Peak_342501	.	-1	-1	.	0
chr4	138897400	138898400	342502_E6	Peak_342502	chr4	138897460	138898212	48937	752
chr4	138898400	138899000	342503_E9	Peak_342503	.	-1	-1	.	0
chr4	138899000	138899400	342504_E6	Peak_342504	chr4	138899191	138899356	48938	165
chr4	138899400	138899600	342505_E9	Peak_342505	.	-1	-1	.	0
chr4	138899600	138900800	342506_E6	Peak_342506	chr4	138899622	138900512	48939	890
chr4	138900800	138901200	342507_E9	Peak_342507	.	-1	-1	.	0
chr4	138901200	138902000	342508_E6	Peak_342508	chr4	138901327	138902100	48940	673
chr4	138902000	138902200	342509_E5	Peak_342509	chr4	138901327	138902100	48940	100
chr4	138902200	138903000	342510_E10	Peak_342510	.	-1	-1	.	0
chr4	138903000	138904000	342511_E13	Peak_342511	.	-1	-1	.	0
chr4	138904000	138906000	342512_E14	Peak_342512	.	-1	-1	.	0
chr4	138906000	138906200	342513_E13	Peak_342513	.	-1	-1	.	0
chr4	138906200	138907200	342514_E11	Peak_342514	.	-1	-1	.	0
chr4	138907200	138907800	342515_E8	Peak_342515	.	-1	-1	.	0
chr4	138907800	138909200	342516_E7	Peak_342516	chr4	138907886	138908672	48941	786
chr4	138909200	138909400	342517_E8	Peak_342517	.	-1	-1	.	0
chr4	138909400	138911200	342518_E11	Peak_342518	.	-1	-1	.	0
chr4	138911200	138911600	342519_E13	Peak_342519	.	-1	-1	.	0
chr4	138911600	138912000	342520_E14	Peak_342520	.	-1	-1	.	0
chr4	138912000	138912800	342521_E13	Peak_342521	.	-1	-1	.	0
chr4	138912800	138913000	342522_E10	Peak_342522	.	-1	-1	.	0
chr4	138913000	138913800	342523_E6	Peak_342523	chr4	138913092	138913670	48942	578
chr4	138913800	138914000	342524_E11	Peak_342524	.	-1	-1	.	0
chr4	138914000	138916000	342525_E13	Peak_342525	.	-1	-1	.	0
chr4	138916000	138920400	342526_E14	Peak_342526	.	-1	-1	.	0
chr4	138920400	138923600	342527_E13	Peak_342527	.	-1	-1	.	0
chr4	138923600	138927800	342528_E14	Peak_342528	.	-1	-1	.	0
chr4	138927800	138928600	342529_E13	Peak_342529	.	-1	-1	.	0
chr4	138928600	138929000	342530_E9	Peak_342530	.	-1	-1	.	0
chr4	138929000	138929600	342531_E6	Peak_342531	chr4	138929086	138929411	48943	325
chr4	138929600	138930000	342532_E9	Peak_342532	.	-1	-1	.	0
chr4	138930000	138930400	342533_E11	Peak_342533	.	-1	-1	.	0
chr4	138930400	138931800	342534_E13	Peak_342534	.	-1	-1	.	0
chr4	138931800	138935400	342535_E14	Peak_342535	.	-1	-1	.	0
chr4	138935400	138935600	342536_E9	Peak_342536	.	-1	-1	.	0
chr4	138935600	138936400	342537_E7	Peak_342537	chr4	138936061	138937621	48944	339
chr4	138936400	138936600	342538_E5	Peak_342538	chr4	138936061	138937621	48944	200
chr4	138936600	138937800	342539_E7	Peak_342539	chr4	138936061	138937621	48944	1021
chr4	138937800	138938400	342540_E8	Peak_342540	.	-1	-1	.	0
chr4	138938400	138938600	342541_E9	Peak_342541	.	-1	-1	.	0
chr4	138938600	138939200	342542_E11	Peak_342542	.	-1	-1	.	0
chr4	138939200	138939400	342543_E8	Peak_342543	.	-1	-1	.	0
chr4	138939400	138942200	342544_E11	Peak_342544	.	-1	-1	.	0
chr4	138942200	138942600	342545_E9	Peak_342545	.	-1	-1	.	0
chr4	138942600	138942800	342546_E8	Peak_342546	.	-1	-1	.	0
chr4	138942800	138943000	342547_E7	Peak_342547	chr4	138942841	138943268	48945	159
chr4	138943000	138943400	342548_E5	Peak_342548	chr4	138942841	138943268	48945	268
chr4	138943400	138943600	342549_E6	Peak_342549	chr4	138943447	138943610	48946	153
chr4	138943600	138943800	342550_E9	Peak_342550	chr4	138943447	138943610	48946	10
chr4	138943800	138944200	342551_E11	Peak_342551	.	-1	-1	.	0
chr4	138944200	138944400	342552_E8	Peak_342552	.	-1	-1	.	0
chr4	138944400	138945000	342553_E11	Peak_342553	.	-1	-1	.	0
chr4	138945000	138945200	342554_E9	Peak_342554	.	-1	-1	.	0
chr4	138945200	138945800	342555_E6	Peak_342555	chr4	138945232	138945789	48947	557
chr4	138945800	138946000	342556_E9	Peak_342556	chr4	138945964	138946196	48948	36
chr4	138946000	138946200	342557_E6	Peak_342557	chr4	138945964	138946196	48948	196
chr4	138946200	138946400	342558_E9	Peak_342558	.	-1	-1	.	0
chr4	138946400	138946600	342559_E11	Peak_342559	.	-1	-1	.	0
chr4	138946600	138947800	342560_E13	Peak_342560	.	-1	-1	.	0
chr4	138947800	138955200	342561_E14	Peak_342561	.	-1	-1	.	0
chr4	138955200	138956400	342562_E11	Peak_342562	.	-1	-1	.	0
chr4	138956400	138956800	342563_E6	Peak_342563	chr4	138956530	138956806	48949	270
chr4	138956800	138957000	342564_E9	Peak_342564	chr4	138956530	138956806	48949	6
chr4	138957000	138978000	342565_E14	Peak_342565	.	-1	-1	.	0
chr4	138978000	138978400	342566_E11	Peak_342566	.	-1	-1	.	0
chr4	138978400	138978800	342567_E9	Peak_342567	.	-1	-1	.	0
chr4	138978800	138979000	342568_E6	Peak_342568	.	-1	-1	.	0
chr4	138979000	138979200	342569_E9	Peak_342569	.	-1	-1	.	0
chr4	138979200	138979600	342570_E6	Peak_342570	chr4	138979335	138979505	48950	170
chr4	138979600	138980000	342571_E9	Peak_342571	.	-1	-1	.	0
chr4	138980000	138988200	342572_E14	Peak_342572	.	-1	-1	.	0
chr4	138988200	138989000	342573_E11	Peak_342573	.	-1	-1	.	0
chr4	138989000	138997000	342574_E14	Peak_342574	.	-1	-1	.	0
chr4	138997000	138997600	342575_E13	Peak_342575	.	-1	-1	.	0
chr4	138997600	138998000	342576_E11	Peak_342576	.	-1	-1	.	0
chr4	138998000	138998600	342577_E13	Peak_342577	.	-1	-1	.	0
chr4	138998600	138998800	342578_E11	Peak_342578	.	-1	-1	.	0
chr4	138998800	139009200	342579_E14	Peak_342579	.	-1	-1	.	0
chr4	139009200	139010600	342580_E11	Peak_342580	chr4	139010036	139010249	48951	213
chr4	139010600	139034400	342581_E14	Peak_342581	chr4	139026210	139026384	48953	174
chr4	139034400	139035000	342582_E13	Peak_342582	.	-1	-1	.	0
chr4	139035000	139041800	342583_E14	Peak_342583	.	-1	-1	.	0
chr4	139041800	139045000	342584_E13	Peak_342584	.	-1	-1	.	0
chr4	139045000	139046800	342585_E14	Peak_342585	.	-1	-1	.	0
chr4	139046800	139048800	342586_E11	Peak_342586	chr4	139048443	139048708	48954	265
chr4	139048800	139049600	342587_E6	Peak_342587	chr4	139048943	139049633	48955	657
chr4	139049600	139050000	342588_E9	Peak_342588	chr4	139048943	139049633	48955	33
chr4	139050000	139050600	342589_E6	Peak_342589	chr4	139050049	139050417	48956	368
chr4	139050600	139053000	342590_E11	Peak_342590	.	-1	-1	.	0
chr4	139053000	139066600	342591_E13	Peak_342591	.	-1	-1	.	0
chr4	139066600	139066800	342592_E11	Peak_342592	.	-1	-1	.	0
chr4	139066800	139068400	342593_E6	Peak_342593	chr4	139067329	139068241	48957	912
chr4	139068400	139069000	342594_E9	Peak_342594	.	-1	-1	.	0
chr4	139069000	139069200	342595_E10	Peak_342595	.	-1	-1	.	0
chr4	139069200	139071000	342596_E13	Peak_342596	.	-1	-1	.	0
chr4	139071000	139072000	342597_E11	Peak_342597	.	-1	-1	.	0
chr4	139072000	139074400	342598_E13	Peak_342598	.	-1	-1	.	0
chr4	139074400	139076600	342599_E11	Peak_342599	chr4	139075172	139075533	48958	361
chr4	139076600	139088800	342600_E13	Peak_342600	.	-1	-1	.	0
chr4	139088800	139090200	342601_E11	Peak_342601	.	-1	-1	.	0
chr4	139090200	139090600	342602_E6	Peak_342602	chr4	139090440	139090547	48959	107
chr4	139090600	139090800	342603_E9	Peak_342603	.	-1	-1	.	0
chr4	139090800	139092000	342604_E6	Peak_342604	chr4	139090866	139091936	48960	1070
chr4	139092000	139092800	342605_E9	Peak_342605	.	-1	-1	.	0
chr4	139092800	139093000	342606_E6	Peak_342606	.	-1	-1	.	0
chr4	139093000	139095000	342607_E9	Peak_342607	.	-1	-1	.	0
chr4	139095000	139095200	342608_E6	Peak_342608	.	-1	-1	.	0
chr4	139095200	139095400	342609_E9	Peak_342609	.	-1	-1	.	0
chr4	139095400	139096400	342610_E11	Peak_342610	.	-1	-1	.	0
chr4	139096400	139096600	342611_E9	Peak_342611	.	-1	-1	.	0
chr4	139096600	139097600	342612_E6	Peak_342612	chr4	139096609	139097389	48961	780
chr4	139097600	139098000	342613_E9	Peak_342613	.	-1	-1	.	0
chr4	139098000	139098800	342614_E11	Peak_342614	.	-1	-1	.	0
chr4	139098800	139099800	342615_E13	Peak_342615	.	-1	-1	.	0
chr4	139099800	139100400	342616_E11	Peak_342616	.	-1	-1	.	0
chr4	139100400	139106000	342617_E13	Peak_342617	.	-1	-1	.	0
chr4	139106000	139107600	342618_E11	Peak_342618	.	-1	-1	.	0
chr4	139107600	139111800	342619_E13	Peak_342619	.	-1	-1	.	0
chr4	139111800	139112400	342620_E5	Peak_342620	chr4	139111823	139112285	48962	462
chr4	139112400	139119600	342621_E13	Peak_342621	.	-1	-1	.	0
chr4	139119600	139120400	342622_E11	Peak_342622	.	-1	-1	.	0
chr4	139120400	139121600	342623_E13	Peak_342623	.	-1	-1	.	0
chr4	139121600	139122800	342624_E11	Peak_342624	.	-1	-1	.	0
chr4	139122800	139128000	342625_E13	Peak_342625	.	-1	-1	.	0
chr4	139128000	139128400	342626_E10	Peak_342626	.	-1	-1	.	0
chr4	139128400	139128600	342627_E9	Peak_342627	.	-1	-1	.	0
chr4	139128600	139129400	342628_E6	Peak_342628	chr4	139128955	139129325	48963	370
chr4	139129400	139129600	342629_E9	Peak_342629	.	-1	-1	.	0
chr4	139129600	139129800	342630_E6	Peak_342630	.	-1	-1	.	0
chr4	139129800	139130200	342631_E7	Peak_342631	.	-1	-1	.	0
chr4	139130200	139130600	342632_E5	Peak_342632	.	-1	-1	.	0
chr4	139130600	139131800	342633_E7	Peak_342633	.	-1	-1	.	0
chr4	139131800	139132600	342634_E8	Peak_342634	chr4	139132258	139132432	48965	174
chr4	139132600	139132800	342635_E7	Peak_342635	chr4	139132629	139133295	48966	171
chr4	139132800	139133000	342636_E8	Peak_342636	chr4	139132629	139133295	48966	200
chr4	139133000	139134400	342637_E11	Peak_342637	chr4	139132629	139133295	48966	295
chr4	139134400	139135000	342638_E9	Peak_342638	.	-1	-1	.	0
chr4	139135000	139135200	342639_E6	Peak_342639	.	-1	-1	.	0
chr4	139135200	139135400	342640_E9	Peak_342640	.	-1	-1	.	0
chr4	139135400	139135800	342641_E6	Peak_342641	chr4	139135459	139135641	48967	182
chr4	139135800	139136600	342642_E9	Peak_342642	.	-1	-1	.	0
chr4	139136600	139136800	342643_E6	Peak_342643	chr4	139136710	139138127	48968	90
chr4	139136800	139137600	342644_E7	Peak_342644	chr4	139136710	139138127	48968	800
chr4	139137600	139138200	342645_E6	Peak_342645	chr4	139136710	139138127	48968	527
chr4	139138200	139138400	342646_E9	Peak_342646	chr4	139138357	139138549	48969	43
chr4	139138400	139138600	342647_E6	Peak_342647	chr4	139138357	139138549	48969	149
chr4	139138600	139140000	342648_E9	Peak_342648	chr4	139139592	139140124	48970	408
chr4	139140000	139140200	342649_E6	Peak_342649	chr4	139139592	139140124	48970	124
chr4	139140200	139140800	342650_E9	Peak_342650	.	-1	-1	.	0
chr4	139140800	139141000	342651_E6	Peak_342651	.	-1	-1	.	0
chr4	139141000	139141400	342652_E9	Peak_342652	.	-1	-1	.	0
chr4	139141400	139142400	342653_E6	Peak_342653	chr4	139141494	139142184	48971	690
chr4	139142400	139143200	342654_E9	Peak_342654	chr4	139142198	139142711	48972	311
chr4	139143200	139144200	342655_E6	Peak_342655	chr4	139143242	139144054	48973	812
chr4	139144200	139144400	342656_E11	Peak_342656	.	-1	-1	.	0
chr4	139144400	139145400	342657_E13	Peak_342657	.	-1	-1	.	0
chr4	139145400	139149200	342658_E11	Peak_342658	.	-1	-1	.	0
chr4	139149200	139149600	342659_E9	Peak_342659	.	-1	-1	.	0
chr4	139149600	139150000	342660_E11	Peak_342660	.	-1	-1	.	0
chr4	139150000	139150400	342661_E9	Peak_342661	.	-1	-1	.	0
chr4	139150400	139153600	342662_E11	Peak_342662	chr4	139153265	139153406	48974	141
chr4	139153600	139154000	342663_E6	Peak_342663	.	-1	-1	.	0
chr4	139154000	139154400	342664_E9	Peak_342664	.	-1	-1	.	0
chr4	139154400	139154600	342665_E6	Peak_342665	.	-1	-1	.	0
chr4	139154600	139154800	342666_E9	Peak_342666	.	-1	-1	.	0
chr4	139154800	139155400	342667_E6	Peak_342667	chr4	139154846	139155464	48975	554
chr4	139155400	139155600	342668_E9	Peak_342668	chr4	139154846	139155464	48975	64
chr4	139155600	139159200	342669_E11	Peak_342669	chr4	139158628	139159082	48976	454
chr4	139159200	139160200	342670_E13	Peak_342670	.	-1	-1	.	0
chr4	139160200	139160400	342671_E14	Peak_342671	.	-1	-1	.	0
chr4	139160400	139165200	342672_E13	Peak_342672	.	-1	-1	.	0
chr4	139165200	139167800	342673_E11	Peak_342673	chr4	139167481	139167732	48977	251
chr4	139167800	139168200	342674_E9	Peak_342674	.	-1	-1	.	0
chr4	139168200	139169400	342675_E11	Peak_342675	.	-1	-1	.	0
chr4	139169400	139169800	342676_E14	Peak_342676	.	-1	-1	.	0
chr4	139169800	139170600	342677_E11	Peak_342677	.	-1	-1	.	0
chr4	139170600	139172000	342678_E13	Peak_342678	.	-1	-1	.	0
chr4	139172000	139172200	342679_E10	Peak_342679	.	-1	-1	.	0
chr4	139172200	139172800	342680_E5	Peak_342680	.	-1	-1	.	0
chr4	139172800	139173000	342681_E6	Peak_342681	.	-1	-1	.	0
chr4	139173000	139174000	342682_E11	Peak_342682	.	-1	-1	.	0
chr4	139174000	139174400	342683_E13	Peak_342683	.	-1	-1	.	0
chr4	139174400	139176200	342684_E11	Peak_342684	.	-1	-1	.	0
chr4	139176200	139177000	342685_E13	Peak_342685	.	-1	-1	.	0
chr4	139177000	139177600	342686_E10	Peak_342686	.	-1	-1	.	0
chr4	139177600	139177800	342687_E6	Peak_342687	.	-1	-1	.	0
chr4	139177800	139178200	342688_E9	Peak_342688	.	-1	-1	.	0
chr4	139178200	139178400	342689_E6	Peak_342689	.	-1	-1	.	0
chr4	139178400	139181400	342690_E7	Peak_342690	.	-1	-1	.	0
chr4	139181400	139182200	342691_E8	Peak_342691	.	-1	-1	.	0
chr4	139182200	139182400	342692_E9	Peak_342692	.	-1	-1	.	0
chr4	139182400	139182800	342693_E6	Peak_342693	.	-1	-1	.	0
chr4	139182800	139183200	342694_E11	Peak_342694	.	-1	-1	.	0
chr4	139183200	139183400	342695_E9	Peak_342695	chr4	139183396	139183842	48979	4
chr4	139183400	139184000	342696_E6	Peak_342696	chr4	139183396	139183842	48979	442
chr4	139184000	139184200	342697_E9	Peak_342697	.	-1	-1	.	0
chr4	139184200	139184400	342698_E6	Peak_342698	.	-1	-1	.	0
chr4	139184400	139185000	342699_E9	Peak_342699	.	-1	-1	.	0
chr4	139185000	139185200	342700_E8	Peak_342700	.	-1	-1	.	0
chr4	139185200	139185400	342701_E11	Peak_342701	.	-1	-1	.	0
chr4	139185400	139186000	342702_E8	Peak_342702	chr4	139185905	139186498	48980	95
chr4	139186000	139186200	342703_E7	Peak_342703	chr4	139185905	139186498	48980	200
chr4	139186200	139186600	342704_E6	Peak_342704	chr4	139185905	139186498	48980	298
chr4	139186600	139187000	342705_E9	Peak_342705	.	-1	-1	.	0
chr4	139187000	139188600	342706_E6	Peak_342706	chr4	139187043	139188542	48981	1499
chr4	139188600	139188800	342707_E9	Peak_342707	.	-1	-1	.	0
chr4	139188800	139195200	342708_E11	Peak_342708	chr4	139191384	139191774	48982	390
chr4	139195200	139196000	342709_E13	Peak_342709	chr4	139195797	139195948	48983	151
chr4	139196000	139197000	342710_E11	Peak_342710	.	-1	-1	.	0
chr4	139197000	139197200	342711_E14	Peak_342711	.	-1	-1	.	0
chr4	139197200	139197800	342712_E13	Peak_342712	.	-1	-1	.	0
chr4	139197800	139198200	342713_E11	Peak_342713	chr4	139197988	139198191	48984	203
chr4	139198200	139198600	342714_E13	Peak_342714	.	-1	-1	.	0
chr4	139198600	139199000	342715_E14	Peak_342715	.	-1	-1	.	0
chr4	139199000	139199200	342716_E13	Peak_342716	.	-1	-1	.	0
chr4	139199200	139200200	342717_E5	Peak_342717	chr4	139199305	139199734	48985	429
chr4	139200200	139206400	342718_E14	Peak_342718	chr4	139199956	139200369	48986	169
chr4	139206400	139207400	342719_E11	Peak_342719	.	-1	-1	.	0
chr4	139207400	139208800	342720_E13	Peak_342720	.	-1	-1	.	0
chr4	139208800	139209800	342721_E11	Peak_342721	chr4	139209569	139209699	48987	130
chr4	139209800	139212600	342722_E13	Peak_342722	.	-1	-1	.	0
chr4	139212600	139215000	342723_E2	Peak_342723	.	-1	-1	.	0
chr4	139215000	139217000	342724_E3	Peak_342724	.	-1	-1	.	0
chr4	139217000	139221800	342725_E2	Peak_342725	.	-1	-1	.	0
chr4	139221800	139223400	342726_E13	Peak_342726	.	-1	-1	.	0
chr4	139223400	139223800	342727_E11	Peak_342727	.	-1	-1	.	0
chr4	139223800	139224200	342728_E9	Peak_342728	.	-1	-1	.	0
chr4	139224200	139224400	342729_E11	Peak_342729	.	-1	-1	.	0
chr4	139224400	139225200	342730_E13	Peak_342730	.	-1	-1	.	0
chr4	139225200	139226200	342731_E5	Peak_342731	chr4	139225882	139226064	48988	182
chr4	139226200	139228800	342732_E13	Peak_342732	.	-1	-1	.	0
chr4	139228800	139229000	342733_E12	Peak_342733	.	-1	-1	.	0
chr4	139229000	139232000	342734_E13	Peak_342734	.	-1	-1	.	0
chr4	139232000	139233600	342735_E2	Peak_342735	.	-1	-1	.	0
chr4	139233600	139235000	342736_E3	Peak_342736	.	-1	-1	.	0
chr4	139235000	139236600	342737_E2	Peak_342737	.	-1	-1	.	0
chr4	139236600	139239800	342738_E3	Peak_342738	chr4	139239793	139240274	48989	7
chr4	139239800	139240200	342739_E5	Peak_342739	chr4	139239793	139240274	48989	400
chr4	139240200	139240600	342740_E12	Peak_342740	chr4	139239793	139240274	48989	74
chr4	139240600	139240800	342741_E1	Peak_342741	.	-1	-1	.	0
chr4	139240800	139249600	342742_E2	Peak_342742	.	-1	-1	.	0
chr4	139249600	139252200	342743_E1	Peak_342743	.	-1	-1	.	0
chr4	139252200	139252800	342744_E3	Peak_342744	.	-1	-1	.	0
chr4	139252800	139253000	342745_E1	Peak_342745	.	-1	-1	.	0
chr4	139253000	139258200	342746_E2	Peak_342746	.	-1	-1	.	0
chr4	139258200	139258600	342747_E3	Peak_342747	.	-1	-1	.	0
chr4	139258600	139259800	342748_E1	Peak_342748	.	-1	-1	.	0
chr4	139259800	139264400	342749_E2	Peak_342749	.	-1	-1	.	0
chr4	139264400	139284400	342750_E1	Peak_342750	.	-1	-1	.	0
chr4	139284400	139290200	342751_E2	Peak_342751	.	-1	-1	.	0
chr4	139290200	139294400	342752_E3	Peak_342752	.	-1	-1	.	0
chr4	139294400	139296600	342753_E2	Peak_342753	.	-1	-1	.	0
chr4	139296600	139297000	342754_E3	Peak_342754	.	-1	-1	.	0
chr4	139297000	139299800	342755_E2	Peak_342755	.	-1	-1	.	0
chr4	139299800	139303000	342756_E13	Peak_342756	.	-1	-1	.	0
chr4	139303000	139303600	342757_E11	Peak_342757	.	-1	-1	.	0
chr4	139303600	139306600	342758_E13	Peak_342758	.	-1	-1	.	0
chr4	139306600	139322000	342759_E1	Peak_342759	.	-1	-1	.	0
chr4	139322000	139322600	342760_E12	Peak_342760	chr4	139322008	139322421	48990	413
chr4	139322600	139342800	342761_E1	Peak_342761	.	-1	-1	.	0
chr4	139342800	139346000	342762_E2	Peak_342762	.	-1	-1	.	0
chr4	139346000	139347200	342763_E11	Peak_342763	.	-1	-1	.	0
chr4	139347200	139347600	342764_E9	Peak_342764	.	-1	-1	.	0
chr4	139347600	139348000	342765_E11	Peak_342765	.	-1	-1	.	0
chr4	139348000	139349000	342766_E13	Peak_342766	.	-1	-1	.	0
chr4	139349000	139353600	342767_E2	Peak_342767	.	-1	-1	.	0
chr4	139353600	139354200	342768_E1	Peak_342768	.	-1	-1	.	0
chr4	139354200	139354600	342769_E12	Peak_342769	.	-1	-1	.	0
chr4	139354600	139362400	342770_E2	Peak_342770	.	-1	-1	.	0
chr4	139362400	139383600	342771_E1	Peak_342771	.	-1	-1	.	0
chr4	139383600	139384000	342772_E12	Peak_342772	.	-1	-1	.	0
chr4	139384000	139431600	342773_E1	Peak_342773	.	-1	-1	.	0
chr4	139431600	139433600	342774_E12	Peak_342774	chr4	139431762	139432295	48991	533
chr4	139433600	139437800	342775_E1	Peak_342775	.	-1	-1	.	0
chr4	139437800	139438600	342776_E12	Peak_342776	chr4	139437882	139438102	48993	220
chr4	139438600	139439400	342777_E1	Peak_342777	.	-1	-1	.	0
chr4	139439400	139442200	342778_E2	Peak_342778	.	-1	-1	.	0
chr4	139442200	139443400	342779_E3	Peak_342779	.	-1	-1	.	0
chr4	139443400	139446200	342780_E1	Peak_342780	.	-1	-1	.	0
chr4	139446200	139453200	342781_E2	Peak_342781	.	-1	-1	.	0
chr4	139453200	139453800	342782_E3	Peak_342782	.	-1	-1	.	0
chr4	139453800	139461200	342783_E2	Peak_342783	.	-1	-1	.	0
chr4	139461200	139472400	342784_E1	Peak_342784	.	-1	-1	.	0
chr4	139472400	139481200	342785_E2	Peak_342785	.	-1	-1	.	0
chr4	139481200	139481600	342786_E3	Peak_342786	.	-1	-1	.	0
chr4	139481600	139493000	342787_E1	Peak_342787	.	-1	-1	.	0
chr4	139493000	139503400	342788_E2	Peak_342788	.	-1	-1	.	0
chr4	139503400	139506200	342789_E1	Peak_342789	.	-1	-1	.	0
chr4	139506200	139507600	342790_E12	Peak_342790	.	-1	-1	.	0
chr4	139507600	139515600	342791_E2	Peak_342791	.	-1	-1	.	0
chr4	139515600	139516400	342792_E13	Peak_342792	.	-1	-1	.	0
chr4	139516400	139516600	342793_E11	Peak_342793	.	-1	-1	.	0
chr4	139516600	139517200	342794_E6	Peak_342794	chr4	139516611	139517233	48994	589
chr4	139517200	139517400	342795_E9	Peak_342795	chr4	139516611	139517233	48994	33
chr4	139517400	139517800	342796_E11	Peak_342796	chr4	139517776	139518062	48995	24
chr4	139517800	139518000	342797_E6	Peak_342797	chr4	139517776	139518062	48995	200
chr4	139518000	139518600	342798_E9	Peak_342798	chr4	139517776	139518062	48995	62
chr4	139518600	139519800	342799_E6	Peak_342799	chr4	139518673	139519507	48996	834
chr4	139519800	139520200	342800_E9	Peak_342800	.	-1	-1	.	0
chr4	139520200	139520600	342801_E6	Peak_342801	chr4	139520331	139520623	48997	269
chr4	139520600	139521000	342802_E9	Peak_342802	chr4	139520331	139520623	48997	23
chr4	139521000	139521200	342803_E8	Peak_342803	.	-1	-1	.	0
chr4	139521200	139522000	342804_E7	Peak_342804	.	-1	-1	.	0
chr4	139522000	139522200	342805_E6	Peak_342805	.	-1	-1	.	0
chr4	139522200	139522400	342806_E9	Peak_342806	.	-1	-1	.	0
chr4	139522400	139522800	342807_E11	Peak_342807	.	-1	-1	.	0
chr4	139522800	139523000	342808_E8	Peak_342808	.	-1	-1	.	0
chr4	139523000	139524000	342809_E7	Peak_342809	.	-1	-1	.	0
chr4	139524000	139524200	342810_E5	Peak_342810	.	-1	-1	.	0
chr4	139524200	139524600	342811_E6	Peak_342811	.	-1	-1	.	0
chr4	139524600	139524800	342812_E9	Peak_342812	.	-1	-1	.	0
chr4	139524800	139525200	342813_E11	Peak_342813	.	-1	-1	.	0
chr4	139525200	139528800	342814_E13	Peak_342814	.	-1	-1	.	0
chr4	139528800	139529400	342815_E11	Peak_342815	chr4	139529038	139529180	48999	142
chr4	139529400	139529600	342816_E9	Peak_342816	.	-1	-1	.	0
chr4	139529600	139530000	342817_E11	Peak_342817	.	-1	-1	.	0
chr4	139530000	139530400	342818_E9	Peak_342818	.	-1	-1	.	0
chr4	139530400	139530800	342819_E6	Peak_342819	chr4	139530548	139530793	49000	245
chr4	139530800	139531400	342820_E9	Peak_342820	.	-1	-1	.	0
chr4	139531400	139533000	342821_E11	Peak_342821	.	-1	-1	.	0
chr4	139533000	139533200	342822_E6	Peak_342822	chr4	139533129	139533337	49001	71
chr4	139533200	139535400	342823_E11	Peak_342823	chr4	139534665	139535073	49002	408
chr4	139535400	139537200	342824_E13	Peak_342824	.	-1	-1	.	0
chr4	139537200	139556600	342825_E2	Peak_342825	.	-1	-1	.	0
chr4	139556600	139557400	342826_E12	Peak_342826	chr4	139556842	139557288	49003	446
chr4	139557400	139560000	342827_E1	Peak_342827	.	-1	-1	.	0
chr4	139560000	139561000	342828_E12	Peak_342828	.	-1	-1	.	0
chr4	139561000	139574800	342829_E1	Peak_342829	.	-1	-1	.	0
chr4	139574800	139575000	342830_E12	Peak_342830	.	-1	-1	.	0
chr4	139575000	139589600	342831_E2	Peak_342831	.	-1	-1	.	0
chr4	139589600	139593400	342832_E1	Peak_342832	.	-1	-1	.	0
chr4	139593400	139594400	342833_E12	Peak_342833	chr4	139593677	139593908	49004	231
chr4	139594400	139598200	342834_E1	Peak_342834	.	-1	-1	.	0
chr4	139598200	139599600	342835_E13	Peak_342835	.	-1	-1	.	0
chr4	139599600	139600600	342836_E11	Peak_342836	chr4	139599875	139600144	49005	269
chr4	139600600	139602800	342837_E13	Peak_342837	.	-1	-1	.	0
chr4	139602800	139603400	342838_E11	Peak_342838	.	-1	-1	.	0
chr4	139603400	139604400	342839_E6	Peak_342839	chr4	139603543	139604195	49006	652
chr4	139604400	139604800	342840_E9	Peak_342840	chr4	139604772	139605568	49007	28
chr4	139604800	139605600	342841_E6	Peak_342841	chr4	139604772	139605568	49007	768
chr4	139605600	139605800	342842_E11	Peak_342842	.	-1	-1	.	0
chr4	139605800	139610600	342843_E13	Peak_342843	.	-1	-1	.	0
chr4	139610600	139620200	342844_E2	Peak_342844	.	-1	-1	.	0
chr4	139620200	139620400	342845_E12	Peak_342845	.	-1	-1	.	0
chr4	139620400	139620600	342846_E13	Peak_342846	.	-1	-1	.	0
chr4	139620600	139620800	342847_E11	Peak_342847	.	-1	-1	.	0
chr4	139620800	139622200	342848_E12	Peak_342848	chr4	139621957	139622194	49008	237
chr4	139622200	139627200	342849_E1	Peak_342849	.	-1	-1	.	0
chr4	139627200	139627800	342850_E12	Peak_342850	.	-1	-1	.	0
chr4	139627800	139640000	342851_E1	Peak_342851	.	-1	-1	.	0
chr4	139640000	139640800	342852_E12	Peak_342852	.	-1	-1	.	0
chr4	139640800	139646600	342853_E1	Peak_342853	.	-1	-1	.	0
chr4	139646600	139647200	342854_E12	Peak_342854	.	-1	-1	.	0
chr4	139647200	139659200	342855_E1	Peak_342855	.	-1	-1	.	0
chr4	139659200	139659600	342856_E12	Peak_342856	.	-1	-1	.	0
chr4	139659600	139674400	342857_E1	Peak_342857	.	-1	-1	.	0
chr4	139674400	139679400	342858_E2	Peak_342858	.	-1	-1	.	0
chr4	139679400	139680000	342859_E1	Peak_342859	.	-1	-1	.	0
chr4	139680000	139686400	342860_E2	Peak_342860	.	-1	-1	.	0
chr4	139686400	139704400	342861_E1	Peak_342861	.	-1	-1	.	0
chr4	139704400	139718000	342862_E2	Peak_342862	.	-1	-1	.	0
chr4	139718000	139719200	342863_E3	Peak_342863	.	-1	-1	.	0
chr4	139719200	139723000	342864_E2	Peak_342864	.	-1	-1	.	0
chr4	139723000	139725200	342865_E1	Peak_342865	.	-1	-1	.	0
chr4	139725200	139725800	342866_E2	Peak_342866	.	-1	-1	.	0
chr4	139725800	139729200	342867_E13	Peak_342867	.	-1	-1	.	0
chr4	139729200	139729600	342868_E11	Peak_342868	.	-1	-1	.	0
chr4	139729600	139730200	342869_E8	Peak_342869	chr4	139729730	139730175	49009	445
chr4	139730200	139730800	342870_E11	Peak_342870	.	-1	-1	.	0
chr4	139730800	139732200	342871_E13	Peak_342871	.	-1	-1	.	0
chr4	139732200	139732800	342872_E2	Peak_342872	.	-1	-1	.	0
chr4	139732800	139733800	342873_E3	Peak_342873	.	-1	-1	.	0
chr4	139733800	139736200	342874_E2	Peak_342874	.	-1	-1	.	0
chr4	139736200	139737400	342875_E1	Peak_342875	.	-1	-1	.	0
chr4	139737400	139737800	342876_E12	Peak_342876	.	-1	-1	.	0
chr4	139737800	139821400	342877_E1	Peak_342877	.	-1	-1	.	0
chr4	139821400	139823400	342878_E3	Peak_342878	.	-1	-1	.	0
chr4	139823400	139852400	342879_E1	Peak_342879	.	-1	-1	.	0
chr4	139852400	139863400	342880_E2	Peak_342880	.	-1	-1	.	0
chr4	139863400	139877200	342881_E1	Peak_342881	.	-1	-1	.	0
chr4	139877200	139879600	342882_E3	Peak_342882	.	-1	-1	.	0
chr4	139879600	139891800	342883_E1	Peak_342883	.	-1	-1	.	0
chr4	139891800	139893600	342884_E3	Peak_342884	.	-1	-1	.	0
chr4	139893600	139940600	342885_E1	Peak_342885	.	-1	-1	.	0
chr4	139940600	139941200	342886_E13	Peak_342886	.	-1	-1	.	0
chr4	139941200	139942800	342887_E11	Peak_342887	chr4	139941618	139942021	49010	403
chr4	139942800	139943400	342888_E13	Peak_342888	.	-1	-1	.	0
chr4	139943400	139943600	342889_E11	Peak_342889	.	-1	-1	.	0
chr4	139943600	139944200	342890_E13	Peak_342890	.	-1	-1	.	0
chr4	139944200	139944400	342891_E11	Peak_342891	chr4	139944317	139945233	49011	83
chr4	139944400	139945200	342892_E6	Peak_342892	chr4	139944317	139945233	49011	800
chr4	139945200	139945600	342893_E9	Peak_342893	chr4	139944317	139945233	49011	33
chr4	139945600	139946200	342894_E11	Peak_342894	.	-1	-1	.	0
chr4	139946200	139946400	342895_E9	Peak_342895	.	-1	-1	.	0
chr4	139946400	139947400	342896_E6	Peak_342896	chr4	139946500	139947297	49012	797
chr4	139947400	139947600	342897_E9	Peak_342897	.	-1	-1	.	0
chr4	139947600	139948000	342898_E11	Peak_342898	.	-1	-1	.	0
chr4	139948000	139952000	342899_E13	Peak_342899	.	-1	-1	.	0
chr4	139952000	139952400	342900_E12	Peak_342900	.	-1	-1	.	0
chr4	139952400	139958200	342901_E1	Peak_342901	.	-1	-1	.	0
chr4	139958200	139961800	342902_E2	Peak_342902	.	-1	-1	.	0
chr4	139961800	139962600	342903_E13	Peak_342903	.	-1	-1	.	0
chr4	139962600	139963200	342904_E11	Peak_342904	.	-1	-1	.	0
chr4	139963200	139967000	342905_E13	Peak_342905	.	-1	-1	.	0
chr4	139967000	139975000	342906_E2	Peak_342906	.	-1	-1	.	0
chr4	139975000	139976000	342907_E13	Peak_342907	.	-1	-1	.	0
chr4	139976000	139976400	342908_E11	Peak_342908	.	-1	-1	.	0
chr4	139976400	139977200	342909_E13	Peak_342909	.	-1	-1	.	0
chr4	139977200	139977800	342910_E11	Peak_342910	.	-1	-1	.	0
chr4	139977800	139978600	342911_E6	Peak_342911	chr4	139978133	139978437	49013	304
chr4	139978600	139981000	342912_E11	Peak_342912	.	-1	-1	.	0
chr4	139981000	139983200	342913_E13	Peak_342913	.	-1	-1	.	0
chr4	139983200	139984200	342914_E2	Peak_342914	.	-1	-1	.	0
chr4	139984200	139985400	342915_E3	Peak_342915	.	-1	-1	.	0
chr4	139985400	140008200	342916_E1	Peak_342916	.	-1	-1	.	0
chr4	140008200	140009400	342917_E12	Peak_342917	chr4	140008486	140008780	49014	294
chr4	140009400	140016200	342918_E1	Peak_342918	.	-1	-1	.	0
chr4	140016200	140017800	342919_E3	Peak_342919	.	-1	-1	.	0
chr4	140017800	140056200	342920_E1	Peak_342920	.	-1	-1	.	0
chr4	140056200	140062600	342921_E2	Peak_342921	.	-1	-1	.	0
chr4	140062600	140063400	342922_E13	Peak_342922	.	-1	-1	.	0
chr4	140063400	140064600	342923_E11	Peak_342923	chr4	140064269	140064406	49015	137
chr4	140064600	140069600	342924_E13	Peak_342924	.	-1	-1	.	0
chr4	140069600	140070400	342925_E11	Peak_342925	.	-1	-1	.	0
chr4	140070400	140074000	342926_E14	Peak_342926	.	-1	-1	.	0
chr4	140074000	140076600	342927_E13	Peak_342927	.	-1	-1	.	0
chr4	140076600	140077000	342928_E5	Peak_342928	.	-1	-1	.	0
chr4	140077000	140078400	342929_E11	Peak_342929	.	-1	-1	.	0
chr4	140078400	140079600	342930_E6	Peak_342930	chr4	140078417	140079626	49016	1183
chr4	140079600	140079800	342931_E9	Peak_342931	chr4	140078417	140079626	49016	26
chr4	140079800	140082200	342932_E11	Peak_342932	.	-1	-1	.	0
chr4	140082200	140083400	342933_E13	Peak_342933	.	-1	-1	.	0
chr4	140083400	140086600	342934_E11	Peak_342934	chr4	140086547	140087353	49017	53
chr4	140086600	140087400	342935_E6	Peak_342935	chr4	140086547	140087353	49017	753
chr4	140087400	140087600	342936_E9	Peak_342936	.	-1	-1	.	0
chr4	140087600	140091400	342937_E11	Peak_342937	chr4	140088060	140088743	49018	683
chr4	140091400	140092000	342938_E13	Peak_342938	.	-1	-1	.	0
chr4	140092000	140093000	342939_E11	Peak_342939	.	-1	-1	.	0
chr4	140093000	140095200	342940_E13	Peak_342940	.	-1	-1	.	0
chr4	140095200	140095600	342941_E5	Peak_342941	.	-1	-1	.	0
chr4	140095600	140098600	342942_E13	Peak_342942	.	-1	-1	.	0
chr4	140098600	140101000	342943_E14	Peak_342943	.	-1	-1	.	0
chr4	140101000	140102400	342944_E13	Peak_342944	.	-1	-1	.	0
chr4	140102400	140102800	342945_E14	Peak_342945	.	-1	-1	.	0
chr4	140102800	140103200	342946_E13	Peak_342946	.	-1	-1	.	0
chr4	140103200	140104400	342947_E5	Peak_342947	chr4	140103367	140103688	49019	321
chr4	140104400	140105400	342948_E13	Peak_342948	.	-1	-1	.	0
chr4	140105400	140109800	342949_E14	Peak_342949	.	-1	-1	.	0
chr4	140109800	140111000	342950_E13	Peak_342950	.	-1	-1	.	0
chr4	140111000	140112000	342951_E11	Peak_342951	.	-1	-1	.	0
chr4	140112000	140116400	342952_E13	Peak_342952	.	-1	-1	.	0
chr4	140116400	140116800	342953_E11	Peak_342953	.	-1	-1	.	0
chr4	140116800	140119400	342954_E14	Peak_342954	.	-1	-1	.	0
chr4	140119400	140127000	342955_E13	Peak_342955	.	-1	-1	.	0
chr4	140127000	140127600	342956_E11	Peak_342956	.	-1	-1	.	0
chr4	140127600	140129800	342957_E13	Peak_342957	.	-1	-1	.	0
chr4	140129800	140134800	342958_E14	Peak_342958	.	-1	-1	.	0
chr4	140134800	140144800	342959_E13	Peak_342959	.	-1	-1	.	0
chr4	140144800	140145200	342960_E14	Peak_342960	.	-1	-1	.	0
chr4	140145200	140148200	342961_E13	Peak_342961	.	-1	-1	.	0
chr4	140148200	140148600	342962_E5	Peak_342962	.	-1	-1	.	0
chr4	140148600	140152200	342963_E13	Peak_342963	.	-1	-1	.	0
chr4	140152200	140152400	342964_E14	Peak_342964	.	-1	-1	.	0
chr4	140152400	140152600	342965_E11	Peak_342965	.	-1	-1	.	0
chr4	140152600	140152800	342966_E14	Peak_342966	.	-1	-1	.	0
chr4	140152800	140153400	342967_E13	Peak_342967	.	-1	-1	.	0
chr4	140153400	140163800	342968_E11	Peak_342968	.	-1	-1	.	0
chr4	140163800	140164000	342969_E13	Peak_342969	.	-1	-1	.	0
chr4	140164000	140164200	342970_E11	Peak_342970	.	-1	-1	.	0
chr4	140164200	140166600	342971_E13	Peak_342971	.	-1	-1	.	0
chr4	140166600	140170600	342972_E11	Peak_342972	.	-1	-1	.	0
chr4	140170600	140171000	342973_E9	Peak_342973	.	-1	-1	.	0
chr4	140171000	140171200	342974_E11	Peak_342974	.	-1	-1	.	0
chr4	140171200	140171600	342975_E8	Peak_342975	.	-1	-1	.	0
chr4	140171600	140173000	342976_E7	Peak_342976	.	-1	-1	.	0
chr4	140173000	140174400	342977_E6	Peak_342977	.	-1	-1	.	0
chr4	140174400	140174800	342978_E5	Peak_342978	.	-1	-1	.	0
chr4	140174800	140175800	342979_E13	Peak_342979	.	-1	-1	.	0
chr4	140175800	140176800	342980_E11	Peak_342980	.	-1	-1	.	0
chr4	140176800	140178000	342981_E13	Peak_342981	.	-1	-1	.	0
chr4	140178000	140180200	342982_E10	Peak_342982	.	-1	-1	.	0
chr4	140180200	140181400	342983_E5	Peak_342983	chr4	140180377	140180512	49021	135
chr4	140181400	140184600	342984_E13	Peak_342984	.	-1	-1	.	0
chr4	140184600	140185200	342985_E11	Peak_342985	.	-1	-1	.	0
chr4	140185200	140186400	342986_E13	Peak_342986	.	-1	-1	.	0
chr4	140186400	140186600	342987_E11	Peak_342987	.	-1	-1	.	0
chr4	140186600	140187600	342988_E6	Peak_342988	chr4	140186795	140187071	49022	276
chr4	140187600	140187800	342989_E9	Peak_342989	.	-1	-1	.	0
chr4	140187800	140188200	342990_E11	Peak_342990	.	-1	-1	.	0
chr4	140188200	140191200	342991_E13	Peak_342991	.	-1	-1	.	0
chr4	140191200	140192200	342992_E11	Peak_342992	chr4	140192140	140192760	49023	60
chr4	140192200	140192800	342993_E6	Peak_342993	chr4	140192140	140192760	49023	560
chr4	140192800	140193200	342994_E9	Peak_342994	.	-1	-1	.	0
chr4	140193200	140193800	342995_E11	Peak_342995	.	-1	-1	.	0
chr4	140193800	140195800	342996_E13	Peak_342996	.	-1	-1	.	0
chr4	140195800	140196000	342997_E11	Peak_342997	.	-1	-1	.	0
chr4	140196000	140201800	342998_E13	Peak_342998	.	-1	-1	.	0
chr4	140201800	140204000	342999_E11	Peak_342999	.	-1	-1	.	0
chr4	140204000	140205000	343000_E8	Peak_343000	.	-1	-1	.	0
chr4	140205000	140205400	343001_E11	Peak_343001	.	-1	-1	.	0
chr4	140205400	140210200	343002_E13	Peak_343002	.	-1	-1	.	0
chr4	140210200	140211200	343003_E11	Peak_343003	.	-1	-1	.	0
chr4	140211200	140212800	343004_E13	Peak_343004	.	-1	-1	.	0
chr4	140212800	140213200	343005_E11	Peak_343005	.	-1	-1	.	0
chr4	140213200	140213400	343006_E6	Peak_343006	chr4	140213335	140214492	49024	65
chr4	140213400	140214200	343007_E7	Peak_343007	chr4	140213335	140214492	49024	800
chr4	140214200	140214800	343008_E6	Peak_343008	chr4	140213335	140214492	49024	292
chr4	140214800	140215000	343009_E10	Peak_343009	.	-1	-1	.	0
chr4	140215000	140217800	343010_E13	Peak_343010	.	-1	-1	.	0
chr4	140217800	140218400	343011_E10	Peak_343011	.	-1	-1	.	0
chr4	140218400	140218600	343012_E9	Peak_343012	.	-1	-1	.	0
chr4	140218600	140219000	343013_E10	Peak_343013	.	-1	-1	.	0
chr4	140219000	140229400	343014_E13	Peak_343014	.	-1	-1	.	0
chr4	140229400	140230800	343015_E5	Peak_343015	chr4	140230354	140230516	49025	162
chr4	140230800	140235000	343016_E13	Peak_343016	.	-1	-1	.	0
chr4	140235000	140237000	343017_E11	Peak_343017	chr4	140235755	140235909	49026	154
chr4	140237000	140251800	343018_E13	Peak_343018	.	-1	-1	.	0
chr4	140251800	140252200	343019_E11	Peak_343019	.	-1	-1	.	0
chr4	140252200	140252400	343020_E12	Peak_343020	.	-1	-1	.	0
chr4	140252400	140255200	343021_E1	Peak_343021	.	-1	-1	.	0
chr4	140255200	140255800	343022_E12	Peak_343022	chr4	140255518	140255911	49027	282
chr4	140255800	140256600	343023_E8	Peak_343023	chr4	140255518	140255911	49027	111
chr4	140256600	140257000	343024_E9	Peak_343024	.	-1	-1	.	0
chr4	140257000	140259000	343025_E7	Peak_343025	chr4	140257028	140257554	49028	526
chr4	140259000	140259400	343026_E8	Peak_343026	.	-1	-1	.	0
chr4	140259400	140260800	343027_E11	Peak_343027	.	-1	-1	.	0
chr4	140260800	140263000	343028_E13	Peak_343028	.	-1	-1	.	0
chr4	140263000	140265200	343029_E11	Peak_343029	.	-1	-1	.	0
chr4	140265200	140267200	343030_E13	Peak_343030	.	-1	-1	.	0
chr4	140267200	140267800	343031_E14	Peak_343031	.	-1	-1	.	0
chr4	140267800	140269600	343032_E13	Peak_343032	.	-1	-1	.	0
chr4	140269600	140270400	343033_E5	Peak_343033	chr4	140269821	140270228	49030	407
chr4	140270400	140279600	343034_E13	Peak_343034	.	-1	-1	.	0
chr4	140279600	140289200	343035_E2	Peak_343035	.	-1	-1	.	0
chr4	140289200	140290400	343036_E12	Peak_343036	.	-1	-1	.	0
chr4	140290400	140291800	343037_E1	Peak_343037	.	-1	-1	.	0
chr4	140291800	140297800	343038_E2	Peak_343038	.	-1	-1	.	0
chr4	140297800	140303000	343039_E1	Peak_343039	.	-1	-1	.	0
chr4	140303000	140306000	343040_E2	Peak_343040	.	-1	-1	.	0
chr4	140306000	140306200	343041_E1	Peak_343041	.	-1	-1	.	0
chr4	140306200	140306600	343042_E12	Peak_343042	.	-1	-1	.	0
chr4	140306600	140315400	343043_E1	Peak_343043	.	-1	-1	.	0
chr4	140315400	140320400	343044_E2	Peak_343044	.	-1	-1	.	0
chr4	140320400	140320800	343045_E13	Peak_343045	.	-1	-1	.	0
chr4	140320800	140322000	343046_E10	Peak_343046	.	-1	-1	.	0
chr4	140322000	140322800	343047_E12	Peak_343047	.	-1	-1	.	0
chr4	140322800	140325600	343048_E1	Peak_343048	.	-1	-1	.	0
chr4	140325600	140325800	343049_E10	Peak_343049	.	-1	-1	.	0
chr4	140325800	140326400	343050_E9	Peak_343050	.	-1	-1	.	0
chr4	140326400	140326800	343051_E6	Peak_343051	chr4	140326405	140326791	49031	386
chr4	140326800	140327400	343052_E5	Peak_343052	.	-1	-1	.	0
chr4	140327400	140327800	343053_E11	Peak_343053	.	-1	-1	.	0
chr4	140327800	140329800	343054_E13	Peak_343054	.	-1	-1	.	0
chr4	140329800	140335600	343055_E2	Peak_343055	.	-1	-1	.	0
chr4	140335600	140336200	343056_E12	Peak_343056	.	-1	-1	.	0
chr4	140336200	140339200	343057_E1	Peak_343057	.	-1	-1	.	0
chr4	140339200	140341400	343058_E2	Peak_343058	.	-1	-1	.	0
chr4	140341400	140342400	343059_E13	Peak_343059	.	-1	-1	.	0
chr4	140342400	140343400	343060_E10	Peak_343060	.	-1	-1	.	0
chr4	140343400	140343800	343061_E5	Peak_343061	chr4	140343432	140343682	49032	250
chr4	140343800	140345600	343062_E13	Peak_343062	.	-1	-1	.	0
chr4	140345600	140352000	343063_E1	Peak_343063	.	-1	-1	.	0
chr4	140352000	140352400	343064_E12	Peak_343064	.	-1	-1	.	0
chr4	140352400	140364800	343065_E2	Peak_343065	.	-1	-1	.	0
chr4	140364800	140368400	343066_E1	Peak_343066	.	-1	-1	.	0
chr4	140368400	140368800	343067_E5	Peak_343067	.	-1	-1	.	0
chr4	140368800	140370000	343068_E13	Peak_343068	.	-1	-1	.	0
chr4	140370000	140371000	343069_E11	Peak_343069	.	-1	-1	.	0
chr4	140371000	140372000	343070_E13	Peak_343070	.	-1	-1	.	0
chr4	140372000	140373000	343071_E12	Peak_343071	.	-1	-1	.	0
chr4	140373000	140387800	343072_E1	Peak_343072	.	-1	-1	.	0
chr4	140387800	140388200	343073_E12	Peak_343073	.	-1	-1	.	0
chr4	140388200	140391000	343074_E1	Peak_343074	.	-1	-1	.	0
chr4	140391000	140391200	343075_E12	Peak_343075	.	-1	-1	.	0
chr4	140391200	140401800	343076_E2	Peak_343076	.	-1	-1	.	0
chr4	140401800	140402800	343077_E11	Peak_343077	.	-1	-1	.	0
chr4	140402800	140410000	343078_E13	Peak_343078	.	-1	-1	.	0
chr4	140410000	140410200	343079_E11	Peak_343079	.	-1	-1	.	0
chr4	140410200	140410400	343080_E5	Peak_343080	chr4	140410262	140410865	49033	138
chr4	140410400	140411000	343081_E6	Peak_343081	chr4	140410262	140410865	49033	465
chr4	140411000	140411200	343082_E11	Peak_343082	.	-1	-1	.	0
chr4	140411200	140412600	343083_E13	Peak_343083	.	-1	-1	.	0
chr4	140412600	140413600	343084_E11	Peak_343084	.	-1	-1	.	0
chr4	140413600	140414400	343085_E6	Peak_343085	chr4	140413646	140414154	49034	508
chr4	140414400	140415600	343086_E11	Peak_343086	.	-1	-1	.	0
chr4	140415600	140416000	343087_E13	Peak_343087	.	-1	-1	.	0
chr4	140416000	140416400	343088_E5	Peak_343088	chr4	140416077	140416667	49035	323
chr4	140416400	140417400	343089_E6	Peak_343089	chr4	140416077	140416667	49035	267
chr4	140417400	140418000	343090_E10	Peak_343090	chr4	140417973	140418683	49037	27
chr4	140418000	140418600	343091_E6	Peak_343091	chr4	140417973	140418683	49037	600
chr4	140418600	140419000	343092_E11	Peak_343092	chr4	140417973	140418683	49037	83
chr4	140419000	140421800	343093_E13	Peak_343093	.	-1	-1	.	0
chr4	140421800	140422400	343094_E12	Peak_343094	.	-1	-1	.	0
chr4	140422400	140422600	343095_E13	Peak_343095	.	-1	-1	.	0
chr4	140422600	140425800	343096_E1	Peak_343096	.	-1	-1	.	0
chr4	140425800	140426000	343097_E12	Peak_343097	.	-1	-1	.	0
chr4	140426000	140428600	343098_E1	Peak_343098	.	-1	-1	.	0
chr4	140428600	140435600	343099_E2	Peak_343099	.	-1	-1	.	0
chr4	140435600	140436000	343100_E12	Peak_343100	.	-1	-1	.	0
chr4	140436000	140437400	343101_E2	Peak_343101	.	-1	-1	.	0
chr4	140437400	140438200	343102_E3	Peak_343102	.	-1	-1	.	0
chr4	140438200	140456200	343103_E2	Peak_343103	.	-1	-1	.	0
chr4	140456200	140456400	343104_E12	Peak_343104	.	-1	-1	.	0
chr4	140456400	140461400	343105_E1	Peak_343105	chr4	140458441	140458583	49038	142
chr4	140461400	140463400	343106_E12	Peak_343106	.	-1	-1	.	0
chr4	140463400	140466400	343107_E1	Peak_343107	.	-1	-1	.	0
chr4	140466400	140467200	343108_E12	Peak_343108	.	-1	-1	.	0
chr4	140467200	140476600	343109_E1	Peak_343109	.	-1	-1	.	0
chr4	140476600	140476800	343110_E12	Peak_343110	.	-1	-1	.	0
chr4	140476800	140483800	343111_E2	Peak_343111	.	-1	-1	.	0
chr4	140483800	140490400	343112_E1	Peak_343112	.	-1	-1	.	0
chr4	140490400	140491800	343113_E2	Peak_343113	.	-1	-1	.	0
chr4	140491800	140492200	343114_E1	Peak_343114	.	-1	-1	.	0
chr4	140492200	140492400	343115_E12	Peak_343115	.	-1	-1	.	0
chr4	140492400	140505800	343116_E2	Peak_343116	.	-1	-1	.	0
chr4	140505800	140513200	343117_E1	Peak_343117	.	-1	-1	.	0
chr4	140513200	140513400	343118_E12	Peak_343118	.	-1	-1	.	0
chr4	140513400	140513600	343119_E8	Peak_343119	.	-1	-1	.	0
chr4	140513600	140514000	343120_E7	Peak_343120	.	-1	-1	.	0
chr4	140514000	140516400	343121_E5	Peak_343121	chr4	140515694	140515947	49039	253
chr4	140516400	140517000	343122_E6	Peak_343122	chr4	140516449	140517978	49040	551
chr4	140517000	140517200	343123_E5	Peak_343123	chr4	140516449	140517978	49040	200
chr4	140517200	140519400	343124_E7	Peak_343124	chr4	140518277	140519365	49041	1088
chr4	140519400	140519800	343125_E9	Peak_343125	.	-1	-1	.	0
chr4	140519800	140521000	343126_E6	Peak_343126	chr4	140519805	140520194	49042	389
chr4	140521000	140522400	343127_E11	Peak_343127	.	-1	-1	.	0
chr4	140522400	140527400	343128_E14	Peak_343128	.	-1	-1	.	0
chr4	140527400	140528600	343129_E11	Peak_343129	.	-1	-1	.	0
chr4	140528600	140530000	343130_E13	Peak_343130	.	-1	-1	.	0
chr4	140530000	140530400	343131_E11	Peak_343131	.	-1	-1	.	0
chr4	140530400	140530600	343132_E13	Peak_343132	.	-1	-1	.	0
chr4	140530600	140532600	343133_E14	Peak_343133	chr4	140531407	140531506	49044	99
chr4	140532600	140532800	343134_E13	Peak_343134	.	-1	-1	.	0
chr4	140532800	140533600	343135_E5	Peak_343135	.	-1	-1	.	0
chr4	140533600	140534000	343136_E13	Peak_343136	.	-1	-1	.	0
chr4	140534000	140534400	343137_E11	Peak_343137	.	-1	-1	.	0
chr4	140534400	140534600	343138_E13	Peak_343138	.	-1	-1	.	0
chr4	140534600	140535800	343139_E14	Peak_343139	.	-1	-1	.	0
chr4	140535800	140539400	343140_E13	Peak_343140	chr4	140539375	140539602	49045	25
chr4	140539400	140539800	343141_E5	Peak_343141	chr4	140539375	140539602	49045	202
chr4	140539800	140540600	343142_E13	Peak_343142	.	-1	-1	.	0
chr4	140540600	140540800	343143_E5	Peak_343143	.	-1	-1	.	0
chr4	140540800	140542000	343144_E13	Peak_343144	.	-1	-1	.	0
chr4	140542000	140542400	343145_E5	Peak_343145	.	-1	-1	.	0
chr4	140542400	140543000	343146_E7	Peak_343146	chr4	140542578	140542996	49046	418
chr4	140543000	140543400	343147_E8	Peak_343147	.	-1	-1	.	0
chr4	140543400	140545000	343148_E11	Peak_343148	.	-1	-1	.	0
chr4	140545000	140566000	343149_E13	Peak_343149	.	-1	-1	.	0
chr4	140566000	140566200	343150_E12	Peak_343150	.	-1	-1	.	0
chr4	140566200	140571600	343151_E1	Peak_343151	.	-1	-1	.	0
chr4	140571600	140580600	343152_E13	Peak_343152	.	-1	-1	.	0
chr4	140580600	140581000	343153_E11	Peak_343153	.	-1	-1	.	0
chr4	140581000	140581400	343154_E6	Peak_343154	chr4	140581073	140581323	49047	250
chr4	140581400	140581600	343155_E9	Peak_343155	.	-1	-1	.	0
chr4	140581600	140581800	343156_E11	Peak_343156	.	-1	-1	.	0
chr4	140581800	140585400	343157_E13	Peak_343157	.	-1	-1	.	0
chr4	140585400	140611600	343158_E2	Peak_343158	chr4	140587774	140587900	49048	126
chr4	140611600	140614400	343159_E13	Peak_343159	.	-1	-1	.	0
chr4	140614400	140615800	343160_E11	Peak_343160	.	-1	-1	.	0
chr4	140615800	140616000	343161_E8	Peak_343161	.	-1	-1	.	0
chr4	140616000	140616400	343162_E7	Peak_343162	chr4	140616064	140617093	49049	336
chr4	140616400	140616600	343163_E5	Peak_343163	chr4	140616064	140617093	49049	200
chr4	140616600	140617200	343164_E7	Peak_343164	chr4	140616064	140617093	49049	493
chr4	140617200	140617400	343165_E5	Peak_343165	.	-1	-1	.	0
chr4	140617400	140621000	343166_E13	Peak_343166	chr4	140620962	140621310	49050	38
chr4	140621000	140621400	343167_E5	Peak_343167	chr4	140620962	140621310	49050	310
chr4	140621400	140623000	343168_E13	Peak_343168	.	-1	-1	.	0
chr4	140623000	140623600	343169_E5	Peak_343169	chr4	140623103	140623441	49051	338
chr4	140623600	140629600	343170_E13	Peak_343170	.	-1	-1	.	0
chr4	140629600	140630000	343171_E11	Peak_343171	chr4	140629677	140629897	49052	220
chr4	140630000	140630400	343172_E9	Peak_343172	.	-1	-1	.	0
chr4	140630400	140633200	343173_E11	Peak_343173	.	-1	-1	.	0
chr4	140633200	140633800	343174_E8	Peak_343174	.	-1	-1	.	0
chr4	140633800	140634200	343175_E7	Peak_343175	chr4	140633920	140634535	49053	280
chr4	140634200	140634600	343176_E5	Peak_343176	chr4	140633920	140634535	49053	335
chr4	140634600	140635000	343177_E12	Peak_343177	.	-1	-1	.	0
chr4	140635000	140637200	343178_E2	Peak_343178	.	-1	-1	.	0
chr4	140637200	140637800	343179_E3	Peak_343179	.	-1	-1	.	0
chr4	140637800	140649800	343180_E2	Peak_343180	.	-1	-1	.	0
chr4	140649800	140661800	343181_E13	Peak_343181	.	-1	-1	.	0
chr4	140661800	140666200	343182_E2	Peak_343182	.	-1	-1	.	0
chr4	140666200	140667200	343183_E3	Peak_343183	.	-1	-1	.	0
chr4	140667200	140667800	343184_E2	Peak_343184	.	-1	-1	.	0
chr4	140667800	140671400	343185_E13	Peak_343185	.	-1	-1	.	0
chr4	140671400	140673200	343186_E11	Peak_343186	chr4	140671448	140671651	49054	203
chr4	140673200	140674200	343187_E14	Peak_343187	.	-1	-1	.	0
chr4	140674200	140684000	343188_E11	Peak_343188	.	-1	-1	.	0
chr4	140684000	140684200	343189_E9	Peak_343189	.	-1	-1	.	0
chr4	140684200	140684800	343190_E8	Peak_343190	.	-1	-1	.	0
chr4	140684800	140685200	343191_E10	Peak_343191	chr4	140685198	140685691	49055	2
chr4	140685200	140686000	343192_E6	Peak_343192	chr4	140685198	140685691	49055	491
chr4	140686000	140686400	343193_E9	Peak_343193	.	-1	-1	.	0
chr4	140686400	140687000	343194_E6	Peak_343194	chr4	140686694	140688431	49056	306
chr4	140687000	140687200	343195_E5	Peak_343195	chr4	140686694	140688431	49056	200
chr4	140687200	140688000	343196_E7	Peak_343196	chr4	140686694	140688431	49056	800
chr4	140688000	140688400	343197_E6	Peak_343197	chr4	140686694	140688431	49056	400
chr4	140688400	140688800	343198_E7	Peak_343198	chr4	140686694	140688431	49056	31
chr4	140688800	140689000	343199_E6	Peak_343199	.	-1	-1	.	0
chr4	140689000	140689200	343200_E9	Peak_343200	.	-1	-1	.	0
chr4	140689200	140689400	343201_E6	Peak_343201	.	-1	-1	.	0
chr4	140689400	140689800	343202_E10	Peak_343202	.	-1	-1	.	0
chr4	140689800	140690000	343203_E5	Peak_343203	chr4	140689916	140690217	49057	84
chr4	140690000	140690200	343204_E7	Peak_343204	chr4	140689916	140690217	49057	200
chr4	140690200	140690400	343205_E8	Peak_343205	chr4	140689916	140690217	49057	17
chr4	140690400	140691400	343206_E7	Peak_343206	chr4	140690705	140691523	49058	695
chr4	140691400	140691600	343207_E6	Peak_343207	chr4	140690705	140691523	49058	123
chr4	140691600	140692400	343208_E9	Peak_343208	.	-1	-1	.	0
chr4	140692400	140693000	343209_E6	Peak_343209	chr4	140692472	140692919	49059	447
chr4	140693000	140693400	343210_E9	Peak_343210	.	-1	-1	.	0
chr4	140693400	140693600	343211_E6	Peak_343211	.	-1	-1	.	0
chr4	140693600	140693800	343212_E11	Peak_343212	.	-1	-1	.	0
chr4	140693800	140694200	343213_E5	Peak_343213	.	-1	-1	.	0
chr4	140694200	140695800	343214_E7	Peak_343214	chr4	140695180	140696029	49061	620
chr4	140695800	140696000	343215_E5	Peak_343215	chr4	140695180	140696029	49061	200
chr4	140696000	140696800	343216_E10	Peak_343216	chr4	140695180	140696029	49061	29
chr4	140696800	140697400	343217_E13	Peak_343217	.	-1	-1	.	0
chr4	140697400	140698400	343218_E5	Peak_343218	.	-1	-1	.	0
chr4	140698400	140699200	343219_E10	Peak_343219	.	-1	-1	.	0
chr4	140699200	140702600	343220_E13	Peak_343220	.	-1	-1	.	0
chr4	140702600	140702800	343221_E11	Peak_343221	.	-1	-1	.	0
chr4	140702800	140703200	343222_E9	Peak_343222	.	-1	-1	.	0
chr4	140703200	140704400	343223_E7	Peak_343223	chr4	140703500	140704055	49062	555
chr4	140704400	140705000	343224_E8	Peak_343224	chr4	140704131	140704419	49063	19
chr4	140705000	140705200	343225_E9	Peak_343225	.	-1	-1	.	0
chr4	140705200	140709000	343226_E11	Peak_343226	.	-1	-1	.	0
chr4	140709000	140711600	343227_E13	Peak_343227	.	-1	-1	.	0
chr4	140711600	140713400	343228_E11	Peak_343228	.	-1	-1	.	0
chr4	140713400	140713800	343229_E9	Peak_343229	.	-1	-1	.	0
chr4	140713800	140714200	343230_E11	Peak_343230	.	-1	-1	.	0
chr4	140714200	140714400	343231_E9	Peak_343231	.	-1	-1	.	0
chr4	140714400	140714600	343232_E11	Peak_343232	.	-1	-1	.	0
chr4	140714600	140715200	343233_E9	Peak_343233	.	-1	-1	.	0
chr4	140715200	140717200	343234_E11	Peak_343234	.	-1	-1	.	0
chr4	140717200	140717600	343235_E9	Peak_343235	.	-1	-1	.	0
chr4	140717600	140718800	343236_E11	Peak_343236	.	-1	-1	.	0
chr4	140718800	140719000	343237_E9	Peak_343237	.	-1	-1	.	0
chr4	140719000	140719400	343238_E6	Peak_343238	chr4	140719063	140719278	49064	215
chr4	140719400	140720200	343239_E9	Peak_343239	.	-1	-1	.	0
chr4	140720200	140721800	343240_E11	Peak_343240	.	-1	-1	.	0
chr4	140721800	140724400	343241_E13	Peak_343241	.	-1	-1	.	0
chr4	140724400	140727000	343242_E14	Peak_343242	.	-1	-1	.	0
chr4	140727000	140729600	343243_E13	Peak_343243	.	-1	-1	.	0
chr4	140729600	140731200	343244_E14	Peak_343244	.	-1	-1	.	0
chr4	140731200	140731800	343245_E13	Peak_343245	.	-1	-1	.	0
chr4	140731800	140733400	343246_E9	Peak_343246	.	-1	-1	.	0
chr4	140733400	140736400	343247_E13	Peak_343247	.	-1	-1	.	0
chr4	140736400	140738400	343248_E14	Peak_343248	.	-1	-1	.	0
chr4	140738400	140742000	343249_E13	Peak_343249	.	-1	-1	.	0
chr4	140742000	140743800	343250_E11	Peak_343250	.	-1	-1	.	0
chr4	140743800	140744200	343251_E13	Peak_343251	.	-1	-1	.	0
chr4	140744200	140746800	343252_E11	Peak_343252	chr4	140744777	140744986	49065	209
chr4	140746800	140750000	343253_E13	Peak_343253	.	-1	-1	.	0
chr4	140750000	140757800	343254_E14	Peak_343254	.	-1	-1	.	0
chr4	140757800	140758000	343255_E13	Peak_343255	.	-1	-1	.	0
chr4	140758000	140758800	343256_E11	Peak_343256	.	-1	-1	.	0
chr4	140758800	140759600	343257_E13	Peak_343257	.	-1	-1	.	0
chr4	140759600	140760600	343258_E11	Peak_343258	.	-1	-1	.	0
chr4	140760600	140761000	343259_E6	Peak_343259	.	-1	-1	.	0
chr4	140761000	140762400	343260_E11	Peak_343260	.	-1	-1	.	0
chr4	140762400	140762800	343261_E9	Peak_343261	.	-1	-1	.	0
chr4	140762800	140763400	343262_E6	Peak_343262	chr4	140762987	140763324	49066	337
chr4	140763400	140763600	343263_E9	Peak_343263	.	-1	-1	.	0
chr4	140763600	140766400	343264_E13	Peak_343264	.	-1	-1	.	0
chr4	140766400	140766600	343265_E9	Peak_343265	.	-1	-1	.	0
chr4	140766600	140767000	343266_E6	Peak_343266	.	-1	-1	.	0
chr4	140767000	140767200	343267_E9	Peak_343267	.	-1	-1	.	0
chr4	140767200	140768400	343268_E11	Peak_343268	.	-1	-1	.	0
chr4	140768400	140768800	343269_E13	Peak_343269	.	-1	-1	.	0
chr4	140768800	140769000	343270_E11	Peak_343270	.	-1	-1	.	0
chr4	140769000	140769400	343271_E13	Peak_343271	.	-1	-1	.	0
chr4	140769400	140769600	343272_E11	Peak_343272	.	-1	-1	.	0
chr4	140769600	140770600	343273_E7	Peak_343273	chr4	140770498	140770810	49068	102
chr4	140770600	140770800	343274_E6	Peak_343274	chr4	140770498	140770810	49068	200
chr4	140770800	140771200	343275_E9	Peak_343275	chr4	140770498	140770810	49068	10
chr4	140771200	140782000	343276_E13	Peak_343276	.	-1	-1	.	0
chr4	140782000	140783200	343277_E11	Peak_343277	.	-1	-1	.	0
chr4	140783200	140785200	343278_E13	Peak_343278	.	-1	-1	.	0
chr4	140785200	140790600	343279_E1	Peak_343279	.	-1	-1	.	0
chr4	140790600	140793000	343280_E13	Peak_343280	.	-1	-1	.	0
chr4	140793000	140793400	343281_E11	Peak_343281	.	-1	-1	.	0
chr4	140793400	140794600	343282_E13	Peak_343282	.	-1	-1	.	0
chr4	140794600	140795000	343283_E11	Peak_343283	.	-1	-1	.	0
chr4	140795000	140795200	343284_E8	Peak_343284	chr4	140795048	140796027	49069	152
chr4	140795200	140796400	343285_E7	Peak_343285	chr4	140795048	140796027	49069	827
chr4	140796400	140796800	343286_E5	Peak_343286	chr4	140796350	140796995	49070	400
chr4	140796800	140797200	343287_E7	Peak_343287	chr4	140796350	140796995	49070	195
chr4	140797200	140799400	343288_E6	Peak_343288	chr4	140798786	140799124	49071	338
chr4	140799400	140800000	343289_E9	Peak_343289	.	-1	-1	.	0
chr4	140800000	140800600	343290_E6	Peak_343290	chr4	140800334	140800549	49072	215
chr4	140800600	140800800	343291_E9	Peak_343291	.	-1	-1	.	0
chr4	140800800	140801400	343292_E6	Peak_343292	chr4	140801022	140801284	49073	262
chr4	140801400	140807400	343293_E11	Peak_343293	.	-1	-1	.	0
chr4	140807400	140809600	343294_E13	Peak_343294	.	-1	-1	.	0
chr4	140809600	140810600	343295_E5	Peak_343295	chr4	140810208	140810501	49074	293
chr4	140810600	140811000	343296_E10	Peak_343296	.	-1	-1	.	0
chr4	140811000	140814000	343297_E13	Peak_343297	.	-1	-1	.	0
chr4	140814000	140814400	343298_E5	Peak_343298	.	-1	-1	.	0
chr4	140814400	140816400	343299_E12	Peak_343299	chr4	140815987	140816524	49075	413
chr4	140816400	140817200	343300_E5	Peak_343300	chr4	140815987	140816524	49075	124
chr4	140817200	140818400	343301_E13	Peak_343301	.	-1	-1	.	0
chr4	140818400	140819400	343302_E11	Peak_343302	.	-1	-1	.	0
chr4	140819400	140823600	343303_E13	Peak_343303	.	-1	-1	.	0
chr4	140823600	140824400	343304_E11	Peak_343304	.	-1	-1	.	0
chr4	140824400	140827400	343305_E13	Peak_343305	.	-1	-1	.	0
chr4	140827400	140829000	343306_E5	Peak_343306	chr4	140828843	140828995	49076	152
chr4	140829000	140830000	343307_E6	Peak_343307	chr4	140829155	140829942	49077	787
chr4	140830000	140830400	343308_E11	Peak_343308	.	-1	-1	.	0
chr4	140830400	140830600	343309_E9	Peak_343309	.	-1	-1	.	0
chr4	140830600	140831000	343310_E11	Peak_343310	.	-1	-1	.	0
chr4	140831000	140831800	343311_E9	Peak_343311	.	-1	-1	.	0
chr4	140831800	140832000	343312_E11	Peak_343312	.	-1	-1	.	0
chr4	140832000	140832200	343313_E9	Peak_343313	.	-1	-1	.	0
chr4	140832200	140832600	343314_E11	Peak_343314	.	-1	-1	.	0
chr4	140832600	140833000	343315_E9	Peak_343315	.	-1	-1	.	0
chr4	140833000	140833600	343316_E6	Peak_343316	chr4	140833069	140833541	49078	472
chr4	140833600	140833800	343317_E9	Peak_343317	.	-1	-1	.	0
chr4	140833800	140834600	343318_E6	Peak_343318	chr4	140833922	140834401	49079	479
chr4	140834600	140835200	343319_E9	Peak_343319	chr4	140835144	140835942	49080	56
chr4	140835200	140836000	343320_E6	Peak_343320	chr4	140835144	140835942	49080	742
chr4	140836000	140836200	343321_E9	Peak_343321	.	-1	-1	.	0
chr4	140836200	140838400	343322_E6	Peak_343322	chr4	140836354	140838297	49081	1943
chr4	140838400	140840400	343323_E11	Peak_343323	.	-1	-1	.	0
chr4	140840400	140842600	343324_E13	Peak_343324	.	-1	-1	.	0
chr4	140842600	140844600	343325_E11	Peak_343325	chr4	140842953	140843105	49082	152
chr4	140844600	140847000	343326_E13	Peak_343326	.	-1	-1	.	0
chr4	140847000	140848200	343327_E11	Peak_343327	.	-1	-1	.	0
chr4	140848200	140853600	343328_E13	Peak_343328	.	-1	-1	.	0
chr4	140853600	140854200	343329_E11	Peak_343329	.	-1	-1	.	0
chr4	140854200	140855200	343330_E13	Peak_343330	.	-1	-1	.	0
chr4	140855200	140855800	343331_E11	Peak_343331	.	-1	-1	.	0
chr4	140855800	140856200	343332_E13	Peak_343332	.	-1	-1	.	0
chr4	140856200	140857000	343333_E5	Peak_343333	chr4	140856980	140857354	49083	20
chr4	140857000	140857400	343334_E7	Peak_343334	chr4	140856980	140857354	49083	354
chr4	140857400	140858400	343335_E8	Peak_343335	.	-1	-1	.	0
chr4	140858400	140858800	343336_E7	Peak_343336	.	-1	-1	.	0
chr4	140858800	140859800	343337_E8	Peak_343337	.	-1	-1	.	0
chr4	140859800	140860200	343338_E11	Peak_343338	.	-1	-1	.	0
chr4	140860200	140861400	343339_E9	Peak_343339	.	-1	-1	.	0
chr4	140861400	140861600	343340_E11	Peak_343340	.	-1	-1	.	0
chr4	140861600	140863200	343341_E9	Peak_343341	.	-1	-1	.	0
chr4	140863200	140864000	343342_E11	Peak_343342	.	-1	-1	.	0
chr4	140864000	140864200	343343_E9	Peak_343343	.	-1	-1	.	0
chr4	140864200	140865200	343344_E6	Peak_343344	chr4	140864311	140865034	49084	723
chr4	140865200	140865600	343345_E9	Peak_343345	.	-1	-1	.	0
chr4	140865600	140866000	343346_E6	Peak_343346	chr4	140865720	140865949	49085	229
chr4	140866000	140866200	343347_E9	Peak_343347	.	-1	-1	.	0
chr4	140866200	140867800	343348_E6	Peak_343348	chr4	140867038	140867377	49086	339
chr4	140867800	140868000	343349_E9	Peak_343349	.	-1	-1	.	0
chr4	140868000	140868200	343350_E6	Peak_343350	.	-1	-1	.	0
chr4	140868200	140868400	343351_E9	Peak_343351	.	-1	-1	.	0
chr4	140868400	140869400	343352_E6	Peak_343352	chr4	140868575	140869154	49088	579
chr4	140869400	140869600	343353_E9	Peak_343353	.	-1	-1	.	0
chr4	140869600	140870200	343354_E6	Peak_343354	.	-1	-1	.	0
chr4	140870200	140871600	343355_E9	Peak_343355	.	-1	-1	.	0
chr4	140871600	140873400	343356_E6	Peak_343356	chr4	140872207	140873212	49089	1005
chr4	140873400	140873600	343357_E9	Peak_343357	.	-1	-1	.	0
chr4	140873600	140876200	343358_E14	Peak_343358	.	-1	-1	.	0
chr4	140876200	140877400	343359_E13	Peak_343359	.	-1	-1	.	0
chr4	140877400	140878600	343360_E11	Peak_343360	.	-1	-1	.	0
chr4	140878600	140879800	343361_E13	Peak_343361	.	-1	-1	.	0
chr4	140879800	140880600	343362_E11	Peak_343362	.	-1	-1	.	0
chr4	140880600	140881200	343363_E6	Peak_343363	chr4	140880683	140881179	49090	496
chr4	140881200	140881600	343364_E9	Peak_343364	.	-1	-1	.	0
chr4	140881600	140881800	343365_E6	Peak_343365	.	-1	-1	.	0
chr4	140881800	140882200	343366_E9	Peak_343366	.	-1	-1	.	0
chr4	140882200	140883200	343367_E14	Peak_343367	.	-1	-1	.	0
chr4	140883200	140884200	343368_E13	Peak_343368	.	-1	-1	.	0
chr4	140884200	140885600	343369_E14	Peak_343369	.	-1	-1	.	0
chr4	140885600	140886400	343370_E9	Peak_343370	.	-1	-1	.	0
chr4	140886400	140886600	343371_E6	Peak_343371	.	-1	-1	.	0
chr4	140886600	140886800	343372_E9	Peak_343372	.	-1	-1	.	0
chr4	140886800	140889000	343373_E6	Peak_343373	chr4	140887114	140888025	49091	911
chr4	140889000	140889400	343374_E9	Peak_343374	.	-1	-1	.	0
chr4	140889400	140890600	343375_E10	Peak_343375	.	-1	-1	.	0
chr4	140890600	140891000	343376_E6	Peak_343376	.	-1	-1	.	0
chr4	140891000	140892200	343377_E10	Peak_343377	.	-1	-1	.	0
chr4	140892200	140892400	343378_E5	Peak_343378	.	-1	-1	.	0
chr4	140892400	140902200	343379_E13	Peak_343379	.	-1	-1	.	0
chr4	140902200	140902400	343380_E10	Peak_343380	.	-1	-1	.	0
chr4	140902400	140902800	343381_E9	Peak_343381	.	-1	-1	.	0
chr4	140902800	140903000	343382_E6	Peak_343382	.	-1	-1	.	0
chr4	140903000	140903200	343383_E9	Peak_343383	.	-1	-1	.	0
chr4	140903200	140903600	343384_E6	Peak_343384	chr4	140903255	140903625	49093	345
chr4	140903600	140903800	343385_E9	Peak_343385	chr4	140903255	140903625	49093	25
chr4	140903800	140904400	343386_E6	Peak_343386	.	-1	-1	.	0
chr4	140904400	140904800	343387_E9	Peak_343387	.	-1	-1	.	0
chr4	140904800	140906000	343388_E13	Peak_343388	.	-1	-1	.	0
chr4	140906000	140906400	343389_E11	Peak_343389	.	-1	-1	.	0
chr4	140906400	140915400	343390_E13	Peak_343390	.	-1	-1	.	0
chr4	140915400	140916800	343391_E10	Peak_343391	.	-1	-1	.	0
chr4	140916800	140917000	343392_E5	Peak_343392	.	-1	-1	.	0
chr4	140917000	140918000	343393_E13	Peak_343393	.	-1	-1	.	0
chr4	140918000	140918200	343394_E10	Peak_343394	.	-1	-1	.	0
chr4	140918200	140920600	343395_E6	Peak_343395	chr4	140918400	140919901	49094	1501
chr4	140920600	140921000	343396_E9	Peak_343396	chr4	140920942	140921244	49096	58
chr4	140921000	140921600	343397_E6	Peak_343397	chr4	140920942	140921244	49096	244
chr4	140921600	140921800	343398_E9	Peak_343398	chr4	140921736	140922132	49098	64
chr4	140921800	140923400	343399_E11	Peak_343399	chr4	140921736	140922132	49098	332
chr4	140923400	140923600	343400_E6	Peak_343400	.	-1	-1	.	0
chr4	140923600	140923800	343401_E9	Peak_343401	.	-1	-1	.	0
chr4	140923800	140925000	343402_E6	Peak_343402	chr4	140923863	140924261	49099	398
chr4	140925000	140928400	343403_E11	Peak_343403	chr4	140926601	140926893	49100	292
chr4	140928400	140928800	343404_E6	Peak_343404	chr4	140928436	140928815	49101	364
chr4	140928800	140929200	343405_E5	Peak_343405	chr4	140928436	140928815	49101	15
chr4	140929200	140931800	343406_E13	Peak_343406	.	-1	-1	.	0
chr4	140931800	140933600	343407_E11	Peak_343407	.	-1	-1	.	0
chr4	140933600	140941000	343408_E13	Peak_343408	.	-1	-1	.	0
chr4	140941000	140941600	343409_E5	Peak_343409	chr4	140941255	140941504	49102	249
chr4	140941600	140942400	343410_E13	Peak_343410	.	-1	-1	.	0
chr4	140942400	140943200	343411_E5	Peak_343411	.	-1	-1	.	0
chr4	140943200	140943800	343412_E12	Peak_343412	.	-1	-1	.	0
chr4	140943800	140945600	343413_E1	Peak_343413	.	-1	-1	.	0
chr4	140945600	140947000	343414_E2	Peak_343414	.	-1	-1	.	0
chr4	140947000	140956200	343415_E1	Peak_343415	.	-1	-1	.	0
chr4	140956200	140957800	343416_E2	Peak_343416	.	-1	-1	.	0
chr4	140957800	140960600	343417_E1	Peak_343417	.	-1	-1	.	0
chr4	140960600	140961400	343418_E12	Peak_343418	.	-1	-1	.	0
chr4	140961400	140967600	343419_E1	Peak_343419	.	-1	-1	.	0
chr4	140967600	140967800	343420_E12	Peak_343420	.	-1	-1	.	0
chr4	140967800	140975600	343421_E2	Peak_343421	.	-1	-1	.	0
chr4	140975600	140976000	343422_E12	Peak_343422	.	-1	-1	.	0
chr4	140976000	140977000	343423_E1	Peak_343423	.	-1	-1	.	0
chr4	140977000	140977400	343424_E12	Peak_343424	.	-1	-1	.	0
chr4	140977400	140982600	343425_E1	Peak_343425	.	-1	-1	.	0
chr4	140982600	140996800	343426_E13	Peak_343426	.	-1	-1	.	0
chr4	140996800	140997200	343427_E11	Peak_343427	.	-1	-1	.	0
chr4	140997200	140999600	343428_E13	Peak_343428	.	-1	-1	.	0
chr4	140999600	140999800	343429_E11	Peak_343429	.	-1	-1	.	0
chr4	140999800	141000200	343430_E8	Peak_343430	.	-1	-1	.	0
chr4	141000200	141001200	343431_E7	Peak_343431	chr4	141000395	141000890	49103	495
chr4	141001200	141001400	343432_E8	Peak_343432	.	-1	-1	.	0
chr4	141001400	141003400	343433_E11	Peak_343433	.	-1	-1	.	0
chr4	141003400	141004400	343434_E13	Peak_343434	.	-1	-1	.	0
chr4	141004400	141006600	343435_E11	Peak_343435	.	-1	-1	.	0
chr4	141006600	141007000	343436_E6	Peak_343436	.	-1	-1	.	0
chr4	141007000	141007800	343437_E9	Peak_343437	.	-1	-1	.	0
chr4	141007800	141008800	343438_E6	Peak_343438	chr4	141007915	141008646	49104	731
chr4	141008800	141010400	343439_E11	Peak_343439	.	-1	-1	.	0
chr4	141010400	141011000	343440_E9	Peak_343440	.	-1	-1	.	0
chr4	141011000	141011200	343441_E6	Peak_343441	chr4	141011040	141011200	49105	160
chr4	141011200	141011600	343442_E9	Peak_343442	.	-1	-1	.	0
chr4	141011600	141011800	343443_E8	Peak_343443	.	-1	-1	.	0
chr4	141011800	141012400	343444_E11	Peak_343444	.	-1	-1	.	0
chr4	141012400	141012600	343445_E6	Peak_343445	.	-1	-1	.	0
chr4	141012600	141012800	343446_E9	Peak_343446	.	-1	-1	.	0
chr4	141012800	141013000	343447_E11	Peak_343447	.	-1	-1	.	0
chr4	141013000	141013600	343448_E13	Peak_343448	.	-1	-1	.	0
chr4	141013600	141017000	343449_E11	Peak_343449	.	-1	-1	.	0
chr4	141017000	141017400	343450_E13	Peak_343450	.	-1	-1	.	0
chr4	141017400	141019000	343451_E11	Peak_343451	.	-1	-1	.	0
chr4	141019000	141019400	343452_E9	Peak_343452	.	-1	-1	.	0
chr4	141019400	141019600	343453_E6	Peak_343453	.	-1	-1	.	0
chr4	141019600	141019800	343454_E9	Peak_343454	.	-1	-1	.	0
chr4	141019800	141020000	343455_E11	Peak_343455	.	-1	-1	.	0
chr4	141020000	141020400	343456_E14	Peak_343456	.	-1	-1	.	0
chr4	141020400	141021600	343457_E13	Peak_343457	.	-1	-1	.	0
chr4	141021600	141022000	343458_E11	Peak_343458	.	-1	-1	.	0
chr4	141022000	141022400	343459_E13	Peak_343459	.	-1	-1	.	0
chr4	141022400	141023000	343460_E5	Peak_343460	.	-1	-1	.	0
chr4	141023000	141027400	343461_E13	Peak_343461	.	-1	-1	.	0
chr4	141027400	141028400	343462_E5	Peak_343462	.	-1	-1	.	0
chr4	141028400	141032600	343463_E13	Peak_343463	.	-1	-1	.	0
chr4	141032600	141037600	343464_E14	Peak_343464	.	-1	-1	.	0
chr4	141037600	141039800	343465_E13	Peak_343465	.	-1	-1	.	0
chr4	141039800	141040200	343466_E11	Peak_343466	.	-1	-1	.	0
chr4	141040200	141041000	343467_E13	Peak_343467	.	-1	-1	.	0
chr4	141041000	141044200	343468_E14	Peak_343468	.	-1	-1	.	0
chr4	141044200	141046000	343469_E13	Peak_343469	.	-1	-1	.	0
chr4	141046000	141050200	343470_E14	Peak_343470	.	-1	-1	.	0
chr4	141050200	141053400	343471_E11	Peak_343471	.	-1	-1	.	0
chr4	141053400	141054400	343472_E13	Peak_343472	.	-1	-1	.	0
chr4	141054400	141059600	343473_E11	Peak_343473	.	-1	-1	.	0
chr4	141059600	141060400	343474_E13	Peak_343474	.	-1	-1	.	0
chr4	141060400	141060800	343475_E11	Peak_343475	.	-1	-1	.	0
chr4	141060800	141061400	343476_E13	Peak_343476	.	-1	-1	.	0
chr4	141061400	141061600	343477_E10	Peak_343477	.	-1	-1	.	0
chr4	141061600	141062200	343478_E9	Peak_343478	.	-1	-1	.	0
chr4	141062200	141063000	343479_E6	Peak_343479	chr4	141062221	141062741	49106	520
chr4	141063000	141063400	343480_E9	Peak_343480	chr4	141062868	141063109	49107	109
chr4	141063400	141064800	343481_E11	Peak_343481	.	-1	-1	.	0
chr4	141064800	141066000	343482_E9	Peak_343482	.	-1	-1	.	0
chr4	141066000	141066200	343483_E6	Peak_343483	.	-1	-1	.	0
chr4	141066200	141066400	343484_E9	Peak_343484	.	-1	-1	.	0
chr4	141066400	141069600	343485_E11	Peak_343485	.	-1	-1	.	0
chr4	141069600	141070000	343486_E9	Peak_343486	.	-1	-1	.	0
chr4	141070000	141071000	343487_E6	Peak_343487	chr4	141070074	141070731	49108	657
chr4	141071000	141071600	343488_E9	Peak_343488	.	-1	-1	.	0
chr4	141071600	141076400	343489_E11	Peak_343489	.	-1	-1	.	0
chr4	141076400	141078600	343490_E14	Peak_343490	.	-1	-1	.	0
chr4	141078600	141078800	343491_E13	Peak_343491	.	-1	-1	.	0
chr4	141078800	141080400	343492_E11	Peak_343492	.	-1	-1	.	0
chr4	141080400	141080800	343493_E9	Peak_343493	.	-1	-1	.	0
chr4	141080800	141082800	343494_E11	Peak_343494	.	-1	-1	.	0
chr4	141082800	141083800	343495_E9	Peak_343495	chr4	141083309	141083513	49109	204
chr4	141083800	141090000	343496_E11	Peak_343496	.	-1	-1	.	0
chr4	141090000	141090200	343497_E9	Peak_343497	.	-1	-1	.	0
chr4	141090200	141090400	343498_E8	Peak_343498	.	-1	-1	.	0
chr4	141090400	141091000	343499_E11	Peak_343499	.	-1	-1	.	0
chr4	141091000	141091200	343500_E9	Peak_343500	.	-1	-1	.	0
chr4	141091200	141091400	343501_E6	Peak_343501	.	-1	-1	.	0
chr4	141091400	141091800	343502_E9	Peak_343502	.	-1	-1	.	0
chr4	141091800	141092200	343503_E8	Peak_343503	.	-1	-1	.	0
chr4	141092200	141093200	343504_E7	Peak_343504	chr4	141092281	141092622	49110	341
chr4	141093200	141093600	343505_E8	Peak_343505	.	-1	-1	.	0
chr4	141093600	141094400	343506_E7	Peak_343506	chr4	141094053	141095077	49112	347
chr4	141094400	141094800	343507_E5	Peak_343507	chr4	141094053	141095077	49112	400
chr4	141094800	141095200	343508_E7	Peak_343508	chr4	141094053	141095077	49112	277
chr4	141095200	141095400	343509_E9	Peak_343509	.	-1	-1	.	0
chr4	141095400	141095600	343510_E6	Peak_343510	.	-1	-1	.	0
chr4	141095600	141095800	343511_E9	Peak_343511	.	-1	-1	.	0
chr4	141095800	141096200	343512_E10	Peak_343512	.	-1	-1	.	0
chr4	141096200	141096600	343513_E13	Peak_343513	.	-1	-1	.	0
chr4	141096600	141097000	343514_E10	Peak_343514	.	-1	-1	.	0
chr4	141097000	141099400	343515_E13	Peak_343515	.	-1	-1	.	0
chr4	141099400	141100200	343516_E11	Peak_343516	.	-1	-1	.	0
chr4	141100200	141100600	343517_E9	Peak_343517	.	-1	-1	.	0
chr4	141100600	141101000	343518_E8	Peak_343518	.	-1	-1	.	0
chr4	141101000	141101800	343519_E7	Peak_343519	.	-1	-1	.	0
chr4	141101800	141102000	343520_E5	Peak_343520	.	-1	-1	.	0
chr4	141102000	141103200	343521_E7	Peak_343521	.	-1	-1	.	0
chr4	141103200	141103600	343522_E9	Peak_343522	.	-1	-1	.	0
chr4	141103600	141105200	343523_E10	Peak_343523	.	-1	-1	.	0
chr4	141105200	141105800	343524_E13	Peak_343524	.	-1	-1	.	0
chr4	141105800	141107000	343525_E11	Peak_343525	.	-1	-1	.	0
chr4	141107000	141112600	343526_E13	Peak_343526	.	-1	-1	.	0
chr4	141112600	141114000	343527_E10	Peak_343527	.	-1	-1	.	0
chr4	141114000	141114400	343528_E6	Peak_343528	.	-1	-1	.	0
chr4	141114400	141114600	343529_E8	Peak_343529	.	-1	-1	.	0
chr4	141114600	141116000	343530_E7	Peak_343530	chr4	141114677	141116176	49114	1323
chr4	141116000	141116200	343531_E5	Peak_343531	chr4	141114677	141116176	49114	176
chr4	141116200	141116400	343532_E6	Peak_343532	.	-1	-1	.	0
chr4	141116400	141118600	343533_E11	Peak_343533	.	-1	-1	.	0
chr4	141118600	141125200	343534_E13	Peak_343534	.	-1	-1	.	0
chr4	141125200	141129200	343535_E11	Peak_343535	chr4	141127316	141127662	49115	346
chr4	141129200	141129600	343536_E9	Peak_343536	.	-1	-1	.	0
chr4	141129600	141131600	343537_E11	Peak_343537	chr4	141131121	141131569	49117	448
chr4	141131600	141134600	343538_E13	Peak_343538	.	-1	-1	.	0
chr4	141134600	141135200	343539_E5	Peak_343539	.	-1	-1	.	0
chr4	141135200	141135400	343540_E13	Peak_343540	.	-1	-1	.	0
chr4	141135400	141140800	343541_E1	Peak_343541	.	-1	-1	.	0
chr4	141140800	141152400	343542_E2	Peak_343542	.	-1	-1	.	0
chr4	141152400	141154600	343543_E1	Peak_343543	.	-1	-1	.	0
chr4	141154600	141155800	343544_E12	Peak_343544	.	-1	-1	.	0
chr4	141155800	141157200	343545_E1	Peak_343545	.	-1	-1	.	0
chr4	141157200	141157400	343546_E12	Peak_343546	.	-1	-1	.	0
chr4	141157400	141157600	343547_E5	Peak_343547	.	-1	-1	.	0
chr4	141157600	141158000	343548_E10	Peak_343548	.	-1	-1	.	0
chr4	141158000	141160200	343549_E13	Peak_343549	.	-1	-1	.	0
chr4	141160200	141162600	343550_E11	Peak_343550	.	-1	-1	.	0
chr4	141162600	141170000	343551_E13	Peak_343551	.	-1	-1	.	0
chr4	141170000	141171200	343552_E5	Peak_343552	.	-1	-1	.	0
chr4	141171200	141171600	343553_E13	Peak_343553	.	-1	-1	.	0
chr4	141171600	141173200	343554_E11	Peak_343554	chr4	141173198	141174290	49118	2
chr4	141173200	141173400	343555_E8	Peak_343555	chr4	141173198	141174290	49118	200
chr4	141173400	141174400	343556_E7	Peak_343556	chr4	141173198	141174290	49118	890
chr4	141174400	141174600	343557_E6	Peak_343557	.	-1	-1	.	0
chr4	141174600	141174800	343558_E9	Peak_343558	.	-1	-1	.	0
chr4	141174800	141175000	343559_E6	Peak_343559	chr4	141174834	141175013	49119	166
chr4	141175000	141177200	343560_E11	Peak_343560	chr4	141175832	141175948	49120	116
chr4	141177200	141177600	343561_E6	Peak_343561	chr4	141177293	141177428	49121	135
chr4	141177600	141177800	343562_E9	Peak_343562	.	-1	-1	.	0
chr4	141177800	141178600	343563_E8	Peak_343563	chr4	141178105	141178335	49122	230
chr4	141178600	141180200	343564_E7	Peak_343564	chr4	141178698	141180034	49123	1336
chr4	141180200	141180400	343565_E6	Peak_343565	chr4	141180211	141180325	49124	114
chr4	141180400	141180800	343566_E9	Peak_343566	.	-1	-1	.	0
chr4	141180800	141182000	343567_E11	Peak_343567	chr4	141181366	141181546	49125	180
chr4	141182000	141182200	343568_E13	Peak_343568	.	-1	-1	.	0
chr4	141182200	141182800	343569_E5	Peak_343569	.	-1	-1	.	0
chr4	141182800	141183600	343570_E13	Peak_343570	.	-1	-1	.	0
chr4	141183600	141184400	343571_E5	Peak_343571	.	-1	-1	.	0
chr4	141184400	141184600	343572_E12	Peak_343572	.	-1	-1	.	0
chr4	141184600	141187200	343573_E13	Peak_343573	.	-1	-1	.	0
chr4	141187200	141187800	343574_E5	Peak_343574	.	-1	-1	.	0
chr4	141187800	141190000	343575_E13	Peak_343575	.	-1	-1	.	0
chr4	141190000	141191400	343576_E11	Peak_343576	.	-1	-1	.	0
chr4	141191400	141193200	343577_E13	Peak_343577	.	-1	-1	.	0
chr4	141193200	141193600	343578_E11	Peak_343578	.	-1	-1	.	0
chr4	141193600	141198600	343579_E13	Peak_343579	.	-1	-1	.	0
chr4	141198600	141200400	343580_E11	Peak_343580	.	-1	-1	.	0
chr4	141200400	141206800	343581_E13	Peak_343581	.	-1	-1	.	0
chr4	141206800	141208000	343582_E11	Peak_343582	.	-1	-1	.	0
chr4	141208000	141209800	343583_E13	Peak_343583	.	-1	-1	.	0
chr4	141209800	141210200	343584_E11	Peak_343584	.	-1	-1	.	0
chr4	141210200	141212200	343585_E13	Peak_343585	.	-1	-1	.	0
chr4	141212200	141213600	343586_E11	Peak_343586	.	-1	-1	.	0
chr4	141213600	141215000	343587_E13	Peak_343587	.	-1	-1	.	0
chr4	141215000	141215400	343588_E11	Peak_343588	.	-1	-1	.	0
chr4	141215400	141218200	343589_E13	Peak_343589	.	-1	-1	.	0
chr4	141218200	141219000	343590_E11	Peak_343590	.	-1	-1	.	0
chr4	141219000	141219800	343591_E8	Peak_343591	.	-1	-1	.	0
chr4	141219800	141220400	343592_E7	Peak_343592	.	-1	-1	.	0
chr4	141220400	141220600	343593_E8	Peak_343593	.	-1	-1	.	0
chr4	141220600	141221200	343594_E11	Peak_343594	.	-1	-1	.	0
chr4	141221200	141225600	343595_E13	Peak_343595	.	-1	-1	.	0
chr4	141225600	141226400	343596_E11	Peak_343596	.	-1	-1	.	0
chr4	141226400	141229800	343597_E13	Peak_343597	.	-1	-1	.	0
chr4	141229800	141230400	343598_E11	Peak_343598	.	-1	-1	.	0
chr4	141230400	141231000	343599_E13	Peak_343599	.	-1	-1	.	0
chr4	141231000	141231200	343600_E10	Peak_343600	.	-1	-1	.	0
chr4	141231200	141232000	343601_E13	Peak_343601	.	-1	-1	.	0
chr4	141232000	141232800	343602_E11	Peak_343602	.	-1	-1	.	0
chr4	141232800	141234000	343603_E13	Peak_343603	.	-1	-1	.	0
chr4	141234000	141235200	343604_E5	Peak_343604	chr4	141235015	141235237	49126	185
chr4	141235200	141235600	343605_E13	Peak_343605	chr4	141235015	141235237	49126	37
chr4	141235600	141239800	343606_E11	Peak_343606	.	-1	-1	.	0
chr4	141239800	141255600	343607_E14	Peak_343607	.	-1	-1	.	0
chr4	141255600	141256400	343608_E11	Peak_343608	.	-1	-1	.	0
chr4	141256400	141263200	343609_E14	Peak_343609	.	-1	-1	.	0
chr4	141263200	141266600	343610_E11	Peak_343610	chr4	141263932	141264172	49127	240
chr4	141266600	141266800	343611_E6	Peak_343611	.	-1	-1	.	0
chr4	141266800	141267000	343612_E9	Peak_343612	.	-1	-1	.	0
chr4	141267000	141269800	343613_E11	Peak_343613	.	-1	-1	.	0
chr4	141269800	141271000	343614_E9	Peak_343614	.	-1	-1	.	0
chr4	141271000	141271200	343615_E6	Peak_343615	.	-1	-1	.	0
chr4	141271200	141272000	343616_E9	Peak_343616	.	-1	-1	.	0
chr4	141272000	141272800	343617_E8	Peak_343617	.	-1	-1	.	0
chr4	141272800	141273400	343618_E9	Peak_343618	.	-1	-1	.	0
chr4	141273400	141273800	343619_E6	Peak_343619	chr4	141273700	141273821	49128	100
chr4	141273800	141274200	343620_E7	Peak_343620	chr4	141273700	141273821	49128	21
chr4	141274200	141277800	343621_E8	Peak_343621	.	-1	-1	.	0
chr4	141277800	141278200	343622_E7	Peak_343622	chr4	141277824	141278455	49129	376
chr4	141278200	141278600	343623_E8	Peak_343623	chr4	141277824	141278455	49129	255
chr4	141278600	141280000	343624_E7	Peak_343624	chr4	141278960	141279573	49130	613
chr4	141280000	141280200	343625_E6	Peak_343625	.	-1	-1	.	0
chr4	141280200	141280600	343626_E9	Peak_343626	.	-1	-1	.	0
chr4	141280600	141280800	343627_E6	Peak_343627	.	-1	-1	.	0
chr4	141280800	141281200	343628_E9	Peak_343628	.	-1	-1	.	0
chr4	141281200	141281600	343629_E8	Peak_343629	.	-1	-1	.	0
chr4	141281600	141281800	343630_E7	Peak_343630	chr4	141281706	141282029	49131	94
chr4	141281800	141282000	343631_E5	Peak_343631	chr4	141281706	141282029	49131	200
chr4	141282000	141282200	343632_E6	Peak_343632	chr4	141281706	141282029	49131	29
chr4	141282200	141282400	343633_E9	Peak_343633	.	-1	-1	.	0
chr4	141282400	141282800	343634_E11	Peak_343634	.	-1	-1	.	0
chr4	141282800	141285000	343635_E9	Peak_343635	.	-1	-1	.	0
chr4	141285000	141285800	343636_E6	Peak_343636	chr4	141285142	141285690	49132	548
chr4	141285800	141286200	343637_E9	Peak_343637	.	-1	-1	.	0
chr4	141286200	141286400	343638_E6	Peak_343638	.	-1	-1	.	0
chr4	141286400	141287600	343639_E9	Peak_343639	.	-1	-1	.	0
chr4	141287600	141288200	343640_E6	Peak_343640	chr4	141287655	141288132	49133	477
chr4	141288200	141288400	343641_E9	Peak_343641	.	-1	-1	.	0
chr4	141288400	141288600	343642_E6	Peak_343642	.	-1	-1	.	0
chr4	141288600	141289200	343643_E9	Peak_343643	.	-1	-1	.	0
chr4	141289200	141290000	343644_E10	Peak_343644	.	-1	-1	.	0
chr4	141290000	141290600	343645_E9	Peak_343645	.	-1	-1	.	0
chr4	141290600	141290800	343646_E8	Peak_343646	.	-1	-1	.	0
chr4	141290800	141291000	343647_E7	Peak_343647	chr4	141290851	141291224	49134	149
chr4	141291000	141291400	343648_E5	Peak_343648	chr4	141290851	141291224	49134	224
chr4	141291400	141292600	343649_E10	Peak_343649	.	-1	-1	.	0
chr4	141292600	141293200	343650_E9	Peak_343650	.	-1	-1	.	0
chr4	141293200	141294200	343651_E10	Peak_343651	.	-1	-1	.	0
chr4	141294200	141294400	343652_E13	Peak_343652	.	-1	-1	.	0
chr4	141294400	141294600	343653_E10	Peak_343653	.	-1	-1	.	0
chr4	141294600	141295000	343654_E11	Peak_343654	.	-1	-1	.	0
chr4	141295000	141296000	343655_E13	Peak_343655	.	-1	-1	.	0
chr4	141296000	141296600	343656_E10	Peak_343656	.	-1	-1	.	0
chr4	141296600	141296800	343657_E6	Peak_343657	.	-1	-1	.	0
chr4	141296800	141297400	343658_E9	Peak_343658	.	-1	-1	.	0
chr4	141297400	141298800	343659_E6	Peak_343659	chr4	141297489	141298702	49135	1213
chr4	141298800	141299200	343660_E9	Peak_343660	.	-1	-1	.	0
chr4	141299200	141299600	343661_E10	Peak_343661	.	-1	-1	.	0
chr4	141299600	141300200	343662_E9	Peak_343662	.	-1	-1	.	0
chr4	141300200	141300400	343663_E6	Peak_343663	chr4	141300248	141300364	49136	116
chr4	141300400	141301400	343664_E9	Peak_343664	.	-1	-1	.	0
chr4	141301400	141302400	343665_E10	Peak_343665	.	-1	-1	.	0
chr4	141302400	141303400	343666_E7	Peak_343666	chr4	141302459	141303359	49137	900
chr4	141303400	141305400	343667_E8	Peak_343667	.	-1	-1	.	0
chr4	141305400	141306400	343668_E7	Peak_343668	chr4	141305497	141305798	49138	301
chr4	141306400	141306600	343669_E6	Peak_343669	.	-1	-1	.	0
chr4	141306600	141307400	343670_E9	Peak_343670	.	-1	-1	.	0
chr4	141307400	141307600	343671_E6	Peak_343671	.	-1	-1	.	0
chr4	141307600	141307800	343672_E9	Peak_343672	.	-1	-1	.	0
chr4	141307800	141309200	343673_E11	Peak_343673	.	-1	-1	.	0
chr4	141309200	141310600	343674_E13	Peak_343674	.	-1	-1	.	0
chr4	141310600	141311400	343675_E11	Peak_343675	.	-1	-1	.	0
chr4	141311400	141313000	343676_E13	Peak_343676	.	-1	-1	.	0
chr4	141313000	141317000	343677_E14	Peak_343677	.	-1	-1	.	0
chr4	141317000	141317400	343678_E11	Peak_343678	.	-1	-1	.	0
chr4	141317400	141318200	343679_E13	Peak_343679	.	-1	-1	.	0
chr4	141318200	141319200	343680_E11	Peak_343680	.	-1	-1	.	0
chr4	141319200	141322400	343681_E13	Peak_343681	.	-1	-1	.	0
chr4	141322400	141322600	343682_E11	Peak_343682	.	-1	-1	.	0
chr4	141322600	141323200	343683_E6	Peak_343683	.	-1	-1	.	0
chr4	141323200	141323400	343684_E9	Peak_343684	.	-1	-1	.	0
chr4	141323400	141323600	343685_E11	Peak_343685	.	-1	-1	.	0
chr4	141323600	141324600	343686_E13	Peak_343686	.	-1	-1	.	0
chr4	141324600	141325200	343687_E14	Peak_343687	.	-1	-1	.	0
chr4	141325200	141325400	343688_E11	Peak_343688	.	-1	-1	.	0
chr4	141325400	141327200	343689_E13	Peak_343689	.	-1	-1	.	0
chr4	141327200	141333000	343690_E14	Peak_343690	.	-1	-1	.	0
chr4	141333000	141338200	343691_E13	Peak_343691	.	-1	-1	.	0
chr4	141338200	141340400	343692_E14	Peak_343692	.	-1	-1	.	0
chr4	141340400	141345200	343693_E13	Peak_343693	.	-1	-1	.	0
chr4	141345200	141345600	343694_E10	Peak_343694	.	-1	-1	.	0
chr4	141345600	141345800	343695_E9	Peak_343695	.	-1	-1	.	0
chr4	141345800	141346600	343696_E7	Peak_343696	chr4	141345970	141347231	49139	630
chr4	141346600	141347000	343697_E5	Peak_343697	chr4	141345970	141347231	49139	400
chr4	141347000	141348200	343698_E6	Peak_343698	chr4	141347459	141348296	49140	741
chr4	141348200	141348400	343699_E9	Peak_343699	chr4	141347459	141348296	49140	96
chr4	141348400	141349200	343700_E6	Peak_343700	chr4	141348959	141350101	49141	241
chr4	141349200	141349400	343701_E7	Peak_343701	chr4	141348959	141350101	49141	200
chr4	141349400	141349600	343702_E5	Peak_343702	chr4	141348959	141350101	49141	200
chr4	141349600	141350400	343703_E7	Peak_343703	chr4	141348959	141350101	49141	501
chr4	141350400	141351000	343704_E9	Peak_343704	.	-1	-1	.	0
chr4	141351000	141351800	343705_E6	Peak_343705	chr4	141351056	141351519	49142	463
chr4	141351800	141352200	343706_E9	Peak_343706	chr4	141352127	141352683	49143	73
chr4	141352200	141352800	343707_E6	Peak_343707	chr4	141352127	141352683	49143	483
chr4	141352800	141353800	343708_E11	Peak_343708	.	-1	-1	.	0
chr4	141353800	141361800	343709_E13	Peak_343709	.	-1	-1	.	0
chr4	141361800	141365000	343710_E14	Peak_343710	.	-1	-1	.	0
chr4	141365000	141365400	343711_E11	Peak_343711	.	-1	-1	.	0
chr4	141365400	141365800	343712_E6	Peak_343712	chr4	141365530	141365651	49144	121
chr4	141365800	141366200	343713_E5	Peak_343713	chr4	141365859	141366146	49145	287
chr4	141366200	141371200	343714_E14	Peak_343714	.	-1	-1	.	0
chr4	141371200	141374800	343715_E13	Peak_343715	.	-1	-1	.	0
chr4	141374800	141375000	343716_E5	Peak_343716	.	-1	-1	.	0
chr4	141375000	141377000	343717_E13	Peak_343717	.	-1	-1	.	0
chr4	141377000	141377800	343718_E11	Peak_343718	.	-1	-1	.	0
chr4	141377800	141378600	343719_E9	Peak_343719	.	-1	-1	.	0
chr4	141378600	141379400	343720_E6	Peak_343720	chr4	141378762	141379240	49146	478
chr4	141379400	141379600	343721_E9	Peak_343721	.	-1	-1	.	0
chr4	141379600	141380600	343722_E10	Peak_343722	.	-1	-1	.	0
chr4	141380600	141381400	343723_E13	Peak_343723	.	-1	-1	.	0
chr4	141381400	141383000	343724_E11	Peak_343724	.	-1	-1	.	0
chr4	141383000	141383200	343725_E9	Peak_343725	.	-1	-1	.	0
chr4	141383200	141383800	343726_E6	Peak_343726	chr4	141383380	141383634	49147	254
chr4	141383800	141384000	343727_E9	Peak_343727	.	-1	-1	.	0
chr4	141384000	141384800	343728_E11	Peak_343728	.	-1	-1	.	0
chr4	141384800	141390600	343729_E13	Peak_343729	.	-1	-1	.	0
chr4	141390600	141391000	343730_E11	Peak_343730	.	-1	-1	.	0
chr4	141391000	141400600	343731_E13	Peak_343731	.	-1	-1	.	0
chr4	141400600	141401200	343732_E11	Peak_343732	.	-1	-1	.	0
chr4	141401200	141409200	343733_E13	Peak_343733	.	-1	-1	.	0
chr4	141409200	141409400	343734_E11	Peak_343734	.	-1	-1	.	0
chr4	141409400	141409800	343735_E5	Peak_343735	chr4	141409453	141409578	49148	125
chr4	141409800	141413200	343736_E13	Peak_343736	.	-1	-1	.	0
chr4	141413200	141413400	343737_E5	Peak_343737	chr4	141413306	141413770	49149	94
chr4	141413400	141414000	343738_E6	Peak_343738	chr4	141413306	141413770	49149	370
chr4	141414000	141416800	343739_E5	Peak_343739	chr4	141416346	141416727	49151	381
chr4	141416800	141417400	343740_E10	Peak_343740	.	-1	-1	.	0
chr4	141417400	141418200	343741_E6	Peak_343741	chr4	141417435	141417814	49152	379
chr4	141418200	141419000	343742_E11	Peak_343742	chr4	141418913	141419299	49153	87
chr4	141419000	141419400	343743_E6	Peak_343743	chr4	141418913	141419299	49153	299
chr4	141419400	141419800	343744_E9	Peak_343744	.	-1	-1	.	0
chr4	141419800	141420000	343745_E6	Peak_343745	.	-1	-1	.	0
chr4	141420000	141420400	343746_E9	Peak_343746	.	-1	-1	.	0
chr4	141420400	141422200	343747_E6	Peak_343747	chr4	141420811	141422074	49155	1263
chr4	141422200	141422400	343748_E9	Peak_343748	.	-1	-1	.	0
chr4	141422400	141422600	343749_E6	Peak_343749	.	-1	-1	.	0
chr4	141422600	141422800	343750_E9	Peak_343750	.	-1	-1	.	0
chr4	141422800	141423200	343751_E6	Peak_343751	chr4	141422944	141423134	49156	190
chr4	141423200	141423400	343752_E9	Peak_343752	.	-1	-1	.	0
chr4	141423400	141423800	343753_E6	Peak_343753	chr4	141423475	141423700	49157	225
chr4	141423800	141424000	343754_E9	Peak_343754	.	-1	-1	.	0
chr4	141424000	141425200	343755_E11	Peak_343755	.	-1	-1	.	0
chr4	141425200	141425600	343756_E9	Peak_343756	.	-1	-1	.	0
chr4	141425600	141426200	343757_E11	Peak_343757	.	-1	-1	.	0
chr4	141426200	141426600	343758_E9	Peak_343758	.	-1	-1	.	0
chr4	141426600	141427600	343759_E6	Peak_343759	chr4	141426758	141427274	49158	516
chr4	141427600	141427800	343760_E9	Peak_343760	.	-1	-1	.	0
chr4	141427800	141428000	343761_E6	Peak_343761	.	-1	-1	.	0
chr4	141428000	141429200	343762_E9	Peak_343762	.	-1	-1	.	0
chr4	141429200	141430400	343763_E8	Peak_343763	.	-1	-1	.	0
chr4	141430400	141431200	343764_E7	Peak_343764	chr4	141430705	141431307	49159	495
chr4	141431200	141431400	343765_E6	Peak_343765	chr4	141430705	141431307	49159	107
chr4	141431400	141431600	343766_E9	Peak_343766	.	-1	-1	.	0
chr4	141431600	141431800	343767_E10	Peak_343767	.	-1	-1	.	0
chr4	141431800	141437400	343768_E13	Peak_343768	.	-1	-1	.	0
chr4	141437400	141438400	343769_E11	Peak_343769	.	-1	-1	.	0
chr4	141438400	141448000	343770_E13	Peak_343770	.	-1	-1	.	0
chr4	141448000	141448400	343771_E11	Peak_343771	.	-1	-1	.	0
chr4	141448400	141448600	343772_E9	Peak_343772	.	-1	-1	.	0
chr4	141448600	141449000	343773_E8	Peak_343773	.	-1	-1	.	0
chr4	141449000	141449200	343774_E7	Peak_343774	chr4	141449038	141449682	49160	162
chr4	141449200	141449800	343775_E6	Peak_343775	chr4	141449038	141449682	49160	482
chr4	141449800	141450800	343776_E9	Peak_343776	.	-1	-1	.	0
chr4	141450800	141451800	343777_E10	Peak_343777	.	-1	-1	.	0
chr4	141451800	141452200	343778_E13	Peak_343778	.	-1	-1	.	0
chr4	141452200	141453000	343779_E11	Peak_343779	.	-1	-1	.	0
chr4	141453000	141453200	343780_E9	Peak_343780	.	-1	-1	.	0
chr4	141453200	141453400	343781_E6	Peak_343781	.	-1	-1	.	0
chr4	141453400	141454200	343782_E11	Peak_343782	.	-1	-1	.	0
chr4	141454200	141461400	343783_E13	Peak_343783	.	-1	-1	.	0
chr4	141461400	141461600	343784_E10	Peak_343784	.	-1	-1	.	0
chr4	141461600	141461800	343785_E9	Peak_343785	.	-1	-1	.	0
chr4	141461800	141462000	343786_E10	Peak_343786	.	-1	-1	.	0
chr4	141462000	141464200	343787_E13	Peak_343787	.	-1	-1	.	0
chr4	141464200	141464800	343788_E11	Peak_343788	.	-1	-1	.	0
chr4	141464800	141467800	343789_E13	Peak_343789	.	-1	-1	.	0
chr4	141467800	141468200	343790_E5	Peak_343790	.	-1	-1	.	0
chr4	141468200	141469200	343791_E13	Peak_343791	.	-1	-1	.	0
chr4	141469200	141469400	343792_E10	Peak_343792	.	-1	-1	.	0
chr4	141469400	141469600	343793_E9	Peak_343793	.	-1	-1	.	0
chr4	141469600	141470600	343794_E6	Peak_343794	chr4	141469840	141470480	49161	640
chr4	141470600	141471200	343795_E11	Peak_343795	.	-1	-1	.	0
chr4	141471200	141471600	343796_E9	Peak_343796	.	-1	-1	.	0
chr4	141471600	141471800	343797_E6	Peak_343797	.	-1	-1	.	0
chr4	141471800	141472400	343798_E9	Peak_343798	.	-1	-1	.	0
chr4	141472400	141472600	343799_E10	Peak_343799	.	-1	-1	.	0
chr4	141472600	141473800	343800_E13	Peak_343800	.	-1	-1	.	0
chr4	141473800	141475600	343801_E11	Peak_343801	.	-1	-1	.	0
chr4	141475600	141476800	343802_E13	Peak_343802	.	-1	-1	.	0
chr4	141476800	141477800	343803_E11	Peak_343803	.	-1	-1	.	0
chr4	141477800	141480400	343804_E13	Peak_343804	.	-1	-1	.	0
chr4	141480400	141481200	343805_E10	Peak_343805	.	-1	-1	.	0
chr4	141481200	141481600	343806_E9	Peak_343806	.	-1	-1	.	0
chr4	141481600	141482200	343807_E6	Peak_343807	chr4	141481750	141482227	49162	450
chr4	141482200	141482800	343808_E9	Peak_343808	chr4	141481750	141482227	49162	27
chr4	141482800	141483200	343809_E10	Peak_343809	.	-1	-1	.	0
chr4	141483200	141484000	343810_E9	Peak_343810	.	-1	-1	.	0
chr4	141484000	141486200	343811_E6	Peak_343811	chr4	141484593	141485953	49163	1360
chr4	141486200	141486600	343812_E9	Peak_343812	.	-1	-1	.	0
chr4	141486600	141489000	343813_E11	Peak_343813	.	-1	-1	.	0
chr4	141489000	141490200	343814_E13	Peak_343814	.	-1	-1	.	0
chr4	141490200	141491200	343815_E11	Peak_343815	.	-1	-1	.	0
chr4	141491200	141496800	343816_E13	Peak_343816	.	-1	-1	.	0
chr4	141496800	141497200	343817_E10	Peak_343817	.	-1	-1	.	0
chr4	141497200	141498000	343818_E9	Peak_343818	.	-1	-1	.	0
chr4	141498000	141499000	343819_E6	Peak_343819	chr4	141498132	141498728	49164	596
chr4	141499000	141500000	343820_E9	Peak_343820	.	-1	-1	.	0
chr4	141500000	141501400	343821_E13	Peak_343821	.	-1	-1	.	0
chr4	141501400	141502200	343822_E11	Peak_343822	.	-1	-1	.	0
chr4	141502200	141508200	343823_E13	Peak_343823	.	-1	-1	.	0
chr4	141508200	141509600	343824_E11	Peak_343824	.	-1	-1	.	0
chr4	141509600	141509800	343825_E9	Peak_343825	.	-1	-1	.	0
chr4	141509800	141511800	343826_E6	Peak_343826	chr4	141509971	141511682	49165	1711
chr4	141511800	141512600	343827_E9	Peak_343827	.	-1	-1	.	0
chr4	141512600	141513600	343828_E11	Peak_343828	.	-1	-1	.	0
chr4	141513600	141513800	343829_E9	Peak_343829	chr4	141513692	141513883	49166	108
chr4	141513800	141514000	343830_E6	Peak_343830	chr4	141513692	141513883	49166	83
chr4	141514000	141514200	343831_E9	Peak_343831	chr4	141514151	141514376	49167	49
chr4	141514200	141514400	343832_E6	Peak_343832	chr4	141514151	141514376	49167	176
chr4	141514400	141514600	343833_E9	Peak_343833	chr4	141514563	141514846	49168	37
chr4	141514600	141515000	343834_E6	Peak_343834	chr4	141514563	141514846	49168	246
chr4	141515000	141515400	343835_E10	Peak_343835	.	-1	-1	.	0
chr4	141515400	141516400	343836_E5	Peak_343836	.	-1	-1	.	0
chr4	141516400	141519000	343837_E13	Peak_343837	.	-1	-1	.	0
chr4	141519000	141519400	343838_E11	Peak_343838	.	-1	-1	.	0
chr4	141519400	141530000	343839_E2	Peak_343839	.	-1	-1	.	0
chr4	141530000	141533800	343840_E1	Peak_343840	.	-1	-1	.	0
chr4	141533800	141534000	343841_E12	Peak_343841	.	-1	-1	.	0
chr4	141534000	141540400	343842_E2	Peak_343842	.	-1	-1	.	0
chr4	141540400	141541600	343843_E1	Peak_343843	.	-1	-1	.	0
chr4	141541600	141549600	343844_E2	Peak_343844	.	-1	-1	.	0
chr4	141549600	141550400	343845_E11	Peak_343845	.	-1	-1	.	0
chr4	141550400	141554400	343846_E13	Peak_343846	.	-1	-1	.	0
chr4	141554400	141555400	343847_E11	Peak_343847	.	-1	-1	.	0
chr4	141555400	141556200	343848_E6	Peak_343848	chr4	141555605	141556014	49169	409
chr4	141556200	141557000	343849_E10	Peak_343849	.	-1	-1	.	0
chr4	141557000	141561200	343850_E13	Peak_343850	.	-1	-1	.	0
chr4	141561200	141561600	343851_E5	Peak_343851	chr4	141561244	141561562	49170	318
chr4	141561600	141562000	343852_E12	Peak_343852	.	-1	-1	.	0
chr4	141562000	141563000	343853_E13	Peak_343853	.	-1	-1	.	0
chr4	141563000	141564200	343854_E11	Peak_343854	.	-1	-1	.	0
chr4	141564200	141570600	343855_E13	Peak_343855	.	-1	-1	.	0
chr4	141570600	141571000	343856_E5	Peak_343856	chr4	141570786	141571153	49171	214
chr4	141571000	141571600	343857_E12	Peak_343857	chr4	141570786	141571153	49171	153
chr4	141571600	141578000	343858_E1	Peak_343858	.	-1	-1	.	0
chr4	141578000	141579000	343859_E13	Peak_343859	.	-1	-1	.	0
chr4	141579000	141580200	343860_E11	Peak_343860	.	-1	-1	.	0
chr4	141580200	141580400	343861_E9	Peak_343861	.	-1	-1	.	0
chr4	141580400	141580800	343862_E6	Peak_343862	chr4	141580601	141580729	49172	128
chr4	141580800	141581200	343863_E10	Peak_343863	.	-1	-1	.	0
chr4	141581200	141584400	343864_E13	Peak_343864	.	-1	-1	.	0
chr4	141584400	141585800	343865_E11	Peak_343865	.	-1	-1	.	0
chr4	141585800	141596400	343866_E13	Peak_343866	.	-1	-1	.	0
chr4	141596400	141597600	343867_E11	Peak_343867	.	-1	-1	.	0
chr4	141597600	141598800	343868_E13	Peak_343868	.	-1	-1	.	0
chr4	141598800	141599600	343869_E11	Peak_343869	.	-1	-1	.	0
chr4	141599600	141600400	343870_E13	Peak_343870	.	-1	-1	.	0
chr4	141600400	141602000	343871_E11	Peak_343871	.	-1	-1	.	0
chr4	141602000	141605600	343872_E13	Peak_343872	.	-1	-1	.	0
chr4	141605600	141607000	343873_E11	Peak_343873	.	-1	-1	.	0
chr4	141607000	141607400	343874_E6	Peak_343874	.	-1	-1	.	0
chr4	141607400	141608000	343875_E9	Peak_343875	.	-1	-1	.	0
chr4	141608000	141609000	343876_E6	Peak_343876	chr4	141608334	141608995	49174	661
chr4	141609000	141609200	343877_E9	Peak_343877	.	-1	-1	.	0
chr4	141609200	141610400	343878_E6	Peak_343878	chr4	141609230	141609417	49175	187
chr4	141610400	141610600	343879_E9	Peak_343879	.	-1	-1	.	0
chr4	141610600	141614400	343880_E11	Peak_343880	.	-1	-1	.	0
chr4	141614400	141614800	343881_E13	Peak_343881	.	-1	-1	.	0
chr4	141614800	141617600	343882_E11	Peak_343882	.	-1	-1	.	0
chr4	141617600	141618800	343883_E9	Peak_343883	.	-1	-1	.	0
chr4	141618800	141619200	343884_E6	Peak_343884	chr4	141618876	141619241	49177	324
chr4	141619200	141619400	343885_E9	Peak_343885	chr4	141618876	141619241	49177	41
chr4	141619400	141619600	343886_E6	Peak_343886	.	-1	-1	.	0
chr4	141619600	141621000	343887_E11	Peak_343887	.	-1	-1	.	0
chr4	141621000	141621200	343888_E9	Peak_343888	.	-1	-1	.	0
chr4	141621200	141622400	343889_E6	Peak_343889	chr4	141621281	141621655	49178	374
chr4	141622400	141622600	343890_E9	Peak_343890	.	-1	-1	.	0
chr4	141622600	141622800	343891_E6	Peak_343891	.	-1	-1	.	0
chr4	141622800	141623400	343892_E9	Peak_343892	.	-1	-1	.	0
chr4	141623400	141623800	343893_E11	Peak_343893	.	-1	-1	.	0
chr4	141623800	141625200	343894_E9	Peak_343894	.	-1	-1	.	0
chr4	141625200	141625600	343895_E6	Peak_343895	.	-1	-1	.	0
chr4	141625600	141625800	343896_E9	Peak_343896	.	-1	-1	.	0
chr4	141625800	141626200	343897_E11	Peak_343897	.	-1	-1	.	0
chr4	141626200	141626600	343898_E9	Peak_343898	.	-1	-1	.	0
chr4	141626600	141627400	343899_E6	Peak_343899	chr4	141626740	141627891	49180	660
chr4	141627400	141627600	343900_E9	Peak_343900	chr4	141626740	141627891	49180	200
chr4	141627600	141627800	343901_E6	Peak_343901	chr4	141626740	141627891	49180	200
chr4	141627800	141629000	343902_E9	Peak_343902	chr4	141626740	141627891	49180	91
chr4	141629000	141629200	343903_E6	Peak_343903	.	-1	-1	.	0
chr4	141629200	141630000	343904_E9	Peak_343904	.	-1	-1	.	0
chr4	141630000	141630800	343905_E11	Peak_343905	.	-1	-1	.	0
chr4	141630800	141632000	343906_E9	Peak_343906	.	-1	-1	.	0
chr4	141632000	141633200	343907_E11	Peak_343907	.	-1	-1	.	0
chr4	141633200	141633800	343908_E9	Peak_343908	.	-1	-1	.	0
chr4	141633800	141634000	343909_E6	Peak_343909	.	-1	-1	.	0
chr4	141634000	141635200	343910_E9	Peak_343910	.	-1	-1	.	0
chr4	141635200	141637400	343911_E11	Peak_343911	.	-1	-1	.	0
chr4	141637400	141638000	343912_E6	Peak_343912	chr4	141637506	141637674	49181	168
chr4	141638000	141638200	343913_E9	Peak_343913	.	-1	-1	.	0
chr4	141638200	141638600	343914_E11	Peak_343914	.	-1	-1	.	0
chr4	141638600	141639200	343915_E9	Peak_343915	.	-1	-1	.	0
chr4	141639200	141639600	343916_E8	Peak_343916	.	-1	-1	.	0
chr4	141639600	141641000	343917_E7	Peak_343917	chr4	141639665	141640873	49182	1208
chr4	141641000	141641200	343918_E9	Peak_343918	.	-1	-1	.	0
chr4	141641200	141641800	343919_E11	Peak_343919	.	-1	-1	.	0
chr4	141641800	141644800	343920_E13	Peak_343920	chr4	141644757	141645050	49183	43
chr4	141644800	141645200	343921_E5	Peak_343921	chr4	141644757	141645050	49183	250
chr4	141645200	141646000	343922_E10	Peak_343922	.	-1	-1	.	0
chr4	141646000	141646200	343923_E11	Peak_343923	.	-1	-1	.	0
chr4	141646200	141646800	343924_E13	Peak_343924	.	-1	-1	.	0
chr4	141646800	141647600	343925_E11	Peak_343925	.	-1	-1	.	0
chr4	141647600	141650000	343926_E13	Peak_343926	.	-1	-1	.	0
chr4	141650000	141650200	343927_E10	Peak_343927	.	-1	-1	.	0
chr4	141650200	141650800	343928_E5	Peak_343928	chr4	141650299	141650832	49184	501
chr4	141650800	141651400	343929_E10	Peak_343929	chr4	141650299	141650832	49184	32
chr4	141651400	141651800	343930_E5	Peak_343930	.	-1	-1	.	0
chr4	141651800	141652000	343931_E10	Peak_343931	.	-1	-1	.	0
chr4	141652000	141653200	343932_E13	Peak_343932	.	-1	-1	.	0
chr4	141653200	141653400	343933_E11	Peak_343933	.	-1	-1	.	0
chr4	141653400	141653600	343934_E9	Peak_343934	.	-1	-1	.	0
chr4	141653600	141654600	343935_E6	Peak_343935	chr4	141653640	141654567	49185	927
chr4	141654600	141654800	343936_E11	Peak_343936	.	-1	-1	.	0
chr4	141654800	141655600	343937_E13	Peak_343937	.	-1	-1	.	0
chr4	141655600	141656000	343938_E12	Peak_343938	.	-1	-1	.	0
chr4	141656000	141660200	343939_E1	Peak_343939	.	-1	-1	.	0
chr4	141660200	141660600	343940_E12	Peak_343940	.	-1	-1	.	0
chr4	141660600	141671000	343941_E1	Peak_343941	.	-1	-1	.	0
chr4	141671000	141696000	343942_E2	Peak_343942	.	-1	-1	.	0
chr4	141696000	141700200	343943_E13	Peak_343943	.	-1	-1	.	0
chr4	141700200	141701400	343944_E11	Peak_343944	.	-1	-1	.	0
chr4	141701400	141708800	343945_E13	Peak_343945	.	-1	-1	.	0
chr4	141708800	141709800	343946_E5	Peak_343946	chr4	141708849	141709297	49186	448
chr4	141709800	141718600	343947_E13	Peak_343947	.	-1	-1	.	0
chr4	141718600	141719200	343948_E11	Peak_343948	.	-1	-1	.	0
chr4	141719200	141722000	343949_E13	Peak_343949	.	-1	-1	.	0
chr4	141722000	141722600	343950_E5	Peak_343950	chr4	141722070	141722409	49188	339
chr4	141722600	141727400	343951_E13	Peak_343951	.	-1	-1	.	0
chr4	141727400	141728200	343952_E11	Peak_343952	.	-1	-1	.	0
chr4	141728200	141734000	343953_E13	Peak_343953	.	-1	-1	.	0
chr4	141734000	141737400	343954_E12	Peak_343954	chr4	141735524	141735811	49189	287
chr4	141737400	141740600	343955_E1	Peak_343955	.	-1	-1	.	0
chr4	141740600	141741800	343956_E12	Peak_343956	.	-1	-1	.	0
chr4	141741800	141756200	343957_E2	Peak_343957	.	-1	-1	.	0
chr4	141756200	141756600	343958_E3	Peak_343958	.	-1	-1	.	0
chr4	141756600	141770000	343959_E2	Peak_343959	.	-1	-1	.	0
chr4	141770000	141785000	343960_E13	Peak_343960	.	-1	-1	.	0
chr4	141785000	141786400	343961_E11	Peak_343961	.	-1	-1	.	0
chr4	141786400	141791000	343962_E13	Peak_343962	.	-1	-1	.	0
chr4	141791000	141791200	343963_E10	Peak_343963	.	-1	-1	.	0
chr4	141791200	141793200	343964_E1	Peak_343964	.	-1	-1	.	0
chr4	141793200	141795800	343965_E12	Peak_343965	chr4	141795273	141795657	49191	384
chr4	141795800	141804200	343966_E1	Peak_343966	.	-1	-1	.	0
chr4	141804200	141805800	343967_E12	Peak_343967	chr4	141804383	141804543	49192	160
chr4	141805800	141808000	343968_E1	Peak_343968	.	-1	-1	.	0
chr4	141808000	141808400	343969_E2	Peak_343969	.	-1	-1	.	0
chr4	141808400	141811200	343970_E3	Peak_343970	.	-1	-1	.	0
chr4	141811200	141824800	343971_E2	Peak_343971	.	-1	-1	.	0
chr4	141824800	141825400	343972_E3	Peak_343972	.	-1	-1	.	0
chr4	141825400	141826600	343973_E2	Peak_343973	.	-1	-1	.	0
chr4	141826600	141835400	343974_E1	Peak_343974	.	-1	-1	.	0
chr4	141835400	141841000	343975_E2	Peak_343975	.	-1	-1	.	0
chr4	141841000	141841600	343976_E3	Peak_343976	.	-1	-1	.	0
chr4	141841600	141847000	343977_E2	Peak_343977	.	-1	-1	.	0
chr4	141847000	141848200	343978_E1	Peak_343978	.	-1	-1	.	0
chr4	141848200	141850400	343979_E2	Peak_343979	.	-1	-1	.	0
chr4	141850400	141866200	343980_E1	Peak_343980	.	-1	-1	.	0
chr4	141866200	141869800	343981_E2	Peak_343981	.	-1	-1	.	0
chr4	141869800	141870600	343982_E1	Peak_343982	.	-1	-1	.	0
chr4	141870600	141887000	343983_E2	Peak_343983	.	-1	-1	.	0
chr4	141887000	141889600	343984_E1	Peak_343984	.	-1	-1	.	0
chr4	141889600	141897000	343985_E2	Peak_343985	.	-1	-1	.	0
chr4	141897000	141899200	343986_E1	Peak_343986	.	-1	-1	.	0
chr4	141899200	141914400	343987_E2	Peak_343987	.	-1	-1	.	0
chr4	141914400	141918000	343988_E1	Peak_343988	.	-1	-1	.	0
chr4	141918000	141919600	343989_E2	Peak_343989	.	-1	-1	.	0
chr4	141919600	141921200	343990_E3	Peak_343990	.	-1	-1	.	0
chr4	141921200	141932600	343991_E2	Peak_343991	.	-1	-1	.	0
chr4	141932600	141935800	343992_E1	Peak_343992	.	-1	-1	.	0
chr4	141935800	141956400	343993_E2	Peak_343993	.	-1	-1	.	0
chr4	141956400	141958000	343994_E3	Peak_343994	.	-1	-1	.	0
chr4	141958000	141961400	343995_E2	Peak_343995	.	-1	-1	.	0
chr4	141961400	141962000	343996_E3	Peak_343996	.	-1	-1	.	0
chr4	141962000	141967400	343997_E2	Peak_343997	.	-1	-1	.	0
chr4	141967400	141971000	343998_E1	Peak_343998	.	-1	-1	.	0
chr4	141971000	141979000	343999_E2	Peak_343999	.	-1	-1	.	0
chr4	141979000	141985800	344000_E1	Peak_344000	.	-1	-1	.	0
chr4	141985800	142013800	344001_E2	Peak_344001	.	-1	-1	.	0
chr4	142013800	142014400	344002_E3	Peak_344002	.	-1	-1	.	0
chr4	142014400	142015800	344003_E2	Peak_344003	.	-1	-1	.	0
chr4	142015800	142017800	344004_E3	Peak_344004	.	-1	-1	.	0
chr4	142017800	142020000	344005_E2	Peak_344005	.	-1	-1	.	0
chr4	142020000	142021000	344006_E3	Peak_344006	.	-1	-1	.	0
chr4	142021000	142024400	344007_E2	Peak_344007	.	-1	-1	.	0
chr4	142024400	142025400	344008_E3	Peak_344008	.	-1	-1	.	0
chr4	142025400	142079800	344009_E2	Peak_344009	.	-1	-1	.	0
chr4	142079800	142084600	344010_E1	Peak_344010	.	-1	-1	.	0
chr4	142084600	142097200	344011_E2	Peak_344011	.	-1	-1	.	0
chr4	142097200	142099000	344012_E3	Peak_344012	.	-1	-1	.	0
chr4	142099000	142100400	344013_E2	Peak_344013	.	-1	-1	.	0
chr4	142100400	142102800	344014_E3	Peak_344014	.	-1	-1	.	0
chr4	142102800	142103600	344015_E2	Peak_344015	.	-1	-1	.	0
chr4	142103600	142103800	344016_E3	Peak_344016	.	-1	-1	.	0
chr4	142103800	142105000	344017_E2	Peak_344017	.	-1	-1	.	0
chr4	142105000	142105800	344018_E3	Peak_344018	.	-1	-1	.	0
chr4	142105800	142113400	344019_E2	Peak_344019	.	-1	-1	.	0
chr4	142113400	142114200	344020_E3	Peak_344020	.	-1	-1	.	0
chr4	142114200	142124000	344021_E2	Peak_344021	.	-1	-1	.	0
chr4	142124000	142125400	344022_E3	Peak_344022	.	-1	-1	.	0
chr4	142125400	142139600	344023_E2	Peak_344023	.	-1	-1	.	0
chr4	142139600	142140600	344024_E3	Peak_344024	.	-1	-1	.	0
chr4	142140600	142144400	344025_E2	Peak_344025	.	-1	-1	.	0
chr4	142144400	142145200	344026_E3	Peak_344026	.	-1	-1	.	0
chr4	142145200	142150400	344027_E2	Peak_344027	.	-1	-1	.	0
chr4	142150400	142151800	344028_E1	Peak_344028	.	-1	-1	.	0
chr4	142151800	142155400	344029_E2	Peak_344029	.	-1	-1	.	0
chr4	142155400	142166000	344030_E1	Peak_344030	.	-1	-1	.	0
chr4	142166000	142182000	344031_E2	Peak_344031	.	-1	-1	.	0
chr4	142182000	142192600	344032_E1	Peak_344032	.	-1	-1	.	0
chr4	142192600	142203600	344033_E2	Peak_344033	.	-1	-1	.	0
chr4	142203600	142204200	344034_E3	Peak_344034	.	-1	-1	.	0
chr4	142204200	142234200	344035_E2	Peak_344035	.	-1	-1	.	0
chr4	142234200	142235600	344036_E1	Peak_344036	.	-1	-1	.	0
chr4	142235600	142253200	344037_E2	Peak_344037	.	-1	-1	.	0
chr4	142253200	142254800	344038_E3	Peak_344038	.	-1	-1	.	0
chr4	142254800	142275400	344039_E2	Peak_344039	.	-1	-1	.	0
chr4	142275400	142277400	344040_E3	Peak_344040	.	-1	-1	.	0
chr4	142277400	142287200	344041_E2	Peak_344041	.	-1	-1	.	0
chr4	142287200	142287600	344042_E3	Peak_344042	.	-1	-1	.	0
chr4	142287600	142295800	344043_E2	Peak_344043	.	-1	-1	.	0
chr4	142295800	142296400	344044_E3	Peak_344044	.	-1	-1	.	0
chr4	142296400	142300600	344045_E2	Peak_344045	.	-1	-1	.	0
chr4	142300600	142315000	344046_E1	Peak_344046	.	-1	-1	.	0
chr4	142315000	142344200	344047_E2	Peak_344047	.	-1	-1	.	0
chr4	142344200	142344400	344048_E3	Peak_344048	.	-1	-1	.	0
chr4	142344400	142346200	344049_E2	Peak_344049	.	-1	-1	.	0
chr4	142346200	142348800	344050_E3	Peak_344050	.	-1	-1	.	0
chr4	142348800	142350200	344051_E1	Peak_344051	.	-1	-1	.	0
chr4	142350200	142351800	344052_E2	Peak_344052	.	-1	-1	.	0
chr4	142351800	142354400	344053_E1	Peak_344053	.	-1	-1	.	0
chr4	142354400	142356000	344054_E2	Peak_344054	.	-1	-1	.	0
chr4	142356000	142364200	344055_E1	Peak_344055	.	-1	-1	.	0
chr4	142364200	142381600	344056_E2	Peak_344056	.	-1	-1	.	0
chr4	142381600	142382000	344057_E3	Peak_344057	.	-1	-1	.	0
chr4	142382000	142413600	344058_E2	Peak_344058	.	-1	-1	.	0
chr4	142413600	142414000	344059_E3	Peak_344059	.	-1	-1	.	0
chr4	142414000	142424600	344060_E2	Peak_344060	.	-1	-1	.	0
chr4	142424600	142428000	344061_E13	Peak_344061	.	-1	-1	.	0
chr4	142428000	142430000	344062_E11	Peak_344062	.	-1	-1	.	0
chr4	142430000	142454000	344063_E2	Peak_344063	.	-1	-1	.	0
chr4	142454000	142455200	344064_E3	Peak_344064	.	-1	-1	.	0
chr4	142455200	142470000	344065_E2	Peak_344065	.	-1	-1	.	0
chr4	142470000	142470600	344066_E12	Peak_344066	.	-1	-1	.	0
chr4	142470600	142472600	344067_E1	Peak_344067	.	-1	-1	.	0
chr4	142472600	142480800	344068_E2	Peak_344068	.	-1	-1	.	0
chr4	142480800	142481800	344069_E3	Peak_344069	.	-1	-1	.	0
chr4	142481800	142486200	344070_E2	Peak_344070	.	-1	-1	.	0
chr4	142486200	142487400	344071_E3	Peak_344071	.	-1	-1	.	0
chr4	142487400	142487600	344072_E5	Peak_344072	chr4	142487518	142487790	49193	82
chr4	142487600	142487800	344073_E6	Peak_344073	chr4	142487518	142487790	49193	190
chr4	142487800	142489800	344074_E11	Peak_344074	chr4	142488920	142489291	49194	371
chr4	142489800	142498800	344075_E13	Peak_344075	.	-1	-1	.	0
chr4	142498800	142499800	344076_E11	Peak_344076	.	-1	-1	.	0
chr4	142499800	142509000	344077_E2	Peak_344077	.	-1	-1	.	0
chr4	142509000	142509400	344078_E3	Peak_344078	.	-1	-1	.	0
chr4	142509400	142555400	344079_E2	Peak_344079	.	-1	-1	.	0
chr4	142555400	142556200	344080_E3	Peak_344080	.	-1	-1	.	0
chr4	142556200	142565200	344081_E2	Peak_344081	.	-1	-1	.	0
chr4	142565200	142565600	344082_E12	Peak_344082	.	-1	-1	.	0
chr4	142565600	142565800	344083_E1	Peak_344083	.	-1	-1	.	0
chr4	142565800	142572600	344084_E2	Peak_344084	.	-1	-1	.	0
chr4	142572600	142579200	344085_E1	Peak_344085	.	-1	-1	.	0
chr4	142579200	142579600	344086_E12	Peak_344086	.	-1	-1	.	0
chr4	142579600	142612000	344087_E1	Peak_344087	.	-1	-1	.	0
chr4	142612000	142625800	344088_E2	Peak_344088	.	-1	-1	.	0
chr4	142625800	142626000	344089_E12	Peak_344089	.	-1	-1	.	0
chr4	142626000	142629600	344090_E1	Peak_344090	.	-1	-1	.	0
chr4	142629600	142660200	344091_E2	Peak_344091	.	-1	-1	.	0
chr4	142660200	142666400	344092_E1	Peak_344092	.	-1	-1	.	0
chr4	142666400	142691400	344093_E2	Peak_344093	.	-1	-1	.	0
chr4	142691400	142694800	344094_E1	Peak_344094	.	-1	-1	.	0
chr4	142694800	142695000	344095_E12	Peak_344095	.	-1	-1	.	0
chr4	142695000	142696800	344096_E13	Peak_344096	.	-1	-1	.	0
chr4	142696800	142699600	344097_E11	Peak_344097	chr4	142698175	142698334	49195	159
chr4	142699600	142702600	344098_E13	Peak_344098	.	-1	-1	.	0
chr4	142702600	142704400	344099_E11	Peak_344099	.	-1	-1	.	0
chr4	142704400	142705200	344100_E13	Peak_344100	.	-1	-1	.	0
chr4	142705200	142706000	344101_E11	Peak_344101	.	-1	-1	.	0
chr4	142706000	142708800	344102_E13	Peak_344102	.	-1	-1	.	0
chr4	142708800	142713800	344103_E11	Peak_344103	chr4	142709812	142710388	49196	576
chr4	142713800	142716200	344104_E13	Peak_344104	chr4	142715476	142715610	49197	134
chr4	142716200	142717000	344105_E11	Peak_344105	.	-1	-1	.	0
chr4	142717000	142720600	344106_E13	Peak_344106	.	-1	-1	.	0
chr4	142720600	142725600	344107_E14	Peak_344107	.	-1	-1	.	0
chr4	142725600	142728800	344108_E13	Peak_344108	.	-1	-1	.	0
chr4	142728800	142729000	344109_E11	Peak_344109	.	-1	-1	.	0
chr4	142729000	142732000	344110_E14	Peak_344110	.	-1	-1	.	0
chr4	142732000	142732200	344111_E11	Peak_344111	.	-1	-1	.	0
chr4	142732200	142733600	344112_E13	Peak_344112	.	-1	-1	.	0
chr4	142733600	142738800	344113_E11	Peak_344113	.	-1	-1	.	0
chr4	142738800	142739600	344114_E13	Peak_344114	.	-1	-1	.	0
chr4	142739600	142741400	344115_E11	Peak_344115	.	-1	-1	.	0
chr4	142741400	142742200	344116_E13	Peak_344116	.	-1	-1	.	0
chr4	142742200	142743000	344117_E11	Peak_344117	chr4	142742544	142742950	49198	406
chr4	142743000	142745600	344118_E9	Peak_344118	.	-1	-1	.	0
chr4	142745600	142745800	344119_E6	Peak_344119	.	-1	-1	.	0
chr4	142745800	142746800	344120_E9	Peak_344120	.	-1	-1	.	0
chr4	142746800	142749600	344121_E11	Peak_344121	.	-1	-1	.	0
chr4	142749600	142751000	344122_E9	Peak_344122	.	-1	-1	.	0
chr4	142751000	142751400	344123_E8	Peak_344123	.	-1	-1	.	0
chr4	142751400	142752200	344124_E7	Peak_344124	chr4	142751479	142752611	49199	721
chr4	142752200	142752400	344125_E5	Peak_344125	chr4	142751479	142752611	49199	200
chr4	142752400	142752600	344126_E6	Peak_344126	chr4	142751479	142752611	49199	200
chr4	142752600	142752800	344127_E9	Peak_344127	chr4	142751479	142752611	49199	11
chr4	142752800	142753800	344128_E10	Peak_344128	.	-1	-1	.	0
chr4	142753800	142754800	344129_E13	Peak_344129	.	-1	-1	.	0
chr4	142754800	142756000	344130_E11	Peak_344130	.	-1	-1	.	0
chr4	142756000	142757600	344131_E13	Peak_344131	.	-1	-1	.	0
chr4	142757600	142757800	344132_E14	Peak_344132	.	-1	-1	.	0
chr4	142757800	142758400	344133_E9	Peak_344133	.	-1	-1	.	0
chr4	142758400	142758600	344134_E11	Peak_344134	.	-1	-1	.	0
chr4	142758600	142760800	344135_E14	Peak_344135	.	-1	-1	.	0
chr4	142760800	142761600	344136_E13	Peak_344136	.	-1	-1	.	0
chr4	142761600	142764800	344137_E11	Peak_344137	chr4	142763388	142763836	49200	448
chr4	142764800	142765800	344138_E13	Peak_344138	.	-1	-1	.	0
chr4	142765800	142770600	344139_E14	Peak_344139	.	-1	-1	.	0
chr4	142770600	142772800	344140_E13	Peak_344140	.	-1	-1	.	0
chr4	142772800	142773200	344141_E11	Peak_344141	.	-1	-1	.	0
chr4	142773200	142775200	344142_E13	Peak_344142	.	-1	-1	.	0
chr4	142775200	142775400	344143_E11	Peak_344143	.	-1	-1	.	0
chr4	142775400	142776000	344144_E9	Peak_344144	chr4	142775744	142776334	49201	256
chr4	142776000	142776400	344145_E6	Peak_344145	chr4	142775744	142776334	49201	334
chr4	142776400	142776800	344146_E9	Peak_344146	.	-1	-1	.	0
chr4	142776800	142778000	344147_E11	Peak_344147	.	-1	-1	.	0
chr4	142778000	142780800	344148_E9	Peak_344148	chr4	142778840	142779338	49202	498
chr4	142780800	142781000	344149_E6	Peak_344149	.	-1	-1	.	0
chr4	142781000	142782200	344150_E9	Peak_344150	.	-1	-1	.	0
chr4	142782200	142783800	344151_E10	Peak_344151	.	-1	-1	.	0
chr4	142783800	142784200	344152_E9	Peak_344152	.	-1	-1	.	0
chr4	142784200	142784400	344153_E6	Peak_344153	chr4	142784284	142784546	49203	116
chr4	142784400	142785200	344154_E9	Peak_344154	chr4	142784284	142784546	49203	146
chr4	142785200	142785800	344155_E11	Peak_344155	.	-1	-1	.	0
chr4	142785800	142788000	344156_E13	Peak_344156	.	-1	-1	.	0
chr4	142788000	142788800	344157_E11	Peak_344157	.	-1	-1	.	0
chr4	142788800	142789800	344158_E13	Peak_344158	.	-1	-1	.	0
chr4	142789800	142791000	344159_E11	Peak_344159	.	-1	-1	.	0
chr4	142791000	142792000	344160_E13	Peak_344160	.	-1	-1	.	0
chr4	142792000	142796000	344161_E11	Peak_344161	.	-1	-1	.	0
chr4	142796000	142797200	344162_E9	Peak_344162	.	-1	-1	.	0
chr4	142797200	142800000	344163_E11	Peak_344163	.	-1	-1	.	0
chr4	142800000	142801600	344164_E9	Peak_344164	chr4	142801520	142803332	49204	80
chr4	142801600	142803200	344165_E7	Peak_344165	chr4	142801520	142803332	49204	1600
chr4	142803200	142803400	344166_E5	Peak_344166	chr4	142801520	142803332	49204	132
chr4	142803400	142806800	344167_E13	Peak_344167	.	-1	-1	.	0
chr4	142806800	142807000	344168_E11	Peak_344168	.	-1	-1	.	0
chr4	142807000	142807600	344169_E6	Peak_344169	chr4	142807004	142807594	49205	590
chr4	142807600	142807800	344170_E9	Peak_344170	.	-1	-1	.	0
chr4	142807800	142808000	344171_E10	Peak_344171	.	-1	-1	.	0
chr4	142808000	142808200	344172_E13	Peak_344172	.	-1	-1	.	0
chr4	142808200	142824400	344173_E2	Peak_344173	.	-1	-1	.	0
chr4	142824400	142824600	344174_E3	Peak_344174	.	-1	-1	.	0
chr4	142824600	142828200	344175_E2	Peak_344175	.	-1	-1	.	0
chr4	142828200	142828400	344176_E8	Peak_344176	.	-1	-1	.	0
chr4	142828400	142828800	344177_E7	Peak_344177	chr4	142828464	142828846	49206	336
chr4	142828800	142829000	344178_E5	Peak_344178	chr4	142828464	142828846	49206	46
chr4	142829000	142829200	344179_E12	Peak_344179	.	-1	-1	.	0
chr4	142829200	142834800	344180_E1	Peak_344180	.	-1	-1	.	0
chr4	142834800	142840000	344181_E2	Peak_344181	.	-1	-1	.	0
chr4	142840000	142840800	344182_E3	Peak_344182	.	-1	-1	.	0
chr4	142840800	142842600	344183_E2	Peak_344183	.	-1	-1	.	0
chr4	142842600	142843800	344184_E3	Peak_344184	.	-1	-1	.	0
chr4	142843800	142844600	344185_E2	Peak_344185	.	-1	-1	.	0
chr4	142844600	142851400	344186_E1	Peak_344186	.	-1	-1	.	0
chr4	142851400	142853200	344187_E2	Peak_344187	.	-1	-1	.	0
chr4	142853200	142854000	344188_E1	Peak_344188	.	-1	-1	.	0
chr4	142854000	142855200	344189_E2	Peak_344189	.	-1	-1	.	0
chr4	142855200	142861400	344190_E1	Peak_344190	.	-1	-1	.	0
chr4	142861400	142866200	344191_E2	Peak_344191	.	-1	-1	.	0
chr4	142866200	142870600	344192_E3	Peak_344192	.	-1	-1	.	0
chr4	142870600	142872200	344193_E2	Peak_344193	.	-1	-1	.	0
chr4	142872200	142881400	344194_E1	Peak_344194	.	-1	-1	.	0
chr4	142881400	142885800	344195_E3	Peak_344195	.	-1	-1	.	0
chr4	142885800	142898000	344196_E1	Peak_344196	.	-1	-1	.	0
chr4	142898000	142900600	344197_E2	Peak_344197	.	-1	-1	.	0
chr4	142900600	142901000	344198_E1	Peak_344198	.	-1	-1	.	0
chr4	142901000	142901400	344199_E12	Peak_344199	.	-1	-1	.	0
chr4	142901400	142929000	344200_E1	Peak_344200	.	-1	-1	.	0
chr4	142929000	142933800	344201_E2	Peak_344201	.	-1	-1	.	0
chr4	142933800	142935800	344202_E3	Peak_344202	.	-1	-1	.	0
chr4	142935800	142970800	344203_E1	Peak_344203	.	-1	-1	.	0
chr4	142970800	142971200	344204_E12	Peak_344204	.	-1	-1	.	0
chr4	142971200	142979000	344205_E1	Peak_344205	.	-1	-1	.	0
chr4	142979000	142979800	344206_E12	Peak_344206	.	-1	-1	.	0
chr4	142979800	142980000	344207_E1	Peak_344207	.	-1	-1	.	0
chr4	142980000	142984000	344208_E2	Peak_344208	.	-1	-1	.	0
chr4	142984000	142986200	344209_E3	Peak_344209	.	-1	-1	.	0
chr4	142986200	143001600	344210_E1	Peak_344210	.	-1	-1	.	0
chr4	143001600	143001800	344211_E12	Peak_344211	chr4	143001739	143001979	49207	61
chr4	143001800	143002200	344212_E8	Peak_344212	chr4	143001739	143001979	49207	179
chr4	143002200	143003200	344213_E7	Peak_344213	chr4	143002201	143003101	49208	900
chr4	143003200	143003400	344214_E8	Peak_344214	.	-1	-1	.	0
chr4	143003400	143003800	344215_E11	Peak_344215	.	-1	-1	.	0
chr4	143003800	143004000	344216_E13	Peak_344216	.	-1	-1	.	0
chr4	143004000	143011200	344217_E14	Peak_344217	.	-1	-1	.	0
chr4	143011200	143013400	344218_E13	Peak_344218	.	-1	-1	.	0
chr4	143013400	143019000	344219_E2	Peak_344219	.	-1	-1	.	0
chr4	143019000	143032200	344220_E1	Peak_344220	.	-1	-1	.	0
chr4	143032200	143033400	344221_E3	Peak_344221	.	-1	-1	.	0
chr4	143033400	143047600	344222_E2	Peak_344222	.	-1	-1	.	0
chr4	143047600	143050800	344223_E3	Peak_344223	.	-1	-1	.	0
chr4	143050800	143056200	344224_E2	Peak_344224	.	-1	-1	.	0
chr4	143056200	143056400	344225_E3	Peak_344225	.	-1	-1	.	0
chr4	143056400	143056800	344226_E2	Peak_344226	.	-1	-1	.	0
chr4	143056800	143057000	344227_E3	Peak_344227	.	-1	-1	.	0
chr4	143057000	143057400	344228_E2	Peak_344228	.	-1	-1	.	0
chr4	143057400	143061600	344229_E1	Peak_344229	.	-1	-1	.	0
chr4	143061600	143062800	344230_E2	Peak_344230	.	-1	-1	.	0
chr4	143062800	143063400	344231_E3	Peak_344231	.	-1	-1	.	0
chr4	143063400	143076000	344232_E2	Peak_344232	.	-1	-1	.	0
chr4	143076000	143079600	344233_E3	Peak_344233	.	-1	-1	.	0
chr4	143079600	143095400	344234_E2	Peak_344234	.	-1	-1	.	0
chr4	143095400	143096000	344235_E3	Peak_344235	.	-1	-1	.	0
chr4	143096000	143169000	344236_E4	Peak_344236	.	-1	-1	.	0
chr4	143169000	143170000	344237_E3	Peak_344237	.	-1	-1	.	0
chr4	143170000	143232200	344238_E2	Peak_344238	.	-1	-1	.	0
chr4	143232200	143232600	344239_E3	Peak_344239	.	-1	-1	.	0
chr4	143232600	143264000	344240_E2	Peak_344240	.	-1	-1	.	0
chr4	143264000	143265200	344241_E3	Peak_344241	.	-1	-1	.	0
chr4	143265200	143268000	344242_E2	Peak_344242	.	-1	-1	.	0
chr4	143268000	143268400	344243_E3	Peak_344243	.	-1	-1	.	0
chr4	143268400	143337400	344244_E2	Peak_344244	.	-1	-1	.	0
chr4	143337400	143338000	344245_E3	Peak_344245	.	-1	-1	.	0
chr4	143338000	143349000	344246_E2	Peak_344246	.	-1	-1	.	0
chr4	143349000	143349400	344247_E3	Peak_344247	.	-1	-1	.	0
chr4	143349400	143355400	344248_E2	Peak_344248	.	-1	-1	.	0
chr4	143355400	143356600	344249_E3	Peak_344249	.	-1	-1	.	0
chr4	143356600	143454800	344250_E2	Peak_344250	.	-1	-1	.	0
chr4	143454800	143455600	344251_E3	Peak_344251	.	-1	-1	.	0
chr4	143455600	143461400	344252_E2	Peak_344252	.	-1	-1	.	0
chr4	143461400	143462200	344253_E3	Peak_344253	.	-1	-1	.	0
chr4	143462200	143496800	344254_E2	Peak_344254	.	-1	-1	.	0
chr4	143496800	143497200	344255_E3	Peak_344255	.	-1	-1	.	0
chr4	143497200	143515600	344256_E2	Peak_344256	.	-1	-1	.	0
chr4	143515600	143516000	344257_E3	Peak_344257	.	-1	-1	.	0
chr4	143516000	143724600	344258_E2	Peak_344258	.	-1	-1	.	0
chr4	143724600	143725000	344259_E3	Peak_344259	.	-1	-1	.	0
chr4	143725000	143792400	344260_E2	Peak_344260	.	-1	-1	.	0
chr4	143792400	143793000	344261_E3	Peak_344261	.	-1	-1	.	0
chr4	143793000	143961800	344262_E2	Peak_344262	.	-1	-1	.	0
chr4	143961800	143962000	344263_E3	Peak_344263	.	-1	-1	.	0
chr4	143962000	143971400	344264_E2	Peak_344264	.	-1	-1	.	0
chr4	143971400	143971800	344265_E3	Peak_344265	.	-1	-1	.	0
chr4	143971800	143989800	344266_E2	Peak_344266	.	-1	-1	.	0
chr4	143989800	143994400	344267_E1	Peak_344267	.	-1	-1	.	0
chr4	143994400	143994800	344268_E12	Peak_344268	.	-1	-1	.	0
chr4	143994800	143999600	344269_E1	Peak_344269	.	-1	-1	.	0
chr4	143999600	144001200	344270_E3	Peak_344270	.	-1	-1	.	0
chr4	144001200	144013400	344271_E2	Peak_344271	.	-1	-1	.	0
chr4	144013400	144014600	344272_E1	Peak_344272	.	-1	-1	.	0
chr4	144014600	144020200	344273_E2	Peak_344273	.	-1	-1	.	0
chr4	144020200	144020600	344274_E12	Peak_344274	.	-1	-1	.	0
chr4	144020600	144046800	344275_E2	Peak_344275	.	-1	-1	.	0
chr4	144046800	144047200	344276_E12	Peak_344276	.	-1	-1	.	0
chr4	144047200	144052200	344277_E2	Peak_344277	.	-1	-1	.	0
chr4	144052200	144052800	344278_E1	Peak_344278	.	-1	-1	.	0
chr4	144052800	144055200	344279_E2	Peak_344279	.	-1	-1	.	0
chr4	144055200	144055600	344280_E1	Peak_344280	.	-1	-1	.	0
chr4	144055600	144056800	344281_E12	Peak_344281	chr4	144056369	144056485	49209	116
chr4	144056800	144061000	344282_E2	Peak_344282	.	-1	-1	.	0
chr4	144061000	144065000	344283_E1	Peak_344283	.	-1	-1	.	0
chr4	144065000	144066200	344284_E2	Peak_344284	.	-1	-1	.	0
chr4	144066200	144067000	344285_E1	Peak_344285	.	-1	-1	.	0
chr4	144067000	144136200	344286_E2	Peak_344286	.	-1	-1	.	0
chr4	144136200	144137600	344287_E3	Peak_344287	.	-1	-1	.	0
chr4	144137600	144138200	344288_E2	Peak_344288	.	-1	-1	.	0
chr4	144138200	144151600	344289_E1	Peak_344289	.	-1	-1	.	0
chr4	144151600	144174200	344290_E2	Peak_344290	.	-1	-1	.	0
chr4	144174200	144178600	344291_E3	Peak_344291	.	-1	-1	.	0
chr4	144178600	144204000	344292_E2	Peak_344292	.	-1	-1	.	0
chr4	144204000	144204800	344293_E12	Peak_344293	chr4	144204460	144204749	49210	289
chr4	144204800	144251800	344294_E2	Peak_344294	.	-1	-1	.	0
chr4	144251800	144253400	344295_E3	Peak_344295	.	-1	-1	.	0
chr4	144253400	144255600	344296_E2	Peak_344296	.	-1	-1	.	0
chr4	144255600	144256200	344297_E3	Peak_344297	.	-1	-1	.	0
chr4	144256200	144266400	344298_E2	Peak_344298	.	-1	-1	.	0
chr4	144266400	144267800	344299_E3	Peak_344299	.	-1	-1	.	0
chr4	144267800	144298800	344300_E2	Peak_344300	.	-1	-1	.	0
chr4	144298800	144299600	344301_E3	Peak_344301	.	-1	-1	.	0
chr4	144299600	144302200	344302_E2	Peak_344302	.	-1	-1	.	0
chr4	144302200	144302400	344303_E3	Peak_344303	.	-1	-1	.	0
chr4	144302400	144302800	344304_E2	Peak_344304	.	-1	-1	.	0
chr4	144302800	144303600	344305_E3	Peak_344305	.	-1	-1	.	0
chr4	144303600	144303800	344306_E2	Peak_344306	.	-1	-1	.	0
chr4	144303800	144304200	344307_E3	Peak_344307	.	-1	-1	.	0
chr4	144304200	144341200	344308_E2	Peak_344308	.	-1	-1	.	0
chr4	144341200	144342800	344309_E3	Peak_344309	.	-1	-1	.	0
chr4	144342800	144367400	344310_E2	Peak_344310	.	-1	-1	.	0
chr4	144367400	144368000	344311_E3	Peak_344311	.	-1	-1	.	0
chr4	144368000	144383000	344312_E2	Peak_344312	.	-1	-1	.	0
chr4	144383000	144383400	344313_E3	Peak_344313	.	-1	-1	.	0
chr4	144383400	144400200	344314_E2	Peak_344314	.	-1	-1	.	0
chr4	144400200	144405400	344315_E3	Peak_344315	.	-1	-1	.	0
chr4	144405400	144413200	344316_E2	Peak_344316	.	-1	-1	.	0
chr4	144413200	144414600	344317_E3	Peak_344317	.	-1	-1	.	0
chr4	144414600	144422400	344318_E2	Peak_344318	.	-1	-1	.	0
chr4	144422400	144424800	344319_E3	Peak_344319	.	-1	-1	.	0
chr4	144424800	144460600	344320_E2	Peak_344320	.	-1	-1	.	0
chr4	144460600	144461400	344321_E13	Peak_344321	.	-1	-1	.	0
chr4	144461400	144466800	344322_E2	Peak_344322	.	-1	-1	.	0
chr4	144466800	144478800	344323_E13	Peak_344323	.	-1	-1	.	0
chr4	144478800	144480400	344324_E11	Peak_344324	.	-1	-1	.	0
chr4	144480400	144481400	344325_E6	Peak_344325	chr4	144480479	144481684	49211	921
chr4	144481400	144485600	344326_E7	Peak_344326	chr4	144481810	144483198	49212	1388
chr4	144485600	144485800	344327_E8	Peak_344327	.	-1	-1	.	0
chr4	144485800	144486800	344328_E7	Peak_344328	chr4	144485966	144486593	49214	627
chr4	144486800	144487000	344329_E8	Peak_344329	.	-1	-1	.	0
chr4	144487000	144487600	344330_E7	Peak_344330	.	-1	-1	.	0
chr4	144487600	144488000	344331_E9	Peak_344331	chr4	144487931	144488636	49215	69
chr4	144488000	144488600	344332_E6	Peak_344332	chr4	144487931	144488636	49215	600
chr4	144488600	144489800	344333_E9	Peak_344333	chr4	144487931	144488636	49215	36
chr4	144489800	144490000	344334_E6	Peak_344334	.	-1	-1	.	0
chr4	144490000	144491200	344335_E8	Peak_344335	chr4	144490959	144491130	49216	171
chr4	144491200	144492400	344336_E7	Peak_344336	chr4	144491303	144492250	49217	947
chr4	144492400	144493600	344337_E8	Peak_344337	chr4	144493542	144494568	49218	58
chr4	144493600	144494000	344338_E7	Peak_344338	chr4	144493542	144494568	49218	400
chr4	144494000	144494800	344339_E6	Peak_344339	chr4	144493542	144494568	49218	568
chr4	144494800	144495000	344340_E9	Peak_344340	.	-1	-1	.	0
chr4	144495000	144495200	344341_E6	Peak_344341	.	-1	-1	.	0
chr4	144495200	144495800	344342_E9	Peak_344342	.	-1	-1	.	0
chr4	144495800	144497200	344343_E6	Peak_344343	chr4	144495864	144496927	49219	1063
chr4	144497200	144497400	344344_E9	Peak_344344	chr4	144497333	144497595	49220	67
chr4	144497400	144497600	344345_E6	Peak_344345	chr4	144497333	144497595	49220	195
chr4	144497600	144500200	344346_E9	Peak_344346	chr4	144498716	144498906	49221	190
chr4	144500200	144500600	344347_E6	Peak_344347	chr4	144500235	144500556	49222	321
chr4	144500600	144502000	344348_E9	Peak_344348	.	-1	-1	.	0
chr4	144502000	144503200	344349_E11	Peak_344349	.	-1	-1	.	0
chr4	144503200	144504000	344350_E6	Peak_344350	chr4	144503205	144503959	49223	754
chr4	144504000	144504400	344351_E11	Peak_344351	.	-1	-1	.	0
chr4	144504400	144504600	344352_E9	Peak_344352	.	-1	-1	.	0
chr4	144504600	144504800	344353_E6	Peak_344353	chr4	144504640	144504820	49224	160
chr4	144504800	144505200	344354_E9	Peak_344354	chr4	144504640	144504820	49224	20
chr4	144505200	144507400	344355_E11	Peak_344355	chr4	144507062	144507240	49225	178
chr4	144507400	144509200	344356_E14	Peak_344356	.	-1	-1	.	0
chr4	144509200	144511600	344357_E11	Peak_344357	chr4	144510568	144510818	49227	250
chr4	144511600	144511800	344358_E13	Peak_344358	.	-1	-1	.	0
chr4	144511800	144512800	344359_E14	Peak_344359	.	-1	-1	.	0
chr4	144512800	144514200	344360_E9	Peak_344360	.	-1	-1	.	0
chr4	144514200	144517200	344361_E14	Peak_344361	chr4	144516019	144516195	49228	176
chr4	144517200	144517400	344362_E11	Peak_344362	.	-1	-1	.	0
chr4	144517400	144518200	344363_E9	Peak_344363	.	-1	-1	.	0
chr4	144518200	144518600	344364_E11	Peak_344364	chr4	144518328	144519235	49229	272
chr4	144518600	144521400	344365_E6	Peak_344365	chr4	144518328	144519235	49229	635
chr4	144521400	144521600	344366_E9	Peak_344366	.	-1	-1	.	0
chr4	144521600	144522800	344367_E10	Peak_344367	.	-1	-1	.	0
chr4	144522800	144529800	344368_E13	Peak_344368	.	-1	-1	.	0
chr4	144529800	144531200	344369_E11	Peak_344369	chr4	144530842	144530954	49231	112
chr4	144531200	144531600	344370_E13	Peak_344370	.	-1	-1	.	0
chr4	144531600	144533000	344371_E11	Peak_344371	.	-1	-1	.	0
chr4	144533000	144536200	344372_E13	Peak_344372	.	-1	-1	.	0
chr4	144536200	144537200	344373_E10	Peak_344373	.	-1	-1	.	0
chr4	144537200	144537600	344374_E9	Peak_344374	.	-1	-1	.	0
chr4	144537600	144538200	344375_E6	Peak_344375	chr4	144537771	144538287	49232	429
chr4	144538200	144539200	344376_E9	Peak_344376	chr4	144537771	144538287	49232	87
chr4	144539200	144540000	344377_E6	Peak_344377	chr4	144539356	144539984	49233	628
chr4	144540000	144540600	344378_E9	Peak_344378	.	-1	-1	.	0
chr4	144540600	144541200	344379_E11	Peak_344379	chr4	144540992	144541184	49234	192
chr4	144541200	144542400	344380_E9	Peak_344380	.	-1	-1	.	0
chr4	144542400	144542600	344381_E10	Peak_344381	.	-1	-1	.	0
chr4	144542600	144542800	344382_E9	Peak_344382	.	-1	-1	.	0
chr4	144542800	144545400	344383_E10	Peak_344383	.	-1	-1	.	0
chr4	144545400	144545800	344384_E9	Peak_344384	.	-1	-1	.	0
chr4	144545800	144546000	344385_E6	Peak_344385	chr4	144545917	144546040	49235	83
chr4	144546000	144547000	344386_E9	Peak_344386	chr4	144546329	144546527	49236	198
chr4	144547000	144548000	344387_E6	Peak_344387	chr4	144546974	144548573	49237	1000
chr4	144548000	144548200	344388_E9	Peak_344388	chr4	144546974	144548573	49237	200
chr4	144548200	144548600	344389_E6	Peak_344389	chr4	144546974	144548573	49237	373
chr4	144548600	144550200	344390_E9	Peak_344390	.	-1	-1	.	0
chr4	144550200	144551600	344391_E6	Peak_344391	chr4	144550225	144551577	49238	1352
chr4	144551600	144552200	344392_E9	Peak_344392	.	-1	-1	.	0
chr4	144552200	144556600	344393_E10	Peak_344393	.	-1	-1	.	0
chr4	144556600	144557600	344394_E13	Peak_344394	.	-1	-1	.	0
chr4	144557600	144557800	344395_E10	Peak_344395	.	-1	-1	.	0
chr4	144557800	144559400	344396_E9	Peak_344396	.	-1	-1	.	0
chr4	144559400	144560000	344397_E10	Peak_344397	.	-1	-1	.	0
chr4	144560000	144561600	344398_E13	Peak_344398	.	-1	-1	.	0
chr4	144561600	144561800	344399_E10	Peak_344399	.	-1	-1	.	0
chr4	144561800	144563000	344400_E9	Peak_344400	chr4	144562965	144563181	49239	35
chr4	144563000	144563200	344401_E6	Peak_344401	chr4	144562965	144563181	49239	181
chr4	144563200	144563400	344402_E9	Peak_344402	.	-1	-1	.	0
chr4	144563400	144563600	344403_E6	Peak_344403	.	-1	-1	.	0
chr4	144563600	144564600	344404_E9	Peak_344404	.	-1	-1	.	0
chr4	144564600	144565000	344405_E10	Peak_344405	.	-1	-1	.	0
chr4	144565000	144565200	344406_E9	Peak_344406	.	-1	-1	.	0
chr4	144565200	144565600	344407_E10	Peak_344407	.	-1	-1	.	0
chr4	144565600	144566600	344408_E9	Peak_344408	.	-1	-1	.	0
chr4	144566600	144567000	344409_E11	Peak_344409	.	-1	-1	.	0
chr4	144567000	144567200	344410_E9	Peak_344410	chr4	144567132	144567260	49240	68
chr4	144567200	144567400	344411_E6	Peak_344411	chr4	144567132	144567260	49240	60
chr4	144567400	144568600	344412_E9	Peak_344412	.	-1	-1	.	0
chr4	144568600	144568800	344413_E6	Peak_344413	.	-1	-1	.	0
chr4	144568800	144570800	344414_E9	Peak_344414	chr4	144570692	144571467	49241	108
chr4	144570800	144571400	344415_E6	Peak_344415	chr4	144570692	144571467	49241	600
chr4	144571400	144571600	344416_E9	Peak_344416	chr4	144570692	144571467	49241	67
chr4	144571600	144571800	344417_E6	Peak_344417	.	-1	-1	.	0
chr4	144571800	144572200	344418_E9	Peak_344418	.	-1	-1	.	0
chr4	144572200	144573000	344419_E10	Peak_344419	.	-1	-1	.	0
chr4	144573000	144573800	344420_E9	Peak_344420	chr4	144573728	144574433	49242	72
chr4	144573800	144574400	344421_E6	Peak_344421	chr4	144573728	144574433	49242	600
chr4	144574400	144575400	344422_E9	Peak_344422	chr4	144573728	144574433	49242	33
chr4	144575400	144582000	344423_E10	Peak_344423	.	-1	-1	.	0
chr4	144582000	144582400	344424_E9	Peak_344424	.	-1	-1	.	0
chr4	144582400	144582600	344425_E6	Peak_344425	chr4	144582500	144582659	49243	100
chr4	144582600	144583000	344426_E9	Peak_344426	chr4	144582500	144582659	49243	59
chr4	144583000	144583800	344427_E6	Peak_344427	chr4	144583111	144583484	49244	373
chr4	144583800	144586000	344428_E9	Peak_344428	.	-1	-1	.	0
chr4	144586000	144587000	344429_E10	Peak_344429	.	-1	-1	.	0
chr4	144587000	144588200	344430_E9	Peak_344430	.	-1	-1	.	0
chr4	144588200	144588800	344431_E6	Peak_344431	chr4	144588282	144589242	49245	518
chr4	144588800	144589000	344432_E9	Peak_344432	chr4	144588282	144589242	49245	200
chr4	144589000	144590400	344433_E6	Peak_344433	chr4	144589467	144590392	49246	925
chr4	144590400	144591200	344434_E9	Peak_344434	.	-1	-1	.	0
chr4	144591200	144591400	344435_E11	Peak_344435	.	-1	-1	.	0
chr4	144591400	144592600	344436_E13	Peak_344436	.	-1	-1	.	0
chr4	144592600	144593200	344437_E11	Peak_344437	.	-1	-1	.	0
chr4	144593200	144594000	344438_E10	Peak_344438	.	-1	-1	.	0
chr4	144594000	144594800	344439_E6	Peak_344439	chr4	144594144	144594646	49247	502
chr4	144594800	144595400	344440_E9	Peak_344440	.	-1	-1	.	0
chr4	144595400	144596000	344441_E11	Peak_344441	.	-1	-1	.	0
chr4	144596000	144596400	344442_E9	Peak_344442	.	-1	-1	.	0
chr4	144596400	144597000	344443_E11	Peak_344443	.	-1	-1	.	0
chr4	144597000	144597600	344444_E13	Peak_344444	.	-1	-1	.	0
chr4	144597600	144597800	344445_E10	Peak_344445	.	-1	-1	.	0
chr4	144597800	144599200	344446_E13	Peak_344446	.	-1	-1	.	0
chr4	144599200	144599800	344447_E9	Peak_344447	.	-1	-1	.	0
chr4	144599800	144601200	344448_E11	Peak_344448	.	-1	-1	.	0
chr4	144601200	144602200	344449_E13	Peak_344449	.	-1	-1	.	0
chr4	144602200	144602400	344450_E10	Peak_344450	.	-1	-1	.	0
chr4	144602400	144603000	344451_E11	Peak_344451	.	-1	-1	.	0
chr4	144603000	144604200	344452_E9	Peak_344452	.	-1	-1	.	0
chr4	144604200	144604400	344453_E6	Peak_344453	chr4	144604305	144604489	49248	95
chr4	144604400	144606600	344454_E9	Peak_344454	chr4	144604305	144604489	49248	89
chr4	144606600	144607000	344455_E6	Peak_344455	chr4	144606605	144606980	49249	375
chr4	144607000	144607600	344456_E9	Peak_344456	.	-1	-1	.	0
chr4	144607600	144608200	344457_E6	Peak_344457	chr4	144607675	144608001	49250	326
chr4	144608200	144608600	344458_E9	Peak_344458	.	-1	-1	.	0
chr4	144608600	144609000	344459_E10	Peak_344459	.	-1	-1	.	0
chr4	144609000	144609400	344460_E9	Peak_344460	.	-1	-1	.	0
chr4	144609400	144609600	344461_E6	Peak_344461	.	-1	-1	.	0
chr4	144609600	144609800	344462_E9	Peak_344462	.	-1	-1	.	0
chr4	144609800	144610600	344463_E11	Peak_344463	.	-1	-1	.	0
chr4	144610600	144614000	344464_E9	Peak_344464	.	-1	-1	.	0
chr4	144614000	144614200	344465_E6	Peak_344465	.	-1	-1	.	0
chr4	144614200	144614800	344466_E9	Peak_344466	chr4	144614746	144615652	49251	54
chr4	144614800	144615800	344467_E6	Peak_344467	chr4	144614746	144615652	49251	852
chr4	144615800	144616000	344468_E9	Peak_344468	.	-1	-1	.	0
chr4	144616000	144616800	344469_E6	Peak_344469	chr4	144616354	144616720	49252	366
chr4	144616800	144617400	344470_E9	Peak_344470	.	-1	-1	.	0
chr4	144617400	144617800	344471_E11	Peak_344471	.	-1	-1	.	0
chr4	144617800	144618600	344472_E9	Peak_344472	.	-1	-1	.	0
chr4	144618600	144619200	344473_E11	Peak_344473	.	-1	-1	.	0
chr4	144619200	144620400	344474_E13	Peak_344474	.	-1	-1	.	0
chr4	144620400	144621400	344475_E10	Peak_344475	.	-1	-1	.	0
chr4	144621400	144621600	344476_E9	Peak_344476	.	-1	-1	.	0
chr4	144621600	144623400	344477_E11	Peak_344477	.	-1	-1	.	0
chr4	144623400	144623800	344478_E6	Peak_344478	chr4	144623433	144623584	49253	151
chr4	144623800	144624400	344479_E9	Peak_344479	.	-1	-1	.	0
chr4	144624400	144625200	344480_E6	Peak_344480	chr4	144624438	144625084	49254	646
chr4	144625200	144626000	344481_E9	Peak_344481	.	-1	-1	.	0
chr4	144626000	144626600	344482_E11	Peak_344482	.	-1	-1	.	0
chr4	144626600	144626800	344483_E9	Peak_344483	.	-1	-1	.	0
chr4	144626800	144627400	344484_E6	Peak_344484	chr4	144626940	144627195	49255	255
chr4	144627400	144627600	344485_E9	Peak_344485	.	-1	-1	.	0
chr4	144627600	144628000	344486_E6	Peak_344486	chr4	144627719	144627883	49256	164
chr4	144628000	144628200	344487_E9	Peak_344487	.	-1	-1	.	0
chr4	144628200	144628400	344488_E6	Peak_344488	.	-1	-1	.	0
chr4	144628400	144628800	344489_E9	Peak_344489	.	-1	-1	.	0
chr4	144628800	144629000	344490_E11	Peak_344490	.	-1	-1	.	0
chr4	144629000	144630600	344491_E14	Peak_344491	.	-1	-1	.	0
chr4	144630600	144631400	344492_E9	Peak_344492	.	-1	-1	.	0
chr4	144631400	144632000	344493_E6	Peak_344493	chr4	144631442	144631958	49257	516
chr4	144632000	144634400	344494_E9	Peak_344494	.	-1	-1	.	0
chr4	144634400	144634600	344495_E11	Peak_344495	.	-1	-1	.	0
chr4	144634600	144635000	344496_E14	Peak_344496	.	-1	-1	.	0
chr4	144635000	144635800	344497_E9	Peak_344497	.	-1	-1	.	0
chr4	144635800	144636400	344498_E11	Peak_344498	.	-1	-1	.	0
chr4	144636400	144638600	344499_E14	Peak_344499	.	-1	-1	.	0
chr4	144638600	144640000	344500_E13	Peak_344500	.	-1	-1	.	0
chr4	144640000	144640200	344501_E10	Peak_344501	.	-1	-1	.	0
chr4	144640200	144640800	344502_E9	Peak_344502	.	-1	-1	.	0
chr4	144640800	144641000	344503_E10	Peak_344503	.	-1	-1	.	0
chr4	144641000	144641200	344504_E11	Peak_344504	.	-1	-1	.	0
chr4	144641200	144641600	344505_E13	Peak_344505	.	-1	-1	.	0
chr4	144641600	144642200	344506_E11	Peak_344506	chr4	144642191	144642658	49258	9
chr4	144642200	144642600	344507_E6	Peak_344507	chr4	144642191	144642658	49258	400
chr4	144642600	144643200	344508_E9	Peak_344508	chr4	144642191	144642658	49258	58
chr4	144643200	144643400	344509_E6	Peak_344509	.	-1	-1	.	0
chr4	144643400	144644000	344510_E9	Peak_344510	.	-1	-1	.	0
chr4	144644000	144644600	344511_E6	Peak_344511	chr4	144644397	144644550	49259	153
chr4	144644600	144645000	344512_E9	Peak_344512	.	-1	-1	.	0
chr4	144645000	144645200	344513_E6	Peak_344513	.	-1	-1	.	0
chr4	144645200	144645400	344514_E9	Peak_344514	.	-1	-1	.	0
chr4	144645400	144646200	344515_E6	Peak_344515	chr4	144645614	144646217	49260	586
chr4	144646200	144647000	344516_E9	Peak_344516	chr4	144645614	144646217	49260	17
chr4	144647000	144647600	344517_E6	Peak_344517	chr4	144647045	144647317	49261	272
chr4	144647600	144649400	344518_E9	Peak_344518	.	-1	-1	.	0
chr4	144649400	144654800	344519_E14	Peak_344519	.	-1	-1	.	0
chr4	144654800	144656200	344520_E9	Peak_344520	.	-1	-1	.	0
chr4	144656200	144656600	344521_E6	Peak_344521	chr4	144656241	144656567	49262	326
chr4	144656600	144657000	344522_E9	Peak_344522	.	-1	-1	.	0
chr4	144657000	144657200	344523_E6	Peak_344523	.	-1	-1	.	0
chr4	144657200	144658000	344524_E9	Peak_344524	.	-1	-1	.	0
chr4	144658000	144659800	344525_E14	Peak_344525	.	-1	-1	.	0
chr4	144659800	144660000	344526_E9	Peak_344526	.	-1	-1	.	0
chr4	144660000	144660200	344527_E10	Peak_344527	.	-1	-1	.	0
chr4	144660200	144661400	344528_E9	Peak_344528	.	-1	-1	.	0
chr4	144661400	144662200	344529_E6	Peak_344529	chr4	144661566	144662103	49263	537
chr4	144662200	144662800	344530_E9	Peak_344530	.	-1	-1	.	0
chr4	144662800	144663200	344531_E11	Peak_344531	.	-1	-1	.	0
chr4	144663200	144663600	344532_E9	Peak_344532	.	-1	-1	.	0
chr4	144663600	144663800	344533_E6	Peak_344533	.	-1	-1	.	0
chr4	144663800	144664000	344534_E9	Peak_344534	.	-1	-1	.	0
chr4	144664000	144664600	344535_E6	Peak_344535	chr4	144664123	144664669	49264	477
chr4	144664600	144666800	344536_E9	Peak_344536	chr4	144664123	144664669	49264	69
chr4	144666800	144668400	344537_E14	Peak_344537	.	-1	-1	.	0
chr4	144668400	144668800	344538_E11	Peak_344538	.	-1	-1	.	0
chr4	144668800	144671000	344539_E9	Peak_344539	.	-1	-1	.	0
chr4	144671000	144676600	344540_E14	Peak_344540	.	-1	-1	.	0
chr4	144676600	144676800	344541_E11	Peak_344541	.	-1	-1	.	0
chr4	144676800	144677000	344542_E9	Peak_344542	.	-1	-1	.	0
chr4	144677000	144677200	344543_E6	Peak_344543	.	-1	-1	.	0
chr4	144677200	144677600	344544_E9	Peak_344544	.	-1	-1	.	0
chr4	144677600	144677800	344545_E6	Peak_344545	.	-1	-1	.	0
chr4	144677800	144678400	344546_E9	Peak_344546	.	-1	-1	.	0
chr4	144678400	144679000	344547_E11	Peak_344547	.	-1	-1	.	0
chr4	144679000	144773000	344548_E14	Peak_344548	chr4	144745929	144746137	49265	208
chr4	144773000	144775600	344549_E11	Peak_344549	.	-1	-1	.	0
chr4	144775600	144776400	344550_E13	Peak_344550	.	-1	-1	.	0
chr4	144776400	144777200	344551_E14	Peak_344551	.	-1	-1	.	0
chr4	144777200	144777400	344552_E11	Peak_344552	.	-1	-1	.	0
chr4	144777400	144777600	344553_E9	Peak_344553	chr4	144777593	144777857	49266	7
chr4	144777600	144777800	344554_E6	Peak_344554	chr4	144777593	144777857	49266	200
chr4	144777800	144778800	344555_E9	Peak_344555	chr4	144777593	144777857	49266	57
chr4	144778800	144779400	344556_E11	Peak_344556	.	-1	-1	.	0
chr4	144779400	144779600	344557_E9	Peak_344557	.	-1	-1	.	0
chr4	144779600	144779800	344558_E6	Peak_344558	.	-1	-1	.	0
chr4	144779800	144781600	344559_E9	Peak_344559	.	-1	-1	.	0
chr4	144781600	144781800	344560_E6	Peak_344560	.	-1	-1	.	0
chr4	144781800	144782600	344561_E9	Peak_344561	chr4	144782589	144782994	49268	11
chr4	144782600	144783000	344562_E6	Peak_344562	chr4	144782589	144782994	49268	394
chr4	144783000	144783600	344563_E9	Peak_344563	.	-1	-1	.	0
chr4	144783600	144783800	344564_E8	Peak_344564	chr4	144783773	144785203	49269	27
chr4	144783800	144785000	344565_E7	Peak_344565	chr4	144783773	144785203	49269	1200
chr4	144785000	144785400	344566_E5	Peak_344566	chr4	144783773	144785203	49269	203
chr4	144785400	144789800	344567_E13	Peak_344567	.	-1	-1	.	0
chr4	144789800	144790200	344568_E11	Peak_344568	chr4	144789934	144790201	49270	266
chr4	144790200	144790800	344569_E9	Peak_344569	chr4	144789934	144790201	49270	1
chr4	144790800	144791200	344570_E10	Peak_344570	.	-1	-1	.	0
chr4	144791200	144798600	344571_E13	Peak_344571	.	-1	-1	.	0
chr4	144798600	144800000	344572_E11	Peak_344572	chr4	144799085	144799225	49271	140
chr4	144800000	144804200	344573_E13	Peak_344573	.	-1	-1	.	0
chr4	144804200	144804400	344574_E11	Peak_344574	chr4	144804368	144804976	49272	32
chr4	144804400	144804600	344575_E5	Peak_344575	chr4	144804368	144804976	49272	200
chr4	144804600	144805200	344576_E6	Peak_344576	chr4	144804368	144804976	49272	376
chr4	144805200	144805400	344577_E9	Peak_344577	.	-1	-1	.	0
chr4	144805400	144806200	344578_E6	Peak_344578	chr4	144805538	144806187	49273	649
chr4	144806200	144806600	344579_E9	Peak_344579	.	-1	-1	.	0
chr4	144806600	144807200	344580_E10	Peak_344580	.	-1	-1	.	0
chr4	144807200	144807600	344581_E9	Peak_344581	chr4	144807518	144808185	49274	82
chr4	144807600	144808400	344582_E6	Peak_344582	chr4	144807518	144808185	49274	585
chr4	144808400	144808800	344583_E9	Peak_344583	.	-1	-1	.	0
chr4	144808800	144810400	344584_E6	Peak_344584	chr4	144808938	144810550	49275	1462
chr4	144810400	144810800	344585_E9	Peak_344585	chr4	144808938	144810550	49275	150
chr4	144810800	144811200	344586_E6	Peak_344586	chr4	144811031	144811340	49276	169
chr4	144811200	144812000	344587_E9	Peak_344587	chr4	144811031	144811340	49276	140
chr4	144812000	144812200	344588_E6	Peak_344588	chr4	144811947	144812181	49277	181
chr4	144812200	144812800	344589_E9	Peak_344589	.	-1	-1	.	0
chr4	144812800	144813200	344590_E10	Peak_344590	.	-1	-1	.	0
chr4	144813200	144813400	344591_E9	Peak_344591	.	-1	-1	.	0
chr4	144813400	144813600	344592_E11	Peak_344592	.	-1	-1	.	0
chr4	144813600	144815000	344593_E14	Peak_344593	.	-1	-1	.	0
chr4	144815000	144815400	344594_E13	Peak_344594	.	-1	-1	.	0
chr4	144815400	144817800	344595_E14	Peak_344595	.	-1	-1	.	0
chr4	144817800	144818400	344596_E13	Peak_344596	.	-1	-1	.	0
chr4	144818400	144819200	344597_E11	Peak_344597	.	-1	-1	.	0
chr4	144819200	144819400	344598_E9	Peak_344598	.	-1	-1	.	0
chr4	144819400	144819600	344599_E6	Peak_344599	.	-1	-1	.	0
chr4	144819600	144819800	344600_E9	Peak_344600	chr4	144819754	144819898	49278	46
chr4	144819800	144820200	344601_E11	Peak_344601	chr4	144819754	144819898	49278	98
chr4	144820200	144820400	344602_E6	Peak_344602	.	-1	-1	.	0
chr4	144820400	144821600	344603_E9	Peak_344603	.	-1	-1	.	0
chr4	144821600	144823400	344604_E11	Peak_344604	.	-1	-1	.	0
chr4	144823400	144823600	344605_E9	Peak_344605	.	-1	-1	.	0
chr4	144823600	144824000	344606_E6	Peak_344606	.	-1	-1	.	0
chr4	144824000	144829000	344607_E11	Peak_344607	.	-1	-1	.	0
chr4	144829000	144829800	344608_E6	Peak_344608	chr4	144829017	144829842	49279	783
chr4	144829800	144830600	344609_E9	Peak_344609	chr4	144829017	144829842	49279	42
chr4	144830600	144830800	344610_E6	Peak_344610	chr4	144830633	144830787	49280	154
chr4	144830800	144831400	344611_E9	Peak_344611	.	-1	-1	.	0
chr4	144831400	144832600	344612_E10	Peak_344612	.	-1	-1	.	0
chr4	144832600	144832800	344613_E9	Peak_344613	.	-1	-1	.	0
chr4	144832800	144833000	344614_E10	Peak_344614	.	-1	-1	.	0
chr4	144833000	144833200	344615_E9	Peak_344615	.	-1	-1	.	0
chr4	144833200	144834200	344616_E11	Peak_344616	.	-1	-1	.	0
chr4	144834200	144835200	344617_E9	Peak_344617	.	-1	-1	.	0
chr4	144835200	144836000	344618_E8	Peak_344618	.	-1	-1	.	0
chr4	144836000	144836800	344619_E7	Peak_344619	chr4	144836202	144837162	49281	598
chr4	144836800	144837200	344620_E5	Peak_344620	chr4	144836202	144837162	49281	362
chr4	144837200	144841000	344621_E13	Peak_344621	.	-1	-1	.	0
chr4	144841000	144841800	344622_E10	Peak_344622	.	-1	-1	.	0
chr4	144841800	144843600	344623_E13	Peak_344623	.	-1	-1	.	0
chr4	144843600	144844200	344624_E11	Peak_344624	.	-1	-1	.	0
chr4	144844200	144844600	344625_E6	Peak_344625	.	-1	-1	.	0
chr4	144844600	144844800	344626_E10	Peak_344626	.	-1	-1	.	0
chr4	144844800	144856200	344627_E2	Peak_344627	.	-1	-1	.	0
chr4	144856200	144856400	344628_E13	Peak_344628	.	-1	-1	.	0
chr4	144856400	144856600	344629_E10	Peak_344629	.	-1	-1	.	0
chr4	144856600	144857800	344630_E13	Peak_344630	.	-1	-1	.	0
chr4	144857800	144858200	344631_E11	Peak_344631	.	-1	-1	.	0
chr4	144858200	144862600	344632_E13	Peak_344632	.	-1	-1	.	0
chr4	144862600	144866200	344633_E10	Peak_344633	.	-1	-1	.	0
chr4	144866200	144866600	344634_E6	Peak_344634	chr4	144866205	144866612	49282	395
chr4	144866600	144868600	344635_E9	Peak_344635	chr4	144866205	144866612	49282	12
chr4	144868600	144869000	344636_E6	Peak_344636	chr4	144868852	144869047	49283	148
chr4	144869000	144870200	344637_E9	Peak_344637	chr4	144870137	144871554	49284	63
chr4	144870200	144870800	344638_E6	Peak_344638	chr4	144870137	144871554	49284	600
chr4	144870800	144871400	344639_E5	Peak_344639	chr4	144870137	144871554	49284	600
chr4	144871400	144871600	344640_E6	Peak_344640	chr4	144870137	144871554	49284	154
chr4	144871600	144871800	344641_E9	Peak_344641	.	-1	-1	.	0
chr4	144871800	144872000	344642_E6	Peak_344642	.	-1	-1	.	0
chr4	144872000	144876400	344643_E10	Peak_344643	.	-1	-1	.	0
chr4	144876400	144876600	344644_E9	Peak_344644	.	-1	-1	.	0
chr4	144876600	144876800	344645_E6	Peak_344645	chr4	144876619	144876969	49285	181
chr4	144876800	144877000	344646_E5	Peak_344646	chr4	144876619	144876969	49285	169
chr4	144877000	144877800	344647_E13	Peak_344647	.	-1	-1	.	0
chr4	144877800	144905600	344648_E2	Peak_344648	.	-1	-1	.	0
chr4	144905600	144909600	344649_E1	Peak_344649	.	-1	-1	.	0
chr4	144909600	144926200	344650_E2	Peak_344650	.	-1	-1	.	0
chr4	144926200	144930200	344651_E1	Peak_344651	.	-1	-1	.	0
chr4	144930200	144938400	344652_E2	Peak_344652	.	-1	-1	.	0
chr4	144938400	144941600	344653_E1	Peak_344653	.	-1	-1	.	0
chr4	144941600	144964200	344654_E2	Peak_344654	.	-1	-1	.	0
chr4	144964200	144965800	344655_E3	Peak_344655	.	-1	-1	.	0
chr4	144965800	144976200	344656_E2	Peak_344656	.	-1	-1	.	0
chr4	144976200	144977000	344657_E3	Peak_344657	.	-1	-1	.	0
chr4	144977000	144994200	344658_E2	Peak_344658	.	-1	-1	.	0
chr4	144994200	144995800	344659_E3	Peak_344659	.	-1	-1	.	0
chr4	144995800	144999600	344660_E2	Peak_344660	.	-1	-1	.	0
chr4	144999600	145002000	344661_E3	Peak_344661	.	-1	-1	.	0
chr4	145002000	145008600	344662_E2	Peak_344662	.	-1	-1	.	0
chr4	145008600	145008800	344663_E3	Peak_344663	.	-1	-1	.	0
chr4	145008800	145019200	344664_E2	Peak_344664	.	-1	-1	.	0
chr4	145019200	145026000	344665_E3	Peak_344665	.	-1	-1	.	0
chr4	145026000	145028600	344666_E2	Peak_344666	.	-1	-1	.	0
chr4	145028600	145030400	344667_E3	Peak_344667	.	-1	-1	.	0
chr4	145030400	145033800	344668_E2	Peak_344668	.	-1	-1	.	0
chr4	145033800	145040800	344669_E3	Peak_344669	.	-1	-1	.	0
chr4	145040800	145042400	344670_E2	Peak_344670	.	-1	-1	.	0
chr4	145042400	145043600	344671_E3	Peak_344671	.	-1	-1	.	0
chr4	145043600	145045400	344672_E2	Peak_344672	.	-1	-1	.	0
chr4	145045400	145046400	344673_E3	Peak_344673	.	-1	-1	.	0
chr4	145046400	145053400	344674_E2	Peak_344674	.	-1	-1	.	0
chr4	145053400	145054000	344675_E3	Peak_344675	.	-1	-1	.	0
chr4	145054000	145059800	344676_E2	Peak_344676	.	-1	-1	.	0
chr4	145059800	145062400	344677_E3	Peak_344677	.	-1	-1	.	0
chr4	145062400	145067800	344678_E2	Peak_344678	.	-1	-1	.	0
chr4	145067800	145070000	344679_E3	Peak_344679	.	-1	-1	.	0
chr4	145070000	145100000	344680_E2	Peak_344680	.	-1	-1	.	0
chr4	145100000	145101000	344681_E3	Peak_344681	.	-1	-1	.	0
chr4	145101000	145107400	344682_E2	Peak_344682	.	-1	-1	.	0
chr4	145107400	145109200	344683_E3	Peak_344683	.	-1	-1	.	0
chr4	145109200	145115600	344684_E2	Peak_344684	.	-1	-1	.	0
chr4	145115600	145117000	344685_E3	Peak_344685	.	-1	-1	.	0
chr4	145117000	145123000	344686_E2	Peak_344686	.	-1	-1	.	0
chr4	145123000	145129600	344687_E3	Peak_344687	.	-1	-1	.	0
chr4	145129600	145131000	344688_E2	Peak_344688	.	-1	-1	.	0
chr4	145131000	145136800	344689_E3	Peak_344689	.	-1	-1	.	0
chr4	145136800	145138800	344690_E2	Peak_344690	.	-1	-1	.	0
chr4	145138800	145155000	344691_E3	Peak_344691	.	-1	-1	.	0
chr4	145155000	145157600	344692_E2	Peak_344692	.	-1	-1	.	0
chr4	145157600	145158600	344693_E3	Peak_344693	.	-1	-1	.	0
chr4	145158600	145163600	344694_E2	Peak_344694	.	-1	-1	.	0
chr4	145163600	145168400	344695_E3	Peak_344695	.	-1	-1	.	0
chr4	145168400	145169600	344696_E2	Peak_344696	.	-1	-1	.	0
chr4	145169600	145170400	344697_E3	Peak_344697	.	-1	-1	.	0
chr4	145170400	145173000	344698_E2	Peak_344698	.	-1	-1	.	0
chr4	145173000	145173800	344699_E3	Peak_344699	.	-1	-1	.	0
chr4	145173800	145174600	344700_E2	Peak_344700	.	-1	-1	.	0
chr4	145174600	145177200	344701_E3	Peak_344701	.	-1	-1	.	0
chr4	145177200	145183200	344702_E2	Peak_344702	.	-1	-1	.	0
chr4	145183200	145185400	344703_E3	Peak_344703	.	-1	-1	.	0
chr4	145185400	145186200	344704_E2	Peak_344704	.	-1	-1	.	0
chr4	145186200	145187200	344705_E3	Peak_344705	.	-1	-1	.	0
chr4	145187200	145191600	344706_E2	Peak_344706	.	-1	-1	.	0
chr4	145191600	145193000	344707_E3	Peak_344707	.	-1	-1	.	0
chr4	145193000	145194600	344708_E2	Peak_344708	.	-1	-1	.	0
chr4	145194600	145196600	344709_E3	Peak_344709	.	-1	-1	.	0
chr4	145196600	145201600	344710_E2	Peak_344710	.	-1	-1	.	0
chr4	145201600	145204000	344711_E3	Peak_344711	.	-1	-1	.	0
chr4	145204000	145208800	344712_E2	Peak_344712	.	-1	-1	.	0
chr4	145208800	145209600	344713_E3	Peak_344713	.	-1	-1	.	0
chr4	145209600	145211000	344714_E2	Peak_344714	.	-1	-1	.	0
chr4	145211000	145211800	344715_E3	Peak_344715	.	-1	-1	.	0
chr4	145211800	145222400	344716_E2	Peak_344716	.	-1	-1	.	0
chr4	145222400	145225400	344717_E3	Peak_344717	.	-1	-1	.	0
chr4	145225400	145230400	344718_E2	Peak_344718	.	-1	-1	.	0
chr4	145230400	145230600	344719_E3	Peak_344719	.	-1	-1	.	0
chr4	145230600	145235600	344720_E2	Peak_344720	.	-1	-1	.	0
chr4	145235600	145237400	344721_E3	Peak_344721	.	-1	-1	.	0
chr4	145237400	145264400	344722_E2	Peak_344722	.	-1	-1	.	0
chr4	145264400	145264600	344723_E3	Peak_344723	.	-1	-1	.	0
chr4	145264600	145270200	344724_E2	Peak_344724	.	-1	-1	.	0
chr4	145270200	145270800	344725_E3	Peak_344725	.	-1	-1	.	0
chr4	145270800	145271600	344726_E2	Peak_344726	.	-1	-1	.	0
chr4	145271600	145271800	344727_E3	Peak_344727	.	-1	-1	.	0
chr4	145271800	145272600	344728_E2	Peak_344728	.	-1	-1	.	0
chr4	145272600	145274200	344729_E3	Peak_344729	.	-1	-1	.	0
chr4	145274200	145291200	344730_E2	Peak_344730	.	-1	-1	.	0
chr4	145291200	145291600	344731_E3	Peak_344731	.	-1	-1	.	0
chr4	145291600	145297000	344732_E2	Peak_344732	.	-1	-1	.	0
chr4	145297000	145436800	344733_E4	Peak_344733	.	-1	-1	.	0
chr4	145436800	145437200	344734_E3	Peak_344734	.	-1	-1	.	0
chr4	145437200	145661200	344735_E4	Peak_344735	.	-1	-1	.	0
chr4	145661200	145662200	344736_E3	Peak_344736	.	-1	-1	.	0
chr4	145662200	145664200	344737_E2	Peak_344737	.	-1	-1	.	0
chr4	145664200	145665400	344738_E13	Peak_344738	.	-1	-1	.	0
chr4	145665400	145666200	344739_E14	Peak_344739	.	-1	-1	.	0
chr4	145666200	145668600	344740_E3	Peak_344740	.	-1	-1	.	0
chr4	145668600	145673400	344741_E2	Peak_344741	.	-1	-1	.	0
chr4	145673400	145674600	344742_E3	Peak_344742	.	-1	-1	.	0
chr4	145674600	145683400	344743_E2	Peak_344743	.	-1	-1	.	0
chr4	145683400	145684000	344744_E3	Peak_344744	.	-1	-1	.	0
chr4	145684000	145702400	344745_E2	Peak_344745	.	-1	-1	.	0
chr4	145702400	145706800	344746_E3	Peak_344746	.	-1	-1	.	0
chr4	145706800	145712600	344747_E2	Peak_344747	.	-1	-1	.	0
chr4	145712600	145717800	344748_E3	Peak_344748	.	-1	-1	.	0
chr4	145717800	145737000	344749_E2	Peak_344749	.	-1	-1	.	0
chr4	145737000	145738600	344750_E3	Peak_344750	.	-1	-1	.	0
chr4	145738600	145739400	344751_E2	Peak_344751	.	-1	-1	.	0
chr4	145739400	145745600	344752_E3	Peak_344752	.	-1	-1	.	0
chr4	145745600	145754400	344753_E2	Peak_344753	.	-1	-1	.	0
chr4	145754400	145754600	344754_E3	Peak_344754	.	-1	-1	.	0
chr4	145754600	145765400	344755_E2	Peak_344755	.	-1	-1	.	0
chr4	145765400	145766200	344756_E3	Peak_344756	.	-1	-1	.	0
chr4	145766200	145768200	344757_E2	Peak_344757	.	-1	-1	.	0
chr4	145768200	145771200	344758_E3	Peak_344758	.	-1	-1	.	0
chr4	145771200	146017200	344759_E4	Peak_344759	.	-1	-1	.	0
chr4	146017200	146029000	344760_E3	Peak_344760	.	-1	-1	.	0
chr4	146029000	146030200	344761_E2	Peak_344761	.	-1	-1	.	0
chr4	146030200	146034800	344762_E3	Peak_344762	.	-1	-1	.	0
chr4	146034800	146068200	344763_E2	Peak_344763	.	-1	-1	.	0
chr4	146068200	146069400	344764_E3	Peak_344764	.	-1	-1	.	0
chr4	146069400	146135200	344765_E2	Peak_344765	.	-1	-1	.	0
chr4	146135200	146135800	344766_E3	Peak_344766	.	-1	-1	.	0
chr4	146135800	146141000	344767_E2	Peak_344767	.	-1	-1	.	0
chr4	146141000	146141600	344768_E3	Peak_344768	.	-1	-1	.	0
chr4	146141600	146163800	344769_E2	Peak_344769	.	-1	-1	.	0
chr4	146163800	146164600	344770_E3	Peak_344770	.	-1	-1	.	0
chr4	146164600	146174000	344771_E2	Peak_344771	.	-1	-1	.	0
chr4	146174000	146174200	344772_E3	Peak_344772	.	-1	-1	.	0
chr4	146174200	146210600	344773_E2	Peak_344773	.	-1	-1	.	0
chr4	146210600	146314400	344774_E4	Peak_344774	.	-1	-1	.	0
chr4	146314400	146345600	344775_E2	Peak_344775	.	-1	-1	.	0
chr4	146345600	146346200	344776_E3	Peak_344776	.	-1	-1	.	0
chr4	146346200	146349400	344777_E2	Peak_344777	.	-1	-1	.	0
chr4	146349400	146349800	344778_E3	Peak_344778	.	-1	-1	.	0
chr4	146349800	146359600	344779_E2	Peak_344779	.	-1	-1	.	0
chr4	146359600	146361000	344780_E3	Peak_344780	.	-1	-1	.	0
chr4	146361000	146535600	344781_E4	Peak_344781	.	-1	-1	.	0
chr4	146535600	146569400	344782_E2	Peak_344782	.	-1	-1	.	0
chr4	146569400	146569800	344783_E3	Peak_344783	.	-1	-1	.	0
chr4	146569800	146593400	344784_E2	Peak_344784	.	-1	-1	.	0
chr4	146593400	146594200	344785_E8	Peak_344785	.	-1	-1	.	0
chr4	146594200	146631800	344786_E2	Peak_344786	.	-1	-1	.	0
chr4	146631800	146632000	344787_E3	Peak_344787	.	-1	-1	.	0
chr4	146632000	146648600	344788_E2	Peak_344788	.	-1	-1	.	0
chr4	146648600	146649800	344789_E3	Peak_344789	.	-1	-1	.	0
chr4	146649800	146654600	344790_E2	Peak_344790	.	-1	-1	.	0
chr4	146654600	146654800	344791_E3	Peak_344791	.	-1	-1	.	0
chr4	146654800	146679400	344792_E2	Peak_344792	.	-1	-1	.	0
chr4	146679400	146680000	344793_E3	Peak_344793	.	-1	-1	.	0
chr4	146680000	146708000	344794_E2	Peak_344794	.	-1	-1	.	0
chr4	146708000	146715600	344795_E3	Peak_344795	.	-1	-1	.	0
chr4	146715600	146717000	344796_E2	Peak_344796	.	-1	-1	.	0
chr4	146717000	146718400	344797_E3	Peak_344797	.	-1	-1	.	0
chr4	146718400	146721200	344798_E2	Peak_344798	.	-1	-1	.	0
chr4	146721200	146727200	344799_E3	Peak_344799	.	-1	-1	.	0
chr4	146727200	146764000	344800_E2	Peak_344800	.	-1	-1	.	0
chr4	146764000	146765200	344801_E3	Peak_344801	.	-1	-1	.	0
chr4	146765200	146772800	344802_E2	Peak_344802	.	-1	-1	.	0
chr4	146772800	146780600	344803_E3	Peak_344803	.	-1	-1	.	0
chr4	146780600	146782400	344804_E2	Peak_344804	.	-1	-1	.	0
chr4	146782400	146786000	344805_E3	Peak_344805	.	-1	-1	.	0
chr4	146786000	146790200	344806_E2	Peak_344806	.	-1	-1	.	0
chr4	146790200	146794000	344807_E3	Peak_344807	.	-1	-1	.	0
chr4	146794000	146797400	344808_E2	Peak_344808	.	-1	-1	.	0
chr4	146797400	146800200	344809_E3	Peak_344809	.	-1	-1	.	0
chr4	146800200	146801800	344810_E2	Peak_344810	.	-1	-1	.	0
chr4	146801800	146802000	344811_E3	Peak_344811	.	-1	-1	.	0
chr4	146802000	146802400	344812_E2	Peak_344812	.	-1	-1	.	0
chr4	146802400	146804000	344813_E3	Peak_344813	.	-1	-1	.	0
chr4	146804000	146805800	344814_E2	Peak_344814	.	-1	-1	.	0
chr4	146805800	146808600	344815_E3	Peak_344815	.	-1	-1	.	0
chr4	146808600	146810800	344816_E2	Peak_344816	.	-1	-1	.	0
chr4	146810800	146813200	344817_E3	Peak_344817	.	-1	-1	.	0
chr4	146813200	146817600	344818_E2	Peak_344818	.	-1	-1	.	0
chr4	146817600	146818000	344819_E3	Peak_344819	.	-1	-1	.	0
chr4	146818000	146822800	344820_E2	Peak_344820	.	-1	-1	.	0
chr4	146822800	146826200	344821_E3	Peak_344821	.	-1	-1	.	0
chr4	146826200	146826800	344822_E2	Peak_344822	.	-1	-1	.	0
chr4	146826800	146827000	344823_E3	Peak_344823	.	-1	-1	.	0
chr4	146827000	146831600	344824_E2	Peak_344824	.	-1	-1	.	0
chr4	146831600	146832200	344825_E3	Peak_344825	.	-1	-1	.	0
chr4	146832200	146835200	344826_E2	Peak_344826	.	-1	-1	.	0
chr4	146835200	146836600	344827_E3	Peak_344827	.	-1	-1	.	0
chr4	146836600	146838000	344828_E2	Peak_344828	.	-1	-1	.	0
chr4	146838000	146838200	344829_E3	Peak_344829	.	-1	-1	.	0
chr4	146838200	146838600	344830_E2	Peak_344830	.	-1	-1	.	0
chr4	146838600	146841800	344831_E3	Peak_344831	.	-1	-1	.	0
chr4	146841800	146848200	344832_E2	Peak_344832	.	-1	-1	.	0
chr4	146848200	146849400	344833_E3	Peak_344833	.	-1	-1	.	0
chr4	146849400	146852200	344834_E2	Peak_344834	.	-1	-1	.	0
chr4	146852200	146868200	344835_E3	Peak_344835	.	-1	-1	.	0
chr4	146868200	146871000	344836_E2	Peak_344836	.	-1	-1	.	0
chr4	146871000	146873800	344837_E3	Peak_344837	.	-1	-1	.	0
chr4	146873800	146880000	344838_E2	Peak_344838	.	-1	-1	.	0
chr4	146880000	146904200	344839_E3	Peak_344839	.	-1	-1	.	0
chr4	146904200	146904800	344840_E2	Peak_344840	.	-1	-1	.	0
chr4	146904800	146905600	344841_E3	Peak_344841	.	-1	-1	.	0
chr4	146905600	146909600	344842_E2	Peak_344842	.	-1	-1	.	0
chr4	146909600	146913200	344843_E3	Peak_344843	.	-1	-1	.	0
chr4	146913200	146915000	344844_E2	Peak_344844	.	-1	-1	.	0
chr4	146915000	146915800	344845_E3	Peak_344845	.	-1	-1	.	0
chr4	146915800	146926000	344846_E2	Peak_344846	.	-1	-1	.	0
chr4	146926000	146932600	344847_E3	Peak_344847	.	-1	-1	.	0
chr4	146932600	146939400	344848_E2	Peak_344848	.	-1	-1	.	0
chr4	146939400	146940400	344849_E3	Peak_344849	.	-1	-1	.	0
chr4	146940400	146944400	344850_E2	Peak_344850	.	-1	-1	.	0
chr4	146944400	146948400	344851_E3	Peak_344851	.	-1	-1	.	0
chr4	146948400	146953000	344852_E2	Peak_344852	.	-1	-1	.	0
chr4	146953000	146961600	344853_E3	Peak_344853	.	-1	-1	.	0
chr4	146961600	146968000	344854_E2	Peak_344854	.	-1	-1	.	0
chr4	146968000	146981800	344855_E3	Peak_344855	.	-1	-1	.	0
chr4	146981800	146987200	344856_E2	Peak_344856	.	-1	-1	.	0
chr4	146987200	146990000	344857_E3	Peak_344857	.	-1	-1	.	0
chr4	146990000	147004800	344858_E2	Peak_344858	.	-1	-1	.	0
chr4	147004800	147043600	344859_E4	Peak_344859	.	-1	-1	.	0
chr4	147043600	147048400	344860_E2	Peak_344860	.	-1	-1	.	0
chr4	147048400	147048800	344861_E3	Peak_344861	.	-1	-1	.	0
chr4	147048800	147076400	344862_E2	Peak_344862	.	-1	-1	.	0
chr4	147076400	147077000	344863_E3	Peak_344863	.	-1	-1	.	0
chr4	147077000	147112800	344864_E2	Peak_344864	.	-1	-1	.	0
chr4	147112800	147113600	344865_E3	Peak_344865	.	-1	-1	.	0
chr4	147113600	147151000	344866_E2	Peak_344866	.	-1	-1	.	0
chr4	147151000	147151400	344867_E3	Peak_344867	.	-1	-1	.	0
chr4	147151400	147156800	344868_E2	Peak_344868	.	-1	-1	.	0
chr4	147156800	147161400	344869_E3	Peak_344869	.	-1	-1	.	0
chr4	147161400	147165200	344870_E2	Peak_344870	.	-1	-1	.	0
chr4	147165200	147169400	344871_E3	Peak_344871	.	-1	-1	.	0
chr4	147169400	147178600	344872_E2	Peak_344872	.	-1	-1	.	0
chr4	147178600	147179400	344873_E3	Peak_344873	.	-1	-1	.	0
chr4	147179400	147182600	344874_E2	Peak_344874	.	-1	-1	.	0
chr4	147182600	147184400	344875_E3	Peak_344875	.	-1	-1	.	0
chr4	147184400	147187200	344876_E2	Peak_344876	.	-1	-1	.	0
chr4	147187200	147188200	344877_E3	Peak_344877	.	-1	-1	.	0
chr4	147188200	147192000	344878_E2	Peak_344878	.	-1	-1	.	0
chr4	147192000	147192800	344879_E3	Peak_344879	.	-1	-1	.	0
chr4	147192800	147193800	344880_E2	Peak_344880	.	-1	-1	.	0
chr4	147193800	147197800	344881_E3	Peak_344881	.	-1	-1	.	0
chr4	147197800	147204800	344882_E14	Peak_344882	.	-1	-1	.	0
chr4	147204800	147206600	344883_E13	Peak_344883	.	-1	-1	.	0
chr4	147206600	147207400	344884_E14	Peak_344884	.	-1	-1	.	0
chr4	147207400	147217000	344885_E13	Peak_344885	.	-1	-1	.	0
chr4	147217000	147218000	344886_E11	Peak_344886	.	-1	-1	.	0
chr4	147218000	147221600	344887_E13	Peak_344887	.	-1	-1	.	0
chr4	147221600	147221800	344888_E11	Peak_344888	.	-1	-1	.	0
chr4	147221800	147222200	344889_E8	Peak_344889	chr4	147222050	147223060	49287	150
chr4	147222200	147223400	344890_E7	Peak_344890	chr4	147222050	147223060	49287	860
chr4	147223400	147223800	344891_E9	Peak_344891	.	-1	-1	.	0
chr4	147223800	147224400	344892_E11	Peak_344892	.	-1	-1	.	0
chr4	147224400	147241600	344893_E13	Peak_344893	.	-1	-1	.	0
chr4	147241600	147241800	344894_E11	Peak_344894	.	-1	-1	.	0
chr4	147241800	147242400	344895_E8	Peak_344895	chr4	147242370	147243148	49289	30
chr4	147242400	147243200	344896_E7	Peak_344896	chr4	147242370	147243148	49289	748
chr4	147243200	147244200	344897_E8	Peak_344897	.	-1	-1	.	0
chr4	147244200	147244400	344898_E9	Peak_344898	.	-1	-1	.	0
chr4	147244400	147245800	344899_E13	Peak_344899	.	-1	-1	.	0
chr4	147245800	147257800	344900_E14	Peak_344900	.	-1	-1	.	0
chr4	147257800	147258200	344901_E13	Peak_344901	.	-1	-1	.	0
chr4	147258200	147258400	344902_E5	Peak_344902	chr4	147258336	147258572	49290	64
chr4	147258400	147258600	344903_E6	Peak_344903	chr4	147258336	147258572	49290	172
chr4	147258600	147258800	344904_E11	Peak_344904	.	-1	-1	.	0
chr4	147258800	147268200	344905_E14	Peak_344905	.	-1	-1	.	0
chr4	147268200	147270200	344906_E13	Peak_344906	.	-1	-1	.	0
chr4	147270200	147271000	344907_E11	Peak_344907	.	-1	-1	.	0
chr4	147271000	147271200	344908_E13	Peak_344908	.	-1	-1	.	0
chr4	147271200	147274800	344909_E14	Peak_344909	.	-1	-1	.	0
chr4	147274800	147276600	344910_E11	Peak_344910	.	-1	-1	.	0
chr4	147276600	147277000	344911_E9	Peak_344911	.	-1	-1	.	0
chr4	147277000	147277200	344912_E6	Peak_344912	chr4	147277012	147277414	49291	188
chr4	147277200	147278000	344913_E7	Peak_344913	chr4	147277012	147277414	49291	214
chr4	147278000	147278600	344914_E8	Peak_344914	chr4	147278533	147279531	49292	67
chr4	147278600	147279600	344915_E7	Peak_344915	chr4	147278533	147279531	49292	931
chr4	147279600	147280000	344916_E9	Peak_344916	.	-1	-1	.	0
chr4	147280000	147281000	344917_E10	Peak_344917	chr4	147280418	147280546	49293	128
chr4	147281000	147287800	344918_E13	Peak_344918	.	-1	-1	.	0
chr4	147287800	147289600	344919_E14	Peak_344919	.	-1	-1	.	0
chr4	147289600	147296400	344920_E13	Peak_344920	.	-1	-1	.	0
chr4	147296400	147297000	344921_E11	Peak_344921	chr4	147296537	147296806	49294	269
chr4	147297000	147297600	344922_E14	Peak_344922	.	-1	-1	.	0
chr4	147297600	147307000	344923_E13	Peak_344923	.	-1	-1	.	0
chr4	147307000	147308600	344924_E11	Peak_344924	.	-1	-1	.	0
chr4	147308600	147309400	344925_E13	Peak_344925	.	-1	-1	.	0
chr4	147309400	147309800	344926_E11	Peak_344926	.	-1	-1	.	0
chr4	147309800	147310000	344927_E9	Peak_344927	.	-1	-1	.	0
chr4	147310000	147310600	344928_E8	Peak_344928	chr4	147310588	147311071	49295	12
chr4	147310600	147311200	344929_E7	Peak_344929	chr4	147310588	147311071	49295	471
chr4	147311200	147311800	344930_E10	Peak_344930	.	-1	-1	.	0
chr4	147311800	147312000	344931_E9	Peak_344931	.	-1	-1	.	0
chr4	147312000	147312200	344932_E10	Peak_344932	.	-1	-1	.	0
chr4	147312200	147312400	344933_E6	Peak_344933	chr4	147312251	147312652	49296	149
chr4	147312400	147313200	344934_E5	Peak_344934	chr4	147312251	147312652	49296	252
chr4	147313200	147314200	344935_E10	Peak_344935	.	-1	-1	.	0
chr4	147314200	147315400	344936_E6	Peak_344936	.	-1	-1	.	0
chr4	147315400	147315600	344937_E7	Peak_344937	.	-1	-1	.	0
chr4	147315600	147316400	344938_E8	Peak_344938	chr4	147315884	147316193	49299	309
chr4	147316400	147317600	344939_E12	Peak_344939	.	-1	-1	.	0
chr4	147317600	147317800	344940_E11	Peak_344940	.	-1	-1	.	0
chr4	147317800	147319000	344941_E13	Peak_344941	.	-1	-1	.	0
chr4	147319000	147319400	344942_E5	Peak_344942	.	-1	-1	.	0
chr4	147319400	147321000	344943_E13	Peak_344943	.	-1	-1	.	0
chr4	147321000	147321400	344944_E14	Peak_344944	.	-1	-1	.	0
chr4	147321400	147328800	344945_E13	Peak_344945	.	-1	-1	.	0
chr4	147328800	147346400	344946_E1	Peak_344946	.	-1	-1	.	0
chr4	147346400	147348200	344947_E3	Peak_344947	.	-1	-1	.	0
chr4	147348200	147348400	344948_E2	Peak_344948	.	-1	-1	.	0
chr4	147348400	147352400	344949_E3	Peak_344949	.	-1	-1	.	0
chr4	147352400	147360000	344950_E2	Peak_344950	.	-1	-1	.	0
chr4	147360000	147361000	344951_E1	Peak_344951	.	-1	-1	.	0
chr4	147361000	147376600	344952_E2	Peak_344952	.	-1	-1	.	0
chr4	147376600	147380000	344953_E13	Peak_344953	.	-1	-1	.	0
chr4	147380000	147382200	344954_E14	Peak_344954	.	-1	-1	.	0
chr4	147382200	147393400	344955_E13	Peak_344955	.	-1	-1	.	0
chr4	147393400	147399200	344956_E14	Peak_344956	.	-1	-1	.	0
chr4	147399200	147400000	344957_E13	Peak_344957	.	-1	-1	.	0
chr4	147400000	147400800	344958_E14	Peak_344958	.	-1	-1	.	0
chr4	147400800	147411800	344959_E13	Peak_344959	.	-1	-1	.	0
chr4	147411800	147412200	344960_E11	Peak_344960	.	-1	-1	.	0
chr4	147412200	147412400	344961_E9	Peak_344961	.	-1	-1	.	0
chr4	147412400	147413000	344962_E7	Peak_344962	chr4	147412466	147413935	49300	534
chr4	147413000	147413200	344963_E5	Peak_344963	chr4	147412466	147413935	49300	200
chr4	147413200	147414000	344964_E7	Peak_344964	chr4	147412466	147413935	49300	735
chr4	147414000	147414200	344965_E8	Peak_344965	.	-1	-1	.	0
chr4	147414200	147414600	344966_E9	Peak_344966	.	-1	-1	.	0
chr4	147414600	147415400	344967_E7	Peak_344967	chr4	147414633	147415601	49301	767
chr4	147415400	147415800	344968_E8	Peak_344968	chr4	147414633	147415601	49301	201
chr4	147415800	147417600	344969_E11	Peak_344969	chr4	147416049	147416204	49302	155
chr4	147417600	147418200	344970_E13	Peak_344970	.	-1	-1	.	0
chr4	147418200	147420000	344971_E11	Peak_344971	.	-1	-1	.	0
chr4	147420000	147420400	344972_E13	Peak_344972	.	-1	-1	.	0
chr4	147420400	147421000	344973_E11	Peak_344973	.	-1	-1	.	0
chr4	147421000	147422200	344974_E14	Peak_344974	.	-1	-1	.	0
chr4	147422200	147423200	344975_E13	Peak_344975	.	-1	-1	.	0
chr4	147423200	147424000	344976_E14	Peak_344976	.	-1	-1	.	0
chr4	147424000	147426400	344977_E13	Peak_344977	.	-1	-1	.	0
chr4	147426400	147427800	344978_E11	Peak_344978	.	-1	-1	.	0
chr4	147427800	147429400	344979_E13	Peak_344979	.	-1	-1	.	0
chr4	147429400	147430800	344980_E11	Peak_344980	chr4	147430426	147430576	49303	150
chr4	147430800	147431800	344981_E6	Peak_344981	chr4	147430884	147431615	49304	731
chr4	147431800	147432200	344982_E11	Peak_344982	.	-1	-1	.	0
chr4	147432200	147433600	344983_E13	Peak_344983	.	-1	-1	.	0
chr4	147433600	147435600	344984_E11	Peak_344984	chr4	147435191	147435415	49306	224
chr4	147435600	147440600	344985_E13	Peak_344985	chr4	147440539	147440749	49307	61
chr4	147440600	147441000	344986_E11	Peak_344986	chr4	147440539	147440749	49307	149
chr4	147441000	147443600	344987_E13	Peak_344987	.	-1	-1	.	0
chr4	147443600	147444800	344988_E11	Peak_344988	.	-1	-1	.	0
chr4	147444800	147445400	344989_E9	Peak_344989	.	-1	-1	.	0
chr4	147445400	147446400	344990_E6	Peak_344990	chr4	147445455	147446262	49308	807
chr4	147446400	147446800	344991_E11	Peak_344991	.	-1	-1	.	0
chr4	147446800	147448600	344992_E13	Peak_344992	.	-1	-1	.	0
chr4	147448600	147449400	344993_E11	Peak_344993	chr4	147449378	147449778	49309	22
chr4	147449400	147449600	344994_E8	Peak_344994	chr4	147449378	147449778	49309	200
chr4	147449600	147449800	344995_E11	Peak_344995	chr4	147449378	147449778	49309	178
chr4	147449800	147456400	344996_E13	Peak_344996	.	-1	-1	.	0
chr4	147456400	147457400	344997_E11	Peak_344997	.	-1	-1	.	0
chr4	147457400	147457600	344998_E13	Peak_344998	.	-1	-1	.	0
chr4	147457600	147458800	344999_E5	Peak_344999	chr4	147458347	147458666	49311	319
chr4	147458800	147459400	345000_E10	Peak_345000	.	-1	-1	.	0
chr4	147459400	147459600	345001_E5	Peak_345001	.	-1	-1	.	0
chr4	147459600	147461000	345002_E13	Peak_345002	.	-1	-1	.	0
chr4	147461000	147461600	345003_E11	Peak_345003	.	-1	-1	.	0
chr4	147461600	147461800	345004_E8	Peak_345004	.	-1	-1	.	0
chr4	147461800	147462000	345005_E7	Peak_345005	chr4	147461903	147462418	49312	97
chr4	147462000	147462400	345006_E12	Peak_345006	chr4	147461903	147462418	49312	400
chr4	147462400	147473600	345007_E2	Peak_345007	chr4	147461903	147462418	49312	18
chr4	147473600	147476200	345008_E1	Peak_345008	.	-1	-1	.	0
chr4	147476200	147476600	345009_E12	Peak_345009	.	-1	-1	.	0
chr4	147476600	147489000	345010_E1	Peak_345010	chr4	147488993	147489139	49313	7
chr4	147489000	147489800	345011_E12	Peak_345011	chr4	147488993	147489139	49313	139
chr4	147489800	147493600	345012_E1	Peak_345012	.	-1	-1	.	0
chr4	147493600	147494200	345013_E12	Peak_345013	.	-1	-1	.	0
chr4	147494200	147504400	345014_E1	Peak_345014	.	-1	-1	.	0
chr4	147504400	147504800	345015_E12	Peak_345015	.	-1	-1	.	0
chr4	147504800	147507600	345016_E1	Peak_345016	.	-1	-1	.	0
chr4	147507600	147513600	345017_E2	Peak_345017	.	-1	-1	.	0
chr4	147513600	147513800	345018_E12	Peak_345018	.	-1	-1	.	0
chr4	147513800	147514000	345019_E8	Peak_345019	.	-1	-1	.	0
chr4	147514000	147515000	345020_E7	Peak_345020	chr4	147514032	147515110	49314	968
chr4	147515000	147515600	345021_E8	Peak_345021	chr4	147514032	147515110	49314	110
chr4	147515600	147516400	345022_E11	Peak_345022	.	-1	-1	.	0
chr4	147516400	147516800	345023_E9	Peak_345023	.	-1	-1	.	0
chr4	147516800	147517200	345024_E11	Peak_345024	.	-1	-1	.	0
chr4	147517200	147518600	345025_E6	Peak_345025	chr4	147517835	147518291	49315	456
chr4	147518600	147519400	345026_E11	Peak_345026	.	-1	-1	.	0
chr4	147519400	147520800	345027_E13	Peak_345027	.	-1	-1	.	0
chr4	147520800	147521600	345028_E11	Peak_345028	.	-1	-1	.	0
chr4	147521600	147521800	345029_E9	Peak_345029	.	-1	-1	.	0
chr4	147521800	147522200	345030_E6	Peak_345030	chr4	147521916	147522083	49316	167
chr4	147522200	147523600	345031_E9	Peak_345031	.	-1	-1	.	0
chr4	147523600	147524000	345032_E6	Peak_345032	chr4	147523689	147523992	49317	303
chr4	147524000	147525200	345033_E9	Peak_345033	chr4	147525165	147526394	49318	35
chr4	147525200	147525600	345034_E6	Peak_345034	chr4	147525165	147526394	49318	400
chr4	147525600	147525800	345035_E7	Peak_345035	chr4	147525165	147526394	49318	200
chr4	147525800	147526400	345036_E6	Peak_345036	chr4	147525165	147526394	49318	594
chr4	147526400	147526600	345037_E10	Peak_345037	.	-1	-1	.	0
chr4	147526600	147530200	345038_E13	Peak_345038	.	-1	-1	.	0
chr4	147530200	147532600	345039_E1	Peak_345039	.	-1	-1	.	0
chr4	147532600	147535000	345040_E12	Peak_345040	.	-1	-1	.	0
chr4	147535000	147537600	345041_E1	Peak_345041	.	-1	-1	.	0
chr4	147537600	147539800	345042_E12	Peak_345042	chr4	147538119	147538543	49320	424
chr4	147539800	147554000	345043_E1	Peak_345043	.	-1	-1	.	0
chr4	147554000	147575600	345044_E2	Peak_345044	.	-1	-1	.	0
chr4	147575600	147575800	345045_E13	Peak_345045	.	-1	-1	.	0
chr4	147575800	147576200	345046_E11	Peak_345046	.	-1	-1	.	0
chr4	147576200	147579600	345047_E13	Peak_345047	.	-1	-1	.	0
chr4	147579600	147580400	345048_E11	Peak_345048	chr4	147580295	147580996	49321	105
chr4	147580400	147581000	345049_E6	Peak_345049	chr4	147580295	147580996	49321	596
chr4	147581000	147581400	345050_E9	Peak_345050	.	-1	-1	.	0
chr4	147581400	147581600	345051_E11	Peak_345051	.	-1	-1	.	0
chr4	147581600	147582600	345052_E13	Peak_345052	.	-1	-1	.	0
chr4	147582600	147583000	345053_E11	Peak_345053	.	-1	-1	.	0
chr4	147583000	147588000	345054_E13	Peak_345054	.	-1	-1	.	0
chr4	147588000	147588200	345055_E11	Peak_345055	.	-1	-1	.	0
chr4	147588200	147588800	345056_E9	Peak_345056	chr4	147588769	147589226	49322	31
chr4	147588800	147589200	345057_E6	Peak_345057	chr4	147588769	147589226	49322	400
chr4	147589200	147589600	345058_E9	Peak_345058	chr4	147588769	147589226	49322	26
chr4	147589600	147589800	345059_E6	Peak_345059	chr4	147589702	147589969	49323	98
chr4	147589800	147590400	345060_E11	Peak_345060	chr4	147589702	147589969	49323	169
chr4	147590400	147591400	345061_E13	Peak_345061	.	-1	-1	.	0
chr4	147591400	147592400	345062_E11	Peak_345062	.	-1	-1	.	0
chr4	147592400	147592600	345063_E13	Peak_345063	.	-1	-1	.	0
chr4	147592600	147597000	345064_E1	Peak_345064	.	-1	-1	.	0
chr4	147597000	147597800	345065_E12	Peak_345065	.	-1	-1	.	0
chr4	147597800	147603200	345066_E1	Peak_345066	.	-1	-1	.	0
chr4	147603200	147603600	345067_E12	Peak_345067	.	-1	-1	.	0
chr4	147603600	147617400	345068_E2	Peak_345068	.	-1	-1	.	0
chr4	147617400	147620400	345069_E3	Peak_345069	.	-1	-1	.	0
chr4	147620400	147642400	345070_E2	Peak_345070	.	-1	-1	.	0
chr4	147642400	147661800	345071_E1	Peak_345071	.	-1	-1	.	0
chr4	147661800	147662600	345072_E12	Peak_345072	chr4	147662143	147662521	49324	378
chr4	147662600	147673400	345073_E1	Peak_345073	.	-1	-1	.	0
chr4	147673400	147673600	345074_E12	Peak_345074	.	-1	-1	.	0
chr4	147673600	147681200	345075_E2	Peak_345075	.	-1	-1	.	0
chr4	147681200	147708400	345076_E1	Peak_345076	.	-1	-1	.	0
chr4	147708400	147713600	345077_E2	Peak_345077	.	-1	-1	.	0
chr4	147713600	147722800	345078_E1	Peak_345078	.	-1	-1	.	0
chr4	147722800	147727600	345079_E2	Peak_345079	.	-1	-1	.	0
chr4	147727600	147728800	345080_E3	Peak_345080	.	-1	-1	.	0
chr4	147728800	147749000	345081_E1	Peak_345081	.	-1	-1	.	0
chr4	147749000	147749400	345082_E3	Peak_345082	.	-1	-1	.	0
chr4	147749400	147759200	345083_E2	Peak_345083	.	-1	-1	.	0
chr4	147759200	147793400	345084_E1	Peak_345084	.	-1	-1	.	0
chr4	147793400	147800400	345085_E2	Peak_345085	.	-1	-1	.	0
chr4	147800400	147801200	345086_E13	Peak_345086	.	-1	-1	.	0
chr4	147801200	147802600	345087_E11	Peak_345087	chr4	147801797	147801916	49325	119
chr4	147802600	147803600	345088_E13	Peak_345088	.	-1	-1	.	0
chr4	147803600	147804000	345089_E11	Peak_345089	.	-1	-1	.	0
chr4	147804000	147806600	345090_E13	Peak_345090	.	-1	-1	.	0
chr4	147806600	147808600	345091_E11	Peak_345091	.	-1	-1	.	0
chr4	147808600	147810400	345092_E13	Peak_345092	.	-1	-1	.	0
chr4	147810400	147811000	345093_E14	Peak_345093	.	-1	-1	.	0
chr4	147811000	147813600	345094_E13	Peak_345094	.	-1	-1	.	0
chr4	147813600	147814400	345095_E11	Peak_345095	.	-1	-1	.	0
chr4	147814400	147815600	345096_E13	Peak_345096	.	-1	-1	.	0
chr4	147815600	147816600	345097_E11	Peak_345097	.	-1	-1	.	0
chr4	147816600	147816800	345098_E8	Peak_345098	.	-1	-1	.	0
chr4	147816800	147817000	345099_E9	Peak_345099	.	-1	-1	.	0
chr4	147817000	147817800	345100_E11	Peak_345100	.	-1	-1	.	0
chr4	147817800	147818000	345101_E9	Peak_345101	.	-1	-1	.	0
chr4	147818000	147818800	345102_E7	Peak_345102	chr4	147818094	147819106	49326	706
chr4	147818800	147819000	345103_E6	Peak_345103	chr4	147818094	147819106	49326	200
chr4	147819000	147819200	345104_E9	Peak_345104	chr4	147818094	147819106	49326	106
chr4	147819200	147820600	345105_E11	Peak_345105	.	-1	-1	.	0
chr4	147820600	147821800	345106_E13	Peak_345106	.	-1	-1	.	0
chr4	147821800	147822200	345107_E9	Peak_345107	.	-1	-1	.	0
chr4	147822200	147822400	345108_E7	Peak_345108	chr4	147822236	147823349	49327	164
chr4	147822400	147822600	345109_E5	Peak_345109	chr4	147822236	147823349	49327	200
chr4	147822600	147823400	345110_E7	Peak_345110	chr4	147822236	147823349	49327	749
chr4	147823400	147823800	345111_E8	Peak_345111	.	-1	-1	.	0
chr4	147823800	147824400	345112_E11	Peak_345112	.	-1	-1	.	0
chr4	147824400	147828200	345113_E13	Peak_345113	.	-1	-1	.	0
chr4	147828200	147829600	345114_E11	Peak_345114	.	-1	-1	.	0
chr4	147829600	147830200	345115_E6	Peak_345115	chr4	147829726	147830127	49328	401
chr4	147830200	147830400	345116_E9	Peak_345116	.	-1	-1	.	0
chr4	147830400	147831000	345117_E11	Peak_345117	.	-1	-1	.	0
chr4	147831000	147832600	345118_E14	Peak_345118	.	-1	-1	.	0
chr4	147832600	147836800	345119_E13	Peak_345119	.	-1	-1	.	0
chr4	147836800	147840400	345120_E11	Peak_345120	chr4	147837243	147837988	49329	745
chr4	147840400	147840600	345121_E9	Peak_345121	.	-1	-1	.	0
chr4	147840600	147841000	345122_E6	Peak_345122	chr4	147840624	147841054	49332	376
chr4	147841000	147841200	345123_E9	Peak_345123	chr4	147840624	147841054	49332	54
chr4	147841200	147842800	345124_E11	Peak_345124	chr4	147842414	147842709	49333	295
chr4	147842800	147843400	345125_E9	Peak_345125	.	-1	-1	.	0
chr4	147843400	147843800	345126_E6	Peak_345126	chr4	147843427	147843928	49334	373
chr4	147843800	147844200	345127_E9	Peak_345127	chr4	147843427	147843928	49334	128
chr4	147844200	147844600	345128_E6	Peak_345128	chr4	147844468	147844588	49335	120
chr4	147844600	147844800	345129_E11	Peak_345129	.	-1	-1	.	0
chr4	147844800	147845400	345130_E14	Peak_345130	.	-1	-1	.	0
chr4	147845400	147846200	345131_E11	Peak_345131	chr4	147846135	147846405	49336	65
chr4	147846200	147846600	345132_E9	Peak_345132	chr4	147846135	147846405	49336	205
chr4	147846600	147847400	345133_E6	Peak_345133	chr4	147846597	147847248	49337	648
chr4	147847400	147847600	345134_E9	Peak_345134	.	-1	-1	.	0
chr4	147847600	147847800	345135_E6	Peak_345135	.	-1	-1	.	0
chr4	147847800	147848800	345136_E9	Peak_345136	.	-1	-1	.	0
chr4	147848800	147857200	345137_E14	Peak_345137	.	-1	-1	.	0
chr4	147857200	147857600	345138_E11	Peak_345138	.	-1	-1	.	0
chr4	147857600	147858000	345139_E14	Peak_345139	.	-1	-1	.	0
chr4	147858000	147858600	345140_E13	Peak_345140	.	-1	-1	.	0
chr4	147858600	147858800	345141_E14	Peak_345141	.	-1	-1	.	0
chr4	147858800	147859200	345142_E13	Peak_345142	.	-1	-1	.	0
chr4	147859200	147868600	345143_E14	Peak_345143	.	-1	-1	.	0
chr4	147868600	147870600	345144_E11	Peak_345144	.	-1	-1	.	0
chr4	147870600	147878800	345145_E13	Peak_345145	.	-1	-1	.	0
chr4	147878800	147879200	345146_E11	Peak_345146	.	-1	-1	.	0
chr4	147879200	147880000	345147_E13	Peak_345147	.	-1	-1	.	0
chr4	147880000	147880600	345148_E14	Peak_345148	.	-1	-1	.	0
chr4	147880600	147885400	345149_E13	Peak_345149	.	-1	-1	.	0
chr4	147885400	147887400	345150_E14	Peak_345150	.	-1	-1	.	0
chr4	147887400	147888400	345151_E11	Peak_345151	.	-1	-1	.	0
chr4	147888400	147889400	345152_E13	Peak_345152	.	-1	-1	.	0
chr4	147889400	147890600	345153_E14	Peak_345153	.	-1	-1	.	0
chr4	147890600	147895000	345154_E13	Peak_345154	.	-1	-1	.	0
chr4	147895000	147896200	345155_E14	Peak_345155	.	-1	-1	.	0
chr4	147896200	147903400	345156_E13	Peak_345156	.	-1	-1	.	0
chr4	147903400	147907400	345157_E14	Peak_345157	.	-1	-1	.	0
chr4	147907400	147907800	345158_E13	Peak_345158	.	-1	-1	.	0
chr4	147907800	147908200	345159_E5	Peak_345159	.	-1	-1	.	0
chr4	147908200	147911600	345160_E14	Peak_345160	.	-1	-1	.	0
chr4	147911600	147913600	345161_E13	Peak_345161	.	-1	-1	.	0
chr4	147913600	147929800	345162_E14	Peak_345162	.	-1	-1	.	0
chr4	147929800	147931400	345163_E13	Peak_345163	.	-1	-1	.	0
chr4	147931400	147931600	345164_E5	Peak_345164	.	-1	-1	.	0
chr4	147931600	147932000	345165_E10	Peak_345165	.	-1	-1	.	0
chr4	147932000	147933000	345166_E7	Peak_345166	chr4	147932266	147932989	49338	723
chr4	147933000	147933600	345167_E8	Peak_345167	.	-1	-1	.	0
chr4	147933600	147933800	345168_E11	Peak_345168	.	-1	-1	.	0
chr4	147933800	147934400	345169_E13	Peak_345169	.	-1	-1	.	0
chr4	147934400	147952400	345170_E14	Peak_345170	.	-1	-1	.	0
chr4	147952400	147956600	345171_E13	Peak_345171	.	-1	-1	.	0
chr4	147956600	147957200	345172_E11	Peak_345172	.	-1	-1	.	0
chr4	147957200	147963000	345173_E13	Peak_345173	chr4	147962997	147963170	49339	3
chr4	147963000	147964800	345174_E11	Peak_345174	chr4	147962997	147963170	49339	170
chr4	147964800	147965200	345175_E8	Peak_345175	chr4	147964768	147964906	49340	106
chr4	147965200	147965400	345176_E7	Peak_345176	chr4	147965239	147966339	49341	161
chr4	147965400	147965600	345177_E5	Peak_345177	chr4	147965239	147966339	49341	200
chr4	147965600	147966200	345178_E7	Peak_345178	chr4	147965239	147966339	49341	600
chr4	147966200	147966600	345179_E8	Peak_345179	chr4	147965239	147966339	49341	139
chr4	147966600	147968400	345180_E11	Peak_345180	chr4	147966538	147966739	49342	139
chr4	147968400	147970000	345181_E13	Peak_345181	.	-1	-1	.	0
chr4	147970000	147973000	345182_E14	Peak_345182	.	-1	-1	.	0
chr4	147973000	147974200	345183_E13	Peak_345183	.	-1	-1	.	0
chr4	147974200	147975200	345184_E11	Peak_345184	.	-1	-1	.	0
chr4	147975200	147975400	345185_E6	Peak_345185	.	-1	-1	.	0
chr4	147975400	147975800	345186_E9	Peak_345186	.	-1	-1	.	0
chr4	147975800	147976000	345187_E6	Peak_345187	chr4	147975849	147976285	49343	151
chr4	147976000	147978600	345188_E7	Peak_345188	chr4	147975849	147976285	49343	285
chr4	147978600	147979000	345189_E8	Peak_345189	chr4	147978877	147979221	49345	123
chr4	147979000	147979200	345190_E11	Peak_345190	chr4	147978877	147979221	49345	200
chr4	147979200	147979400	345191_E8	Peak_345191	chr4	147978877	147979221	49345	21
chr4	147979400	147982400	345192_E11	Peak_345192	chr4	147981919	147982167	49346	248
chr4	147982400	147982800	345193_E9	Peak_345193	.	-1	-1	.	0
chr4	147982800	147983000	345194_E6	Peak_345194	.	-1	-1	.	0
chr4	147983000	147983200	345195_E9	Peak_345195	.	-1	-1	.	0
chr4	147983200	147983400	345196_E6	Peak_345196	.	-1	-1	.	0
chr4	147983400	147983800	345197_E9	Peak_345197	.	-1	-1	.	0
chr4	147983800	147984800	345198_E6	Peak_345198	chr4	147984032	147984376	49347	344
chr4	147984800	147985000	345199_E9	Peak_345199	.	-1	-1	.	0
chr4	147985000	147986400	345200_E11	Peak_345200	.	-1	-1	.	0
chr4	147986400	147987800	345201_E14	Peak_345201	.	-1	-1	.	0
chr4	147987800	147988600	345202_E11	Peak_345202	.	-1	-1	.	0
chr4	147988600	147990400	345203_E14	Peak_345203	.	-1	-1	.	0
chr4	147990400	147990800	345204_E9	Peak_345204	.	-1	-1	.	0
chr4	147990800	147993600	345205_E11	Peak_345205	.	-1	-1	.	0
chr4	147993600	147994400	345206_E9	Peak_345206	.	-1	-1	.	0
chr4	147994400	147994600	345207_E6	Peak_345207	.	-1	-1	.	0
chr4	147994600	147994800	345208_E9	Peak_345208	.	-1	-1	.	0
chr4	147994800	147995200	345209_E6	Peak_345209	chr4	147994920	147995109	49349	189
chr4	147995200	147995400	345210_E9	Peak_345210	.	-1	-1	.	0
chr4	147995400	147995600	345211_E6	Peak_345211	.	-1	-1	.	0
chr4	147995600	147996600	345212_E9	Peak_345212	.	-1	-1	.	0
chr4	147996600	147996800	345213_E6	Peak_345213	chr4	147996737	147996868	49350	63
chr4	147996800	147997800	345214_E11	Peak_345214	chr4	147996737	147996868	49350	68
chr4	147997800	147998000	345215_E9	Peak_345215	chr4	147997942	147998180	49351	58
chr4	147998000	147998200	345216_E6	Peak_345216	chr4	147997942	147998180	49351	180
chr4	147998200	147999800	345217_E11	Peak_345217	.	-1	-1	.	0
chr4	147999800	148000000	345218_E8	Peak_345218	chr4	147999910	148001590	49352	90
chr4	148000000	148001400	345219_E7	Peak_345219	chr4	147999910	148001590	49352	1400
chr4	148001400	148001800	345220_E6	Peak_345220	chr4	147999910	148001590	49352	190
chr4	148001800	148002400	345221_E11	Peak_345221	.	-1	-1	.	0
chr4	148002400	148013400	345222_E13	Peak_345222	.	-1	-1	.	0
chr4	148013400	148014200	345223_E11	Peak_345223	.	-1	-1	.	0
chr4	148014200	148015000	345224_E13	Peak_345224	.	-1	-1	.	0
chr4	148015000	148016400	345225_E11	Peak_345225	.	-1	-1	.	0
chr4	148016400	148017600	345226_E13	Peak_345226	.	-1	-1	.	0
chr4	148017600	148017800	345227_E10	Peak_345227	.	-1	-1	.	0
chr4	148017800	148018000	345228_E6	Peak_345228	.	-1	-1	.	0
chr4	148018000	148018400	345229_E7	Peak_345229	chr4	148018228	148018637	49353	172
chr4	148018400	148018600	345230_E6	Peak_345230	chr4	148018228	148018637	49353	200
chr4	148018600	148019000	345231_E9	Peak_345231	chr4	148018228	148018637	49353	37
chr4	148019000	148019600	345232_E11	Peak_345232	chr4	148019160	148019330	49354	170
chr4	148019600	148020600	345233_E13	Peak_345233	.	-1	-1	.	0
chr4	148020600	148021000	345234_E11	Peak_345234	chr4	148020834	148021018	49355	166
chr4	148021000	148028600	345235_E13	Peak_345235	chr4	148020834	148021018	49355	18
chr4	148028600	148029400	345236_E12	Peak_345236	.	-1	-1	.	0
chr4	148029400	148036400	345237_E1	Peak_345237	.	-1	-1	.	0
chr4	148036400	148036800	345238_E12	Peak_345238	.	-1	-1	.	0
chr4	148036800	148039800	345239_E1	Peak_345239	.	-1	-1	.	0
chr4	148039800	148044200	345240_E2	Peak_345240	.	-1	-1	.	0
chr4	148044200	148046000	345241_E12	Peak_345241	.	-1	-1	.	0
chr4	148046000	148046600	345242_E1	Peak_345242	.	-1	-1	.	0
chr4	148046600	148055600	345243_E2	Peak_345243	.	-1	-1	.	0
chr4	148055600	148055800	345244_E12	Peak_345244	.	-1	-1	.	0
chr4	148055800	148062400	345245_E1	Peak_345245	.	-1	-1	.	0
chr4	148062400	148062800	345246_E12	Peak_345246	.	-1	-1	.	0
chr4	148062800	148074800	345247_E1	Peak_345247	.	-1	-1	.	0
chr4	148074800	148075600	345248_E12	Peak_345248	.	-1	-1	.	0
chr4	148075600	148078400	345249_E1	Peak_345249	.	-1	-1	.	0
chr4	148078400	148078600	345250_E12	Peak_345250	.	-1	-1	.	0
chr4	148078600	148079000	345251_E1	Peak_345251	.	-1	-1	.	0
chr4	148079000	148086600	345252_E2	Peak_345252	.	-1	-1	.	0
chr4	148086600	148087400	345253_E11	Peak_345253	.	-1	-1	.	0
chr4	148087400	148088400	345254_E8	Peak_345254	chr4	148087588	148087813	49356	225
chr4	148088400	148089000	345255_E12	Peak_345255	.	-1	-1	.	0
chr4	148089000	148102400	345256_E1	Peak_345256	.	-1	-1	.	0
chr4	148102400	148103200	345257_E12	Peak_345257	.	-1	-1	.	0
chr4	148103200	148116600	345258_E1	Peak_345258	.	-1	-1	.	0
chr4	148116600	148117400	345259_E12	Peak_345259	.	-1	-1	.	0
chr4	148117400	148120000	345260_E1	Peak_345260	.	-1	-1	.	0
chr4	148120000	148120200	345261_E12	Peak_345261	.	-1	-1	.	0
chr4	148120200	148138800	345262_E1	Peak_345262	.	-1	-1	.	0
chr4	148138800	148142600	345263_E2	Peak_345263	.	-1	-1	.	0
chr4	148142600	148158800	345264_E1	Peak_345264	.	-1	-1	.	0
chr4	148158800	148160200	345265_E12	Peak_345265	.	-1	-1	.	0
chr4	148160200	148172000	345266_E1	Peak_345266	.	-1	-1	.	0
chr4	148172000	148172400	345267_E12	Peak_345267	.	-1	-1	.	0
chr4	148172400	148177200	345268_E1	Peak_345268	.	-1	-1	.	0
chr4	148177200	148181400	345269_E12	Peak_345269	chr4	148178335	148178774	49357	439
chr4	148181400	148189800	345270_E1	Peak_345270	.	-1	-1	.	0
chr4	148189800	148191200	345271_E12	Peak_345271	.	-1	-1	.	0
chr4	148191200	148192000	345272_E1	Peak_345272	.	-1	-1	.	0
chr4	148192000	148193800	345273_E3	Peak_345273	.	-1	-1	.	0
chr4	148193800	148198000	345274_E2	Peak_345274	.	-1	-1	.	0
chr4	148198000	148204400	345275_E1	Peak_345275	.	-1	-1	.	0
chr4	148204400	148204800	345276_E12	Peak_345276	chr4	148204610	148204752	49358	142
chr4	148204800	148209600	345277_E1	Peak_345277	.	-1	-1	.	0
chr4	148209600	148210200	345278_E12	Peak_345278	.	-1	-1	.	0
chr4	148210200	148210800	345279_E1	Peak_345279	.	-1	-1	.	0
chr4	148210800	148212600	345280_E12	Peak_345280	.	-1	-1	.	0
chr4	148212600	148218000	345281_E1	Peak_345281	.	-1	-1	.	0
chr4	148218000	148221200	345282_E12	Peak_345282	chr4	148220134	148220657	49359	523
chr4	148221200	148224600	345283_E1	Peak_345283	.	-1	-1	.	0
chr4	148224600	148225200	345284_E12	Peak_345284	.	-1	-1	.	0
chr4	148225200	148234000	345285_E1	Peak_345285	.	-1	-1	.	0
chr4	148234000	148234600	345286_E12	Peak_345286	.	-1	-1	.	0
chr4	148234600	148242000	345287_E1	Peak_345287	.	-1	-1	.	0
chr4	148242000	148242600	345288_E12	Peak_345288	chr4	148242033	148242493	49361	460
chr4	148242600	148244800	345289_E1	Peak_345289	.	-1	-1	.	0
chr4	148244800	148247200	345290_E12	Peak_345290	.	-1	-1	.	0
chr4	148247200	148265200	345291_E1	Peak_345291	.	-1	-1	.	0
chr4	148265200	148265800	345292_E12	Peak_345292	.	-1	-1	.	0
chr4	148265800	148274200	345293_E1	Peak_345293	.	-1	-1	.	0
chr4	148274200	148274800	345294_E12	Peak_345294	.	-1	-1	.	0
chr4	148274800	148275000	345295_E7	Peak_345295	chr4	148274854	148275307	49362	146
chr4	148275000	148275200	345296_E5	Peak_345296	chr4	148274854	148275307	49362	200
chr4	148275200	148275400	345297_E7	Peak_345297	chr4	148274854	148275307	49362	107
chr4	148275400	148276000	345298_E8	Peak_345298	.	-1	-1	.	0
chr4	148276000	148276200	345299_E12	Peak_345299	.	-1	-1	.	0
chr4	148276200	148277000	345300_E1	Peak_345300	.	-1	-1	.	0
chr4	148277000	148278200	345301_E12	Peak_345301	chr4	148277065	148277532	49363	467
chr4	148278200	148282400	345302_E1	Peak_345302	.	-1	-1	.	0
chr4	148282400	148282800	345303_E12	Peak_345303	.	-1	-1	.	0
chr4	148282800	148291400	345304_E2	Peak_345304	.	-1	-1	.	0
chr4	148291400	148300000	345305_E1	Peak_345305	.	-1	-1	.	0
chr4	148300000	148300200	345306_E12	Peak_345306	.	-1	-1	.	0
chr4	148300200	148300600	345307_E1	Peak_345307	.	-1	-1	.	0
chr4	148300600	148300800	345308_E12	Peak_345308	.	-1	-1	.	0
chr4	148300800	148302200	345309_E1	Peak_345309	.	-1	-1	.	0
chr4	148302200	148303200	345310_E12	Peak_345310	.	-1	-1	.	0
chr4	148303200	148306600	345311_E2	Peak_345311	.	-1	-1	.	0
chr4	148306600	148309800	345312_E1	Peak_345312	.	-1	-1	.	0
chr4	148309800	148311000	345313_E12	Peak_345313	.	-1	-1	.	0
chr4	148311000	148324600	345314_E1	Peak_345314	.	-1	-1	.	0
chr4	148324600	148326600	345315_E12	Peak_345315	chr4	148325095	148325355	49364	260
chr4	148326600	148328000	345316_E1	Peak_345316	.	-1	-1	.	0
chr4	148328000	148328800	345317_E13	Peak_345317	.	-1	-1	.	0
chr4	148328800	148329000	345318_E10	Peak_345318	.	-1	-1	.	0
chr4	148329000	148329200	345319_E9	Peak_345319	chr4	148329173	148329571	49365	27
chr4	148329200	148329400	345320_E6	Peak_345320	chr4	148329173	148329571	49365	200
chr4	148329400	148330800	345321_E11	Peak_345321	chr4	148329173	148329571	49365	171
chr4	148330800	148333000	345322_E13	Peak_345322	.	-1	-1	.	0
chr4	148333000	148334200	345323_E14	Peak_345323	.	-1	-1	.	0
chr4	148334200	148334600	345324_E13	Peak_345324	.	-1	-1	.	0
chr4	148334600	148334800	345325_E14	Peak_345325	.	-1	-1	.	0
chr4	148334800	148336200	345326_E11	Peak_345326	chr4	148336055	148336670	49366	145
chr4	148336200	148336800	345327_E6	Peak_345327	chr4	148336055	148336670	49366	470
chr4	148336800	148338600	345328_E11	Peak_345328	.	-1	-1	.	0
chr4	148338600	148343000	345329_E13	Peak_345329	.	-1	-1	.	0
chr4	148343000	148343800	345330_E14	Peak_345330	.	-1	-1	.	0
chr4	148343800	148349400	345331_E11	Peak_345331	chr4	148343905	148344089	49367	184
chr4	148349400	148351200	345332_E13	Peak_345332	.	-1	-1	.	0
chr4	148351200	148354400	345333_E11	Peak_345333	.	-1	-1	.	0
chr4	148354400	148357000	345334_E13	Peak_345334	.	-1	-1	.	0
chr4	148357000	148358600	345335_E14	Peak_345335	.	-1	-1	.	0
chr4	148358600	148359400	345336_E13	Peak_345336	.	-1	-1	.	0
chr4	148359400	148359800	345337_E11	Peak_345337	chr4	148359651	148359855	49368	149
chr4	148359800	148360200	345338_E9	Peak_345338	chr4	148360055	148360241	49369	145
chr4	148360200	148360800	345339_E11	Peak_345339	chr4	148360055	148360241	49369	41
chr4	148360800	148367400	345340_E13	Peak_345340	.	-1	-1	.	0
chr4	148367400	148368000	345341_E11	Peak_345341	.	-1	-1	.	0
chr4	148368000	148368200	345342_E9	Peak_345342	chr4	148368096	148368299	49370	104
chr4	148368200	148368400	345343_E6	Peak_345343	chr4	148368096	148368299	49370	99
chr4	148368400	148368800	345344_E9	Peak_345344	.	-1	-1	.	0
chr4	148368800	148369000	345345_E11	Peak_345345	.	-1	-1	.	0
chr4	148369000	148369600	345346_E13	Peak_345346	.	-1	-1	.	0
chr4	148369600	148370400	345347_E11	Peak_345347	.	-1	-1	.	0
chr4	148370400	148376200	345348_E13	Peak_345348	.	-1	-1	.	0
chr4	148376200	148379200	345349_E11	Peak_345349	.	-1	-1	.	0
chr4	148379200	148379400	345350_E13	Peak_345350	.	-1	-1	.	0
chr4	148379400	148380000	345351_E11	Peak_345351	chr4	148379851	148380039	49371	149
chr4	148380000	148393600	345352_E13	Peak_345352	chr4	148379851	148380039	49371	39
chr4	148393600	148394200	345353_E11	Peak_345353	.	-1	-1	.	0
chr4	148394200	148395200	345354_E13	Peak_345354	.	-1	-1	.	0
chr4	148395200	148395400	345355_E11	Peak_345355	.	-1	-1	.	0
chr4	148395400	148395600	345356_E13	Peak_345356	.	-1	-1	.	0
chr4	148395600	148395800	345357_E11	Peak_345357	.	-1	-1	.	0
chr4	148395800	148409600	345358_E13	Peak_345358	.	-1	-1	.	0
chr4	148409600	148410200	345359_E11	Peak_345359	.	-1	-1	.	0
chr4	148410200	148411600	345360_E13	Peak_345360	.	-1	-1	.	0
chr4	148411600	148412800	345361_E11	Peak_345361	.	-1	-1	.	0
chr4	148412800	148419800	345362_E13	Peak_345362	.	-1	-1	.	0
chr4	148419800	148420200	345363_E14	Peak_345363	.	-1	-1	.	0
chr4	148420200	148421200	345364_E13	Peak_345364	.	-1	-1	.	0
chr4	148421200	148421800	345365_E11	Peak_345365	chr4	148421590	148421713	49372	123
chr4	148421800	148423000	345366_E13	Peak_345366	.	-1	-1	.	0
chr4	148423000	148426400	345367_E11	Peak_345367	.	-1	-1	.	0
chr4	148426400	148429000	345368_E13	Peak_345368	.	-1	-1	.	0
chr4	148429000	148429800	345369_E14	Peak_345369	.	-1	-1	.	0
chr4	148429800	148430000	345370_E13	Peak_345370	.	-1	-1	.	0
chr4	148430000	148432000	345371_E11	Peak_345371	.	-1	-1	.	0
chr4	148432000	148434000	345372_E13	Peak_345372	.	-1	-1	.	0
chr4	148434000	148434400	345373_E11	Peak_345373	.	-1	-1	.	0
chr4	148434400	148434600	345374_E13	Peak_345374	.	-1	-1	.	0
chr4	148434600	148438800	345375_E11	Peak_345375	.	-1	-1	.	0
chr4	148438800	148440400	345376_E13	Peak_345376	.	-1	-1	.	0
chr4	148440400	148441600	345377_E11	Peak_345377	.	-1	-1	.	0
chr4	148441600	148445000	345378_E13	Peak_345378	.	-1	-1	.	0
chr4	148445000	148445400	345379_E11	Peak_345379	.	-1	-1	.	0
chr4	148445400	148449200	345380_E13	Peak_345380	.	-1	-1	.	0
chr4	148449200	148449800	345381_E11	Peak_345381	.	-1	-1	.	0
chr4	148449800	148450800	345382_E6	Peak_345382	chr4	148449862	148450282	49373	420
chr4	148450800	148451200	345383_E9	Peak_345383	.	-1	-1	.	0
chr4	148451200	148451800	345384_E6	Peak_345384	.	-1	-1	.	0
chr4	148451800	148452000	345385_E9	Peak_345385	chr4	148451987	148452120	49375	13
chr4	148452000	148452800	345386_E6	Peak_345386	chr4	148452349	148452708	49376	359
chr4	148452800	148454200	345387_E9	Peak_345387	.	-1	-1	.	0
chr4	148454200	148454400	345388_E10	Peak_345388	.	-1	-1	.	0
chr4	148454400	148454600	345389_E9	Peak_345389	.	-1	-1	.	0
chr4	148454600	148454800	345390_E10	Peak_345390	.	-1	-1	.	0
chr4	148454800	148455000	345391_E9	Peak_345391	chr4	148454960	148456347	49377	40
chr4	148455000	148455400	345392_E6	Peak_345392	chr4	148454960	148456347	49377	400
chr4	148455400	148456400	345393_E7	Peak_345393	chr4	148454960	148456347	49377	947
chr4	148456400	148456600	345394_E9	Peak_345394	chr4	148456540	148456779	49378	60
chr4	148456600	148456800	345395_E6	Peak_345395	chr4	148456540	148456779	49378	179
chr4	148456800	148458400	345396_E9	Peak_345396	.	-1	-1	.	0
chr4	148458400	148458800	345397_E11	Peak_345397	.	-1	-1	.	0
chr4	148458800	148461000	345398_E9	Peak_345398	.	-1	-1	.	0
chr4	148461000	148464800	345399_E11	Peak_345399	.	-1	-1	.	0
chr4	148464800	148465400	345400_E9	Peak_345400	chr4	148465399	148465859	49379	1
chr4	148465400	148465800	345401_E6	Peak_345401	chr4	148465399	148465859	49379	400
chr4	148465800	148466600	345402_E9	Peak_345402	chr4	148465399	148465859	49379	59
chr4	148466600	148467000	345403_E11	Peak_345403	.	-1	-1	.	0
chr4	148467000	148467200	345404_E8	Peak_345404	.	-1	-1	.	0
chr4	148467200	148467600	345405_E9	Peak_345405	.	-1	-1	.	0
chr4	148467600	148469600	345406_E11	Peak_345406	.	-1	-1	.	0
chr4	148469600	148470600	345407_E9	Peak_345407	.	-1	-1	.	0
chr4	148470600	148470800	345408_E6	Peak_345408	.	-1	-1	.	0
chr4	148470800	148471400	345409_E9	Peak_345409	.	-1	-1	.	0
chr4	148471400	148471600	345410_E6	Peak_345410	.	-1	-1	.	0
chr4	148471600	148472000	345411_E9	Peak_345411	.	-1	-1	.	0
chr4	148472000	148472400	345412_E6	Peak_345412	chr4	148472005	148472546	49380	395
chr4	148472400	148472600	345413_E7	Peak_345413	chr4	148472005	148472546	49380	146
chr4	148472600	148472800	345414_E8	Peak_345414	chr4	148472793	148474068	49381	7
chr4	148472800	148474000	345415_E7	Peak_345415	chr4	148472793	148474068	49381	1200
chr4	148474000	148474400	345416_E8	Peak_345416	chr4	148472793	148474068	49381	68
chr4	148474400	148474600	345417_E11	Peak_345417	.	-1	-1	.	0
chr4	148474600	148478000	345418_E13	Peak_345418	.	-1	-1	.	0
chr4	148478000	148478200	345419_E5	Peak_345419	chr4	148478053	148478840	49382	147
chr4	148478200	148478800	345420_E7	Peak_345420	chr4	148478053	148478840	49382	600
chr4	148478800	148479000	345421_E8	Peak_345421	chr4	148478053	148478840	49382	40
chr4	148479000	148479200	345422_E9	Peak_345422	.	-1	-1	.	0
chr4	148479200	148480000	345423_E11	Peak_345423	.	-1	-1	.	0
chr4	148480000	148493000	345424_E13	Peak_345424	.	-1	-1	.	0
chr4	148493000	148499600	345425_E2	Peak_345425	.	-1	-1	.	0
chr4	148499600	148499800	345426_E12	Peak_345426	.	-1	-1	.	0
chr4	148499800	148506000	345427_E1	Peak_345427	.	-1	-1	.	0
chr4	148506000	148506800	345428_E12	Peak_345428	.	-1	-1	.	0
chr4	148506800	148510600	345429_E1	Peak_345429	.	-1	-1	.	0
chr4	148510600	148511000	345430_E12	Peak_345430	.	-1	-1	.	0
chr4	148511000	148511200	345431_E8	Peak_345431	chr4	148511160	148511951	49383	40
chr4	148511200	148511600	345432_E7	Peak_345432	chr4	148511160	148511951	49383	400
chr4	148511600	148512000	345433_E5	Peak_345433	chr4	148511160	148511951	49383	351
chr4	148512000	148516600	345434_E13	Peak_345434	.	-1	-1	.	0
chr4	148516600	148518800	345435_E1	Peak_345435	chr4	148518586	148518842	49384	214
chr4	148518800	148523200	345436_E13	Peak_345436	chr4	148518586	148518842	49384	42
chr4	148523200	148525200	345437_E11	Peak_345437	chr4	148524389	148524862	49386	473
chr4	148525200	148526200	345438_E13	Peak_345438	.	-1	-1	.	0
chr4	148526200	148533600	345439_E14	Peak_345439	.	-1	-1	.	0
chr4	148533600	148535000	345440_E13	Peak_345440	.	-1	-1	.	0
chr4	148535000	148537600	345441_E14	Peak_345441	.	-1	-1	.	0
chr4	148537600	148539000	345442_E13	Peak_345442	.	-1	-1	.	0
chr4	148539000	148539800	345443_E11	Peak_345443	.	-1	-1	.	0
chr4	148539800	148540000	345444_E9	Peak_345444	.	-1	-1	.	0
chr4	148540000	148540200	345445_E8	Peak_345445	.	-1	-1	.	0
chr4	148540200	148540800	345446_E7	Peak_345446	chr4	148540302	148541613	49387	498
chr4	148540800	148541000	345447_E5	Peak_345447	chr4	148540302	148541613	49387	200
chr4	148541000	148541200	345448_E7	Peak_345448	chr4	148540302	148541613	49387	200
chr4	148541200	148541800	345449_E8	Peak_345449	chr4	148540302	148541613	49387	413
chr4	148541800	148542000	345450_E9	Peak_345450	.	-1	-1	.	0
chr4	148542000	148543200	345451_E13	Peak_345451	.	-1	-1	.	0
chr4	148543200	148544200	345452_E11	Peak_345452	.	-1	-1	.	0
chr4	148544200	148544400	345453_E9	Peak_345453	.	-1	-1	.	0
chr4	148544400	148544800	345454_E6	Peak_345454	chr4	148544453	148544674	49388	221
chr4	148544800	148545000	345455_E9	Peak_345455	.	-1	-1	.	0
chr4	148545000	148545200	345456_E6	Peak_345456	.	-1	-1	.	0
chr4	148545200	148545600	345457_E10	Peak_345457	.	-1	-1	.	0
chr4	148545600	148546000	345458_E6	Peak_345458	.	-1	-1	.	0
chr4	148546000	148547400	345459_E11	Peak_345459	.	-1	-1	.	0
chr4	148547400	148550200	345460_E13	Peak_345460	.	-1	-1	.	0
chr4	148550200	148550600	345461_E14	Peak_345461	.	-1	-1	.	0
chr4	148550600	148550800	345462_E9	Peak_345462	.	-1	-1	.	0
chr4	148550800	148551200	345463_E6	Peak_345463	chr4	148550826	148551062	49389	236
chr4	148551200	148551600	345464_E11	Peak_345464	.	-1	-1	.	0
chr4	148551600	148593800	345465_E14	Peak_345465	.	-1	-1	.	0
chr4	148593800	148595000	345466_E13	Peak_345466	.	-1	-1	.	0
chr4	148595000	148602800	345467_E14	Peak_345467	.	-1	-1	.	0
chr4	148602800	148607800	345468_E13	Peak_345468	.	-1	-1	.	0
chr4	148607800	148629800	345469_E14	Peak_345469	.	-1	-1	.	0
chr4	148629800	148630000	345470_E9	Peak_345470	.	-1	-1	.	0
chr4	148630000	148630400	345471_E6	Peak_345471	chr4	148630111	148630255	49390	144
chr4	148630400	148631000	345472_E9	Peak_345472	.	-1	-1	.	0
chr4	148631000	148631200	345473_E11	Peak_345473	.	-1	-1	.	0
chr4	148631200	148631400	345474_E9	Peak_345474	.	-1	-1	.	0
chr4	148631400	148634600	345475_E14	Peak_345475	.	-1	-1	.	0
chr4	148634600	148635000	345476_E9	Peak_345476	.	-1	-1	.	0
chr4	148635000	148635400	345477_E6	Peak_345477	chr4	148635096	148635396	49391	300
chr4	148635400	148636400	345478_E11	Peak_345478	.	-1	-1	.	0
chr4	148636400	148636800	345479_E13	Peak_345479	.	-1	-1	.	0
chr4	148636800	148650400	345480_E14	Peak_345480	.	-1	-1	.	0
chr4	148650400	148652000	345481_E11	Peak_345481	.	-1	-1	.	0
chr4	148652000	148652800	345482_E13	Peak_345482	.	-1	-1	.	0
chr4	148652800	148655800	345483_E11	Peak_345483	.	-1	-1	.	0
chr4	148655800	148656000	345484_E9	Peak_345484	chr4	148655973	148656647	49392	27
chr4	148656000	148656600	345485_E6	Peak_345485	chr4	148655973	148656647	49392	600
chr4	148656600	148657400	345486_E9	Peak_345486	chr4	148655973	148656647	49392	47
chr4	148657400	148662200	345487_E11	Peak_345487	.	-1	-1	.	0
chr4	148662200	148663200	345488_E14	Peak_345488	.	-1	-1	.	0
chr4	148663200	148663400	345489_E13	Peak_345489	.	-1	-1	.	0
chr4	148663400	148665800	345490_E11	Peak_345490	.	-1	-1	.	0
chr4	148665800	148667000	345491_E13	Peak_345491	.	-1	-1	.	0
chr4	148667000	148669600	345492_E11	Peak_345492	.	-1	-1	.	0
chr4	148669600	148669800	345493_E9	Peak_345493	.	-1	-1	.	0
chr4	148669800	148670000	345494_E8	Peak_345494	.	-1	-1	.	0
chr4	148670000	148670400	345495_E9	Peak_345495	.	-1	-1	.	0
chr4	148670400	148672000	345496_E11	Peak_345496	.	-1	-1	.	0
chr4	148672000	148672400	345497_E13	Peak_345497	.	-1	-1	.	0
chr4	148672400	148676800	345498_E11	Peak_345498	.	-1	-1	.	0
chr4	148676800	148678600	345499_E9	Peak_345499	.	-1	-1	.	0
chr4	148678600	148679000	345500_E6	Peak_345500	chr4	148678641	148678880	49393	239
chr4	148679000	148679400	345501_E9	Peak_345501	.	-1	-1	.	0
chr4	148679400	148680000	345502_E8	Peak_345502	chr4	148679991	148680330	49394	9
chr4	148680000	148680200	345503_E7	Peak_345503	chr4	148679991	148680330	49394	200
chr4	148680200	148680400	345504_E8	Peak_345504	chr4	148679991	148680330	49394	130
chr4	148680400	148681800	345505_E7	Peak_345505	chr4	148680688	148682505	49395	1112
chr4	148681800	148682000	345506_E5	Peak_345506	chr4	148680688	148682505	49395	200
chr4	148682000	148682600	345507_E7	Peak_345507	chr4	148680688	148682505	49395	505
chr4	148682600	148682800	345508_E5	Peak_345508	.	-1	-1	.	0
chr4	148682800	148697600	345509_E13	Peak_345509	.	-1	-1	.	0
chr4	148697600	148698600	345510_E11	Peak_345510	chr4	148697817	148698203	49396	386
chr4	148698600	148699800	345511_E13	Peak_345511	.	-1	-1	.	0
chr4	148699800	148700200	345512_E11	Peak_345512	.	-1	-1	.	0
chr4	148700200	148701600	345513_E13	Peak_345513	.	-1	-1	.	0
chr4	148701600	148710400	345514_E14	Peak_345514	.	-1	-1	.	0
chr4	148710400	148711600	345515_E13	Peak_345515	.	-1	-1	.	0
chr4	148711600	148712000	345516_E5	Peak_345516	.	-1	-1	.	0
chr4	148712000	148714400	345517_E14	Peak_345517	.	-1	-1	.	0
chr4	148714400	148715000	345518_E13	Peak_345518	.	-1	-1	.	0
chr4	148715000	148722400	345519_E14	Peak_345519	.	-1	-1	.	0
chr4	148722400	148724800	345520_E13	Peak_345520	.	-1	-1	.	0
chr4	148724800	148750200	345521_E14	Peak_345521	.	-1	-1	.	0
chr4	148750200	148751800	345522_E13	Peak_345522	.	-1	-1	.	0
chr4	148751800	148753000	345523_E14	Peak_345523	.	-1	-1	.	0
chr4	148753000	148754800	345524_E13	Peak_345524	.	-1	-1	.	0
chr4	148754800	148760000	345525_E14	Peak_345525	.	-1	-1	.	0
chr4	148760000	148765600	345526_E13	Peak_345526	.	-1	-1	.	0
chr4	148765600	148766000	345527_E11	Peak_345527	.	-1	-1	.	0
chr4	148766000	148767200	345528_E6	Peak_345528	chr4	148766219	148766969	49397	750
chr4	148767200	148767600	345529_E9	Peak_345529	chr4	148767542	148768104	49398	58
chr4	148767600	148768200	345530_E6	Peak_345530	chr4	148767542	148768104	49398	504
chr4	148768200	148768400	345531_E9	Peak_345531	.	-1	-1	.	0
chr4	148768400	148768600	345532_E6	Peak_345532	chr4	148768519	148768619	49399	81
chr4	148768600	148769400	345533_E11	Peak_345533	chr4	148768519	148768619	49399	19
chr4	148769400	148769800	345534_E9	Peak_345534	.	-1	-1	.	0
chr4	148769800	148770000	345535_E6	Peak_345535	chr4	148769903	148770041	49400	97
chr4	148770000	148770600	345536_E9	Peak_345536	chr4	148769903	148770041	49400	41
chr4	148770600	148772200	345537_E11	Peak_345537	.	-1	-1	.	0
chr4	148772200	148773000	345538_E6	Peak_345538	chr4	148772283	148772960	49401	677
chr4	148773000	148781000	345539_E11	Peak_345539	.	-1	-1	.	0
chr4	148781000	148781600	345540_E9	Peak_345540	.	-1	-1	.	0
chr4	148781600	148782000	345541_E6	Peak_345541	chr4	148781621	148781908	49402	287
chr4	148782000	148782800	345542_E9	Peak_345542	.	-1	-1	.	0
chr4	148782800	148783200	345543_E11	Peak_345543	.	-1	-1	.	0
chr4	148783200	148784000	345544_E13	Peak_345544	.	-1	-1	.	0
chr4	148784000	148784400	345545_E11	Peak_345545	.	-1	-1	.	0
chr4	148784400	148787200	345546_E13	Peak_345546	.	-1	-1	.	0
chr4	148787200	148788200	345547_E11	Peak_345547	.	-1	-1	.	0
chr4	148788200	148789000	345548_E13	Peak_345548	.	-1	-1	.	0
chr4	148789000	148791200	345549_E11	Peak_345549	.	-1	-1	.	0
chr4	148791200	148791400	345550_E8	Peak_345550	.	-1	-1	.	0
chr4	148791400	148791800	345551_E11	Peak_345551	.	-1	-1	.	0
chr4	148791800	148792000	345552_E9	Peak_345552	.	-1	-1	.	0
chr4	148792000	148792200	345553_E6	Peak_345553	.	-1	-1	.	0
chr4	148792200	148792600	345554_E9	Peak_345554	.	-1	-1	.	0
chr4	148792600	148793800	345555_E11	Peak_345555	.	-1	-1	.	0
chr4	148793800	148794800	345556_E13	Peak_345556	.	-1	-1	.	0
chr4	148794800	148798200	345557_E11	Peak_345557	.	-1	-1	.	0
chr4	148798200	148798600	345558_E9	Peak_345558	.	-1	-1	.	0
chr4	148798600	148798800	345559_E11	Peak_345559	.	-1	-1	.	0
chr4	148798800	148800200	345560_E8	Peak_345560	chr4	148798936	148799084	49403	148
chr4	148800200	148801200	345561_E7	Peak_345561	chr4	148800204	148801221	49404	996
chr4	148801200	148801400	345562_E8	Peak_345562	chr4	148800204	148801221	49404	21
chr4	148801400	148819000	345563_E2	Peak_345563	.	-1	-1	.	0
chr4	148819000	148820400	345564_E12	Peak_345564	chr4	148819329	148819830	49405	501
chr4	148820400	148827800	345565_E1	Peak_345565	.	-1	-1	.	0
chr4	148827800	148829200	345566_E12	Peak_345566	chr4	148828328	148828748	49406	420
chr4	148829200	148830800	345567_E1	Peak_345567	.	-1	-1	.	0
chr4	148830800	148831200	345568_E12	Peak_345568	.	-1	-1	.	0
chr4	148831200	148836400	345569_E1	Peak_345569	.	-1	-1	.	0
chr4	148836400	148837000	345570_E12	Peak_345570	.	-1	-1	.	0
chr4	148837000	148841400	345571_E13	Peak_345571	.	-1	-1	.	0
chr4	148841400	148848000	345572_E14	Peak_345572	.	-1	-1	.	0
chr4	148848000	148850000	345573_E13	Peak_345573	.	-1	-1	.	0
chr4	148850000	148850400	345574_E11	Peak_345574	.	-1	-1	.	0
chr4	148850400	148856600	345575_E13	Peak_345575	.	-1	-1	.	0
chr4	148856600	148858600	345576_E11	Peak_345576	.	-1	-1	.	0
chr4	148858600	148858800	345577_E8	Peak_345577	chr4	148858789	148859853	49407	11
chr4	148858800	148859800	345578_E7	Peak_345578	chr4	148858789	148859853	49407	1000
chr4	148859800	148860200	345579_E8	Peak_345579	chr4	148858789	148859853	49407	53
chr4	148860200	148860800	345580_E11	Peak_345580	.	-1	-1	.	0
chr4	148860800	148863800	345581_E13	Peak_345581	.	-1	-1	.	0
chr4	148863800	148864400	345582_E11	Peak_345582	chr4	148863904	148864249	49408	345
chr4	148864400	148865800	345583_E13	Peak_345583	.	-1	-1	.	0
chr4	148865800	148872200	345584_E14	Peak_345584	.	-1	-1	.	0
chr4	148872200	148872600	345585_E13	Peak_345585	.	-1	-1	.	0
chr4	148872600	148874200	345586_E14	Peak_345586	.	-1	-1	.	0
chr4	148874200	148874400	345587_E13	Peak_345587	.	-1	-1	.	0
chr4	148874400	148875600	345588_E11	Peak_345588	.	-1	-1	.	0
chr4	148875600	148876400	345589_E13	Peak_345589	.	-1	-1	.	0
chr4	148876400	148877800	345590_E11	Peak_345590	chr4	148876643	148876995	49409	352
chr4	148877800	148884800	345591_E13	Peak_345591	.	-1	-1	.	0
chr4	148884800	148885200	345592_E11	Peak_345592	.	-1	-1	.	0
chr4	148885200	148885400	345593_E9	Peak_345593	chr4	148885393	148885763	49410	7
chr4	148885400	148885800	345594_E6	Peak_345594	chr4	148885393	148885763	49410	363
chr4	148885800	148886000	345595_E5	Peak_345595	.	-1	-1	.	0
chr4	148886000	148891600	345596_E13	Peak_345596	.	-1	-1	.	0
chr4	148891600	148891800	345597_E9	Peak_345597	.	-1	-1	.	0
chr4	148891800	148892000	345598_E7	Peak_345598	chr4	148891874	148892966	49411	126
chr4	148892000	148892400	345599_E5	Peak_345599	chr4	148891874	148892966	49411	400
chr4	148892400	148893000	345600_E7	Peak_345600	chr4	148891874	148892966	49411	566
chr4	148893000	148893200	345601_E8	Peak_345601	.	-1	-1	.	0
chr4	148893200	148893400	345602_E9	Peak_345602	.	-1	-1	.	0
chr4	148893400	148894600	345603_E11	Peak_345603	.	-1	-1	.	0
chr4	148894600	148895200	345604_E9	Peak_345604	.	-1	-1	.	0
chr4	148895200	148895400	345605_E8	Peak_345605	.	-1	-1	.	0
chr4	148895400	148895600	345606_E7	Peak_345606	chr4	148895415	148895648	49412	185
chr4	148895600	148895800	345607_E6	Peak_345607	chr4	148895415	148895648	49412	48
chr4	148895800	148896400	345608_E9	Peak_345608	.	-1	-1	.	0
chr4	148896400	148899600	345609_E11	Peak_345609	.	-1	-1	.	0
chr4	148899600	148900000	345610_E9	Peak_345610	.	-1	-1	.	0
chr4	148900000	148901000	345611_E11	Peak_345611	.	-1	-1	.	0
chr4	148901000	148910000	345612_E13	Peak_345612	.	-1	-1	.	0
chr4	148910000	148911000	345613_E11	Peak_345613	.	-1	-1	.	0
chr4	148911000	148919600	345614_E13	Peak_345614	chr4	148917309	148917514	49413	205
chr4	148919600	148921800	345615_E11	Peak_345615	chr4	148920877	148921256	49414	379
chr4	148921800	148936400	345616_E13	Peak_345616	.	-1	-1	.	0
chr4	148936400	148937200	345617_E12	Peak_345617	.	-1	-1	.	0
chr4	148937200	148941600	345618_E1	Peak_345618	.	-1	-1	.	0
chr4	148941600	148942000	345619_E12	Peak_345619	.	-1	-1	.	0
chr4	148942000	148946600	345620_E1	Peak_345620	.	-1	-1	.	0
chr4	148946600	148952400	345621_E2	Peak_345621	.	-1	-1	.	0
chr4	148952400	148960200	345622_E1	Peak_345622	.	-1	-1	.	0
chr4	148960200	148962000	345623_E12	Peak_345623	.	-1	-1	.	0
chr4	148962000	148989000	345624_E1	Peak_345624	.	-1	-1	.	0
chr4	148989000	149003400	345625_E2	Peak_345625	.	-1	-1	.	0
chr4	149003400	149004400	345626_E1	Peak_345626	.	-1	-1	.	0
chr4	149004400	149024400	345627_E2	Peak_345627	.	-1	-1	.	0
chr4	149024400	149025400	345628_E12	Peak_345628	.	-1	-1	.	0
chr4	149025400	149026000	345629_E2	Peak_345629	.	-1	-1	.	0
chr4	149026000	149030000	345630_E3	Peak_345630	.	-1	-1	.	0
chr4	149030000	149032200	345631_E2	Peak_345631	.	-1	-1	.	0
chr4	149032200	149033000	345632_E12	Peak_345632	chr4	149032225	149032437	49415	212
chr4	149033000	149033800	345633_E1	Peak_345633	.	-1	-1	.	0
chr4	149033800	149034200	345634_E3	Peak_345634	.	-1	-1	.	0
chr4	149034200	149042000	345635_E2	Peak_345635	.	-1	-1	.	0
chr4	149042000	149050000	345636_E1	Peak_345636	.	-1	-1	.	0
chr4	149050000	149050400	345637_E12	Peak_345637	.	-1	-1	.	0
chr4	149050400	149052400	345638_E1	Peak_345638	.	-1	-1	.	0
chr4	149052400	149053800	345639_E12	Peak_345639	.	-1	-1	.	0
chr4	149053800	149061400	345640_E1	Peak_345640	.	-1	-1	.	0
chr4	149061400	149064200	345641_E2	Peak_345641	.	-1	-1	.	0
chr4	149064200	149064600	345642_E1	Peak_345642	.	-1	-1	.	0
chr4	149064600	149069400	345643_E2	Peak_345643	.	-1	-1	.	0
chr4	149069400	149070200	345644_E1	Peak_345644	.	-1	-1	.	0
chr4	149070200	149070400	345645_E12	Peak_345645	.	-1	-1	.	0
chr4	149070400	149070800	345646_E1	Peak_345646	.	-1	-1	.	0
chr4	149070800	149072400	345647_E12	Peak_345647	.	-1	-1	.	0
chr4	149072400	149073000	345648_E8	Peak_345648	chr4	149072696	149072845	49416	149
chr4	149073000	149073200	345649_E12	Peak_345649	.	-1	-1	.	0
chr4	149073200	149077000	345650_E1	Peak_345650	.	-1	-1	.	0
chr4	149077000	149077200	345651_E12	Peak_345651	.	-1	-1	.	0
chr4	149077200	149078400	345652_E13	Peak_345652	.	-1	-1	.	0
chr4	149078400	149079800	345653_E11	Peak_345653	.	-1	-1	.	0
chr4	149079800	149084600	345654_E13	Peak_345654	.	-1	-1	.	0
chr4	149084600	149085000	345655_E5	Peak_345655	chr4	149084785	149084916	49417	131
chr4	149085000	149085200	345656_E10	Peak_345656	.	-1	-1	.	0
chr4	149085200	149085400	345657_E11	Peak_345657	.	-1	-1	.	0
chr4	149085400	149085600	345658_E9	Peak_345658	.	-1	-1	.	0
chr4	149085600	149085800	345659_E6	Peak_345659	chr4	149085727	149085843	49418	73
chr4	149085800	149086400	345660_E11	Peak_345660	chr4	149085727	149085843	49418	43
chr4	149086400	149090200	345661_E13	Peak_345661	.	-1	-1	.	0
chr4	149090200	149090400	345662_E14	Peak_345662	.	-1	-1	.	0
chr4	149090400	149098000	345663_E13	Peak_345663	.	-1	-1	.	0
chr4	149098000	149098400	345664_E5	Peak_345664	chr4	149098067	149098271	49419	204
chr4	149098400	149099800	345665_E13	Peak_345665	.	-1	-1	.	0
chr4	149099800	149101000	345666_E11	Peak_345666	.	-1	-1	.	0
chr4	149101000	149103000	345667_E13	Peak_345667	.	-1	-1	.	0
chr4	149103000	149103200	345668_E5	Peak_345668	.	-1	-1	.	0
chr4	149103200	149105800	345669_E13	Peak_345669	.	-1	-1	.	0
chr4	149105800	149110600	345670_E11	Peak_345670	.	-1	-1	.	0
chr4	149110600	149111200	345671_E6	Peak_345671	chr4	149110742	149111030	49420	288
chr4	149111200	149112200	345672_E7	Peak_345672	chr4	149111649	149112506	49421	551
chr4	149112200	149112400	345673_E5	Peak_345673	chr4	149111649	149112506	49421	200
chr4	149112400	149112600	345674_E6	Peak_345674	chr4	149111649	149112506	49421	106
chr4	149112600	149113000	345675_E11	Peak_345675	.	-1	-1	.	0
chr4	149113000	149117200	345676_E13	Peak_345676	.	-1	-1	.	0
chr4	149117200	149120400	345677_E14	Peak_345677	.	-1	-1	.	0
chr4	149120400	149122800	345678_E13	Peak_345678	.	-1	-1	.	0
chr4	149122800	149136600	345679_E14	Peak_345679	.	-1	-1	.	0
chr4	149136600	149140600	345680_E13	Peak_345680	.	-1	-1	.	0
chr4	149140600	149141600	345681_E11	Peak_345681	.	-1	-1	.	0
chr4	149141600	149145000	345682_E13	Peak_345682	.	-1	-1	.	0
chr4	149145000	149146200	345683_E11	Peak_345683	.	-1	-1	.	0
chr4	149146200	149146400	345684_E9	Peak_345684	.	-1	-1	.	0
chr4	149146400	149146800	345685_E6	Peak_345685	.	-1	-1	.	0
chr4	149146800	149147000	345686_E9	Peak_345686	.	-1	-1	.	0
chr4	149147000	149147600	345687_E8	Peak_345687	.	-1	-1	.	0
chr4	149147600	149148200	345688_E7	Peak_345688	chr4	149147617	149148654	49422	583
chr4	149148200	149149000	345689_E6	Peak_345689	chr4	149147617	149148654	49422	454
chr4	149149000	149149400	345690_E9	Peak_345690	.	-1	-1	.	0
chr4	149149400	149149800	345691_E6	Peak_345691	chr4	149149416	149149832	49423	384
chr4	149149800	149150000	345692_E9	Peak_345692	chr4	149149416	149149832	49423	32
chr4	149150000	149150600	345693_E6	Peak_345693	chr4	149150106	149150475	49424	369
chr4	149150600	149151200	345694_E9	Peak_345694	.	-1	-1	.	0
chr4	149151200	149152000	345695_E6	Peak_345695	chr4	149151214	149151728	49425	514
chr4	149152000	149152200	345696_E9	Peak_345696	.	-1	-1	.	0
chr4	149152200	149152400	345697_E11	Peak_345697	.	-1	-1	.	0
chr4	149152400	149153600	345698_E13	Peak_345698	.	-1	-1	.	0
chr4	149153600	149154400	345699_E11	Peak_345699	chr4	149154237	149154370	49426	133
chr4	149154400	149154600	345700_E9	Peak_345700	.	-1	-1	.	0
chr4	149154600	149155200	345701_E6	Peak_345701	chr4	149154637	149155128	49427	491
chr4	149155200	149157200	345702_E11	Peak_345702	.	-1	-1	.	0
chr4	149157200	149157600	345703_E9	Peak_345703	.	-1	-1	.	0
chr4	149157600	149158200	345704_E10	Peak_345704	.	-1	-1	.	0
chr4	149158200	149158400	345705_E9	Peak_345705	.	-1	-1	.	0
chr4	149158400	149159400	345706_E6	Peak_345706	chr4	149158525	149158865	49428	340
chr4	149159400	149160000	345707_E11	Peak_345707	.	-1	-1	.	0
chr4	149160000	149163200	345708_E13	Peak_345708	.	-1	-1	.	0
chr4	149163200	149163400	345709_E11	Peak_345709	.	-1	-1	.	0
chr4	149163400	149163800	345710_E9	Peak_345710	chr4	149163682	149164298	49429	118
chr4	149163800	149164400	345711_E6	Peak_345711	chr4	149163682	149164298	49429	498
chr4	149164400	149164800	345712_E9	Peak_345712	.	-1	-1	.	0
chr4	149164800	149166800	345713_E6	Peak_345713	chr4	149165057	149165921	49430	864
chr4	149166800	149167000	345714_E9	Peak_345714	chr4	149166217	149166833	49431	33
chr4	149167000	149167400	345715_E10	Peak_345715	chr4	149167383	149168475	49432	17
chr4	149167400	149168400	345716_E5	Peak_345716	chr4	149167383	149168475	49432	1000
chr4	149168400	149168600	345717_E6	Peak_345717	chr4	149167383	149168475	49432	75
chr4	149168600	149168800	345718_E9	Peak_345718	.	-1	-1	.	0
chr4	149168800	149170200	345719_E11	Peak_345719	.	-1	-1	.	0
chr4	149170200	149172000	345720_E6	Peak_345720	chr4	149170826	149171833	49433	1007
chr4	149172000	149172400	345721_E9	Peak_345721	chr4	149172384	149173334	49434	16
chr4	149172400	149173400	345722_E6	Peak_345722	chr4	149172384	149173334	49434	934
chr4	149173400	149173600	345723_E9	Peak_345723	.	-1	-1	.	0
chr4	149173600	149174800	345724_E6	Peak_345724	chr4	149173642	149174608	49435	966
chr4	149174800	149175200	345725_E9	Peak_345725	.	-1	-1	.	0
chr4	149175200	149175600	345726_E10	Peak_345726	.	-1	-1	.	0
chr4	149175600	149180800	345727_E13	Peak_345727	.	-1	-1	.	0
chr4	149180800	149181600	345728_E5	Peak_345728	chr4	149180941	149181069	49436	128
chr4	149181600	149181800	345729_E13	Peak_345729	.	-1	-1	.	0
chr4	149181800	149184400	345730_E1	Peak_345730	.	-1	-1	.	0
chr4	149184400	149184800	345731_E12	Peak_345731	.	-1	-1	.	0
chr4	149184800	149194600	345732_E1	Peak_345732	.	-1	-1	.	0
chr4	149194600	149195200	345733_E12	Peak_345733	.	-1	-1	.	0
chr4	149195200	149196800	345734_E1	Peak_345734	.	-1	-1	.	0
chr4	149196800	149202000	345735_E2	Peak_345735	.	-1	-1	.	0
chr4	149202000	149202200	345736_E3	Peak_345736	.	-1	-1	.	0
chr4	149202200	149204200	345737_E2	Peak_345737	.	-1	-1	.	0
chr4	149204200	149228400	345738_E1	Peak_345738	.	-1	-1	.	0
chr4	149228400	149229600	345739_E12	Peak_345739	chr4	149228431	149228574	49437	143
chr4	149229600	149235400	345740_E1	Peak_345740	.	-1	-1	.	0
chr4	149235400	149238200	345741_E13	Peak_345741	.	-1	-1	.	0
chr4	149238200	149240600	345742_E11	Peak_345742	chr4	149238589	149238770	49438	181
chr4	149240600	149242200	345743_E13	Peak_345743	.	-1	-1	.	0
chr4	149242200	149242600	345744_E11	Peak_345744	.	-1	-1	.	0
chr4	149242600	149245200	345745_E13	Peak_345745	.	-1	-1	.	0
chr4	149245200	149245600	345746_E12	Peak_345746	chr4	149245229	149245408	49439	179
chr4	149245600	149248800	345747_E1	Peak_345747	.	-1	-1	.	0
chr4	149248800	149249000	345748_E12	Peak_345748	.	-1	-1	.	0
chr4	149249000	149249400	345749_E13	Peak_345749	.	-1	-1	.	0
chr4	149249400	149250600	345750_E12	Peak_345750	.	-1	-1	.	0
chr4	149250600	149252800	345751_E13	Peak_345751	.	-1	-1	.	0
chr4	149252800	149260400	345752_E1	Peak_345752	.	-1	-1	.	0
chr4	149260400	149261600	345753_E12	Peak_345753	chr4	149261179	149261413	49440	234
chr4	149261600	149263200	345754_E1	Peak_345754	.	-1	-1	.	0
chr4	149263200	149264000	345755_E12	Peak_345755	.	-1	-1	.	0
chr4	149264000	149264600	345756_E5	Peak_345756	chr4	149264028	149264334	49441	306
chr4	149264600	149264800	345757_E10	Peak_345757	.	-1	-1	.	0
chr4	149264800	149276800	345758_E2	Peak_345758	.	-1	-1	.	0
chr4	149276800	149277200	345759_E12	Peak_345759	chr4	149277143	149277356	49442	57
chr4	149277200	149277400	345760_E5	Peak_345760	chr4	149277143	149277356	49442	156
chr4	149277400	149283600	345761_E13	Peak_345761	.	-1	-1	.	0
chr4	149283600	149284000	345762_E5	Peak_345762	chr4	149283667	149283887	49443	220
chr4	149284000	149294000	345763_E13	Peak_345763	.	-1	-1	.	0
chr4	149294000	149294400	345764_E11	Peak_345764	.	-1	-1	.	0
chr4	149294400	149296200	345765_E13	Peak_345765	.	-1	-1	.	0
chr4	149296200	149296600	345766_E5	Peak_345766	.	-1	-1	.	0
chr4	149296600	149297600	345767_E10	Peak_345767	.	-1	-1	.	0
chr4	149297600	149298400	345768_E5	Peak_345768	.	-1	-1	.	0
chr4	149298400	149299000	345769_E13	Peak_345769	.	-1	-1	.	0
chr4	149299000	149299400	345770_E10	Peak_345770	.	-1	-1	.	0
chr4	149299400	149299600	345771_E2	Peak_345771	.	-1	-1	.	0
chr4	149299600	149300200	345772_E3	Peak_345772	.	-1	-1	.	0
chr4	149300200	149306600	345773_E2	Peak_345773	.	-1	-1	.	0
chr4	149306600	149307000	345774_E12	Peak_345774	.	-1	-1	.	0
chr4	149307000	149312400	345775_E2	Peak_345775	.	-1	-1	.	0
chr4	149312400	149312600	345776_E12	Peak_345776	.	-1	-1	.	0
chr4	149312600	149327800	345777_E1	Peak_345777	.	-1	-1	.	0
chr4	149327800	149330000	345778_E12	Peak_345778	.	-1	-1	.	0
chr4	149330000	149330400	345779_E1	Peak_345779	.	-1	-1	.	0
chr4	149330400	149331000	345780_E13	Peak_345780	.	-1	-1	.	0
chr4	149331000	149331800	345781_E11	Peak_345781	.	-1	-1	.	0
chr4	149331800	149337600	345782_E13	Peak_345782	.	-1	-1	.	0
chr4	149337600	149338600	345783_E11	Peak_345783	.	-1	-1	.	0
chr4	149338600	149339000	345784_E9	Peak_345784	.	-1	-1	.	0
chr4	149339000	149340600	345785_E6	Peak_345785	chr4	149339494	149340080	49445	586
chr4	149340600	149340800	345786_E5	Peak_345786	chr4	149340408	149340704	49446	104
chr4	149340800	149343000	345787_E13	Peak_345787	.	-1	-1	.	0
chr4	149343000	149344400	345788_E11	Peak_345788	.	-1	-1	.	0
chr4	149344400	149348800	345789_E13	Peak_345789	.	-1	-1	.	0
chr4	149348800	149349400	345790_E5	Peak_345790	chr4	149349391	149349582	49447	9
chr4	149349400	149350200	345791_E6	Peak_345791	chr4	149349391	149349582	49447	182
chr4	149350200	149354600	345792_E11	Peak_345792	chr4	149351721	149352334	49449	613
chr4	149354600	149355000	345793_E6	Peak_345793	chr4	149354711	149354954	49451	243
chr4	149355000	149356000	345794_E11	Peak_345794	chr4	149355676	149356360	49452	324
chr4	149356000	149358000	345795_E5	Peak_345795	chr4	149356836	149357632	49453	796
chr4	149358000	149358800	345796_E6	Peak_345796	chr4	149357817	149358641	49454	641
chr4	149358800	149361400	345797_E11	Peak_345797	.	-1	-1	.	0
chr4	149361400	149362000	345798_E9	Peak_345798	.	-1	-1	.	0
chr4	149362000	149362200	345799_E11	Peak_345799	.	-1	-1	.	0
chr4	149362200	149362400	345800_E9	Peak_345800	.	-1	-1	.	0
chr4	149362400	149362600	345801_E6	Peak_345801	.	-1	-1	.	0
chr4	149362600	149362800	345802_E9	Peak_345802	.	-1	-1	.	0
chr4	149362800	149364000	345803_E6	Peak_345803	chr4	149362936	149363714	49455	778
chr4	149364000	149365400	345804_E7	Peak_345804	chr4	149364311	149365965	49457	1089
chr4	149365400	149366400	345805_E6	Peak_345805	chr4	149364311	149365965	49457	565
chr4	149366400	149367200	345806_E7	Peak_345806	.	-1	-1	.	0
chr4	149367200	149367400	345807_E8	Peak_345807	.	-1	-1	.	0
chr4	149367400	149367800	345808_E7	Peak_345808	chr4	149367516	149368156	49459	284
chr4	149367800	149368800	345809_E6	Peak_345809	chr4	149367516	149368156	49459	356
chr4	149368800	149369600	345810_E9	Peak_345810	.	-1	-1	.	0
chr4	149369600	149370000	345811_E6	Peak_345811	.	-1	-1	.	0
chr4	149370000	149370600	345812_E9	Peak_345812	.	-1	-1	.	0
chr4	149370600	149370800	345813_E6	Peak_345813	.	-1	-1	.	0
chr4	149370800	149373000	345814_E9	Peak_345814	.	-1	-1	.	0
chr4	149373000	149374000	345815_E8	Peak_345815	chr4	149373011	149373474	49461	463
chr4	149374000	149374400	345816_E7	Peak_345816	.	-1	-1	.	0
chr4	149374400	149375400	345817_E8	Peak_345817	.	-1	-1	.	0
chr4	149375400	149378000	345818_E7	Peak_345818	chr4	149376109	149376782	49464	673
chr4	149378000	149378400	345819_E6	Peak_345819	chr4	149377898	149378020	49466	20
chr4	149378400	149378800	345820_E9	Peak_345820	.	-1	-1	.	0
chr4	149378800	149379000	345821_E6	Peak_345821	.	-1	-1	.	0
chr4	149379000	149379200	345822_E9	Peak_345822	.	-1	-1	.	0
chr4	149379200	149379400	345823_E6	Peak_345823	.	-1	-1	.	0
chr4	149379400	149380000	345824_E9	Peak_345824	.	-1	-1	.	0
chr4	149380000	149381200	345825_E6	Peak_345825	chr4	149380241	149380606	49467	365
chr4	149381200	149381800	345826_E7	Peak_345826	chr4	149381523	149381658	49468	135
chr4	149381800	149382200	345827_E8	Peak_345827	.	-1	-1	.	0
chr4	149382200	149383000	345828_E7	Peak_345828	chr4	149382368	149383689	49469	632
chr4	149383000	149384200	345829_E6	Peak_345829	chr4	149382368	149383689	49469	689
chr4	149384200	149384400	345830_E9	Peak_345830	.	-1	-1	.	0
chr4	149384400	149385800	345831_E11	Peak_345831	.	-1	-1	.	0
chr4	149385800	149386400	345832_E6	Peak_345832	.	-1	-1	.	0
chr4	149386400	149386600	345833_E9	Peak_345833	.	-1	-1	.	0
chr4	149386600	149386800	345834_E6	Peak_345834	.	-1	-1	.	0
chr4	149386800	149387000	345835_E9	Peak_345835	.	-1	-1	.	0
chr4	149387000	149388000	345836_E6	Peak_345836	chr4	149387178	149387816	49470	638
chr4	149388000	149388200	345837_E9	Peak_345837	.	-1	-1	.	0
chr4	149388200	149388800	345838_E11	Peak_345838	.	-1	-1	.	0
chr4	149388800	149389000	345839_E9	Peak_345839	.	-1	-1	.	0
chr4	149389000	149389200	345840_E6	Peak_345840	.	-1	-1	.	0
chr4	149389200	149390800	345841_E11	Peak_345841	.	-1	-1	.	0
chr4	149390800	149392000	345842_E13	Peak_345842	.	-1	-1	.	0
chr4	149392000	149395400	345843_E11	Peak_345843	chr4	149393971	149394448	49471	477
chr4	149395400	149396200	345844_E13	Peak_345844	.	-1	-1	.	0
chr4	149396200	149396400	345845_E11	Peak_345845	.	-1	-1	.	0
chr4	149396400	149396600	345846_E13	Peak_345846	.	-1	-1	.	0
chr4	149396600	149396800	345847_E11	Peak_345847	.	-1	-1	.	0
chr4	149396800	149403400	345848_E13	Peak_345848	.	-1	-1	.	0
chr4	149403400	149404400	345849_E11	Peak_345849	.	-1	-1	.	0
chr4	149404400	149405000	345850_E8	Peak_345850	.	-1	-1	.	0
chr4	149405000	149405800	345851_E12	Peak_345851	chr4	149405295	149405579	49472	284
chr4	149405800	149407800	345852_E1	Peak_345852	.	-1	-1	.	0
chr4	149407800	149408400	345853_E12	Peak_345853	.	-1	-1	.	0
chr4	149408400	149409200	345854_E1	Peak_345854	.	-1	-1	.	0
chr4	149409200	149409800	345855_E12	Peak_345855	chr4	149409431	149409675	49473	244
chr4	149409800	149416800	345856_E1	Peak_345856	.	-1	-1	.	0
chr4	149416800	149419800	345857_E2	Peak_345857	.	-1	-1	.	0
chr4	149419800	149421800	345858_E1	Peak_345858	.	-1	-1	.	0
chr4	149421800	149424600	345859_E12	Peak_345859	.	-1	-1	.	0
chr4	149424600	149433800	345860_E13	Peak_345860	.	-1	-1	.	0
chr4	149433800	149436800	345861_E11	Peak_345861	chr4	149435081	149435204	49474	123
chr4	149436800	149439600	345862_E13	Peak_345862	.	-1	-1	.	0
chr4	149439600	149441000	345863_E11	Peak_345863	chr4	149439991	149440238	49475	247
chr4	149441000	149447600	345864_E13	Peak_345864	chr4	149447357	149447491	49476	134
chr4	149447600	149454600	345865_E1	Peak_345865	.	-1	-1	.	0
chr4	149454600	149455000	345866_E12	Peak_345866	.	-1	-1	.	0
chr4	149455000	149461000	345867_E13	Peak_345867	.	-1	-1	.	0
chr4	149461000	149461200	345868_E11	Peak_345868	chr4	149461171	149462381	49477	29
chr4	149461200	149461400	345869_E8	Peak_345869	chr4	149461171	149462381	49477	200
chr4	149461400	149462400	345870_E7	Peak_345870	chr4	149461171	149462381	49477	981
chr4	149462400	149463000	345871_E8	Peak_345871	.	-1	-1	.	0
chr4	149463000	149463200	345872_E9	Peak_345872	.	-1	-1	.	0
chr4	149463200	149463600	345873_E6	Peak_345873	chr4	149463204	149463513	49478	309
chr4	149463600	149463800	345874_E9	Peak_345874	.	-1	-1	.	0
chr4	149463800	149464000	345875_E11	Peak_345875	.	-1	-1	.	0
chr4	149464000	149472800	345876_E13	Peak_345876	.	-1	-1	.	0
chr4	149472800	149473400	345877_E11	Peak_345877	chr4	149473013	149473337	49479	324
chr4	149473400	149475800	345878_E13	Peak_345878	.	-1	-1	.	0
chr4	149475800	149477000	345879_E5	Peak_345879	chr4	149476708	149476814	49480	106
chr4	149477000	149477400	345880_E6	Peak_345880	.	-1	-1	.	0
chr4	149477400	149477800	345881_E9	Peak_345881	.	-1	-1	.	0
chr4	149477800	149479400	345882_E11	Peak_345882	.	-1	-1	.	0
chr4	149479400	149479800	345883_E9	Peak_345883	.	-1	-1	.	0
chr4	149479800	149480800	345884_E6	Peak_345884	chr4	149479835	149480351	49481	516
chr4	149480800	149481000	345885_E5	Peak_345885	.	-1	-1	.	0
chr4	149481000	149482200	345886_E13	Peak_345886	.	-1	-1	.	0
chr4	149482200	149482600	345887_E11	Peak_345887	.	-1	-1	.	0
chr4	149482600	149483600	345888_E13	Peak_345888	.	-1	-1	.	0
chr4	149483600	149484200	345889_E10	Peak_345889	.	-1	-1	.	0
chr4	149484200	149484800	345890_E5	Peak_345890	.	-1	-1	.	0
chr4	149484800	149486600	345891_E13	Peak_345891	.	-1	-1	.	0
chr4	149486600	149486800	345892_E10	Peak_345892	.	-1	-1	.	0
chr4	149486800	149487000	345893_E7	Peak_345893	.	-1	-1	.	0
chr4	149487000	149487400	345894_E5	Peak_345894	.	-1	-1	.	0
chr4	149487400	149493400	345895_E13	Peak_345895	.	-1	-1	.	0
chr4	149493400	149495800	345896_E11	Peak_345896	.	-1	-1	.	0
chr4	149495800	149499800	345897_E13	Peak_345897	.	-1	-1	.	0
chr4	149499800	149500200	345898_E5	Peak_345898	.	-1	-1	.	0
chr4	149500200	149500600	345899_E12	Peak_345899	.	-1	-1	.	0
chr4	149500600	149501600	345900_E10	Peak_345900	.	-1	-1	.	0
chr4	149501600	149502200	345901_E5	Peak_345901	chr4	149502131	149502276	49482	69
chr4	149502200	149502400	345902_E6	Peak_345902	chr4	149502131	149502276	49482	76
chr4	149502400	149502600	345903_E9	Peak_345903	.	-1	-1	.	0
chr4	149502600	149503600	345904_E6	Peak_345904	chr4	149502612	149503404	49483	792
chr4	149503600	149504000	345905_E9	Peak_345905	.	-1	-1	.	0
chr4	149504000	149504400	345906_E10	Peak_345906	.	-1	-1	.	0
chr4	149504400	149504600	345907_E9	Peak_345907	.	-1	-1	.	0
chr4	149504600	149505000	345908_E6	Peak_345908	.	-1	-1	.	0
chr4	149505000	149505600	345909_E9	Peak_345909	chr4	149505560	149505723	49484	40
chr4	149505600	149506200	345910_E6	Peak_345910	chr4	149505861	149506360	49485	339
chr4	149506200	149506600	345911_E9	Peak_345911	chr4	149505861	149506360	49485	160
chr4	149506600	149507800	345912_E6	Peak_345912	chr4	149506732	149507537	49486	805
chr4	149507800	149508600	345913_E11	Peak_345913	.	-1	-1	.	0
chr4	149508600	149508800	345914_E9	Peak_345914	.	-1	-1	.	0
chr4	149508800	149509000	345915_E6	Peak_345915	.	-1	-1	.	0
chr4	149509000	149509800	345916_E10	Peak_345916	.	-1	-1	.	0
chr4	149509800	149510000	345917_E9	Peak_345917	.	-1	-1	.	0
chr4	149510000	149510600	345918_E11	Peak_345918	.	-1	-1	.	0
chr4	149510600	149510800	345919_E9	Peak_345919	.	-1	-1	.	0
chr4	149510800	149511200	345920_E6	Peak_345920	chr4	149510986	149511232	49487	214
chr4	149511200	149511400	345921_E5	Peak_345921	chr4	149510986	149511232	49487	32
chr4	149511400	149512200	345922_E13	Peak_345922	.	-1	-1	.	0
chr4	149512200	149512600	345923_E5	Peak_345923	chr4	149512247	149512466	49488	219
chr4	149512600	149521800	345924_E13	Peak_345924	.	-1	-1	.	0
chr4	149521800	149537000	345925_E2	Peak_345925	.	-1	-1	.	0
chr4	149537000	149537600	345926_E3	Peak_345926	.	-1	-1	.	0
chr4	149537600	149544200	345927_E2	Peak_345927	.	-1	-1	.	0
chr4	149544200	149550800	345928_E13	Peak_345928	.	-1	-1	.	0
chr4	149550800	149551200	345929_E11	Peak_345929	.	-1	-1	.	0
chr4	149551200	149554000	345930_E13	Peak_345930	.	-1	-1	.	0
chr4	149554000	149560400	345931_E2	Peak_345931	.	-1	-1	.	0
chr4	149560400	149561200	345932_E1	Peak_345932	.	-1	-1	.	0
chr4	149561200	149563200	345933_E12	Peak_345933	chr4	149562386	149562609	49489	223
chr4	149563200	149566600	345934_E1	Peak_345934	.	-1	-1	.	0
chr4	149566600	149577000	345935_E2	Peak_345935	.	-1	-1	.	0
chr4	149577000	149583800	345936_E1	Peak_345936	.	-1	-1	.	0
chr4	149583800	149586600	345937_E13	Peak_345937	.	-1	-1	.	0
chr4	149586600	149587000	345938_E11	Peak_345938	.	-1	-1	.	0
chr4	149587000	149587200	345939_E8	Peak_345939	.	-1	-1	.	0
chr4	149587200	149587400	345940_E9	Peak_345940	.	-1	-1	.	0
chr4	149587400	149588400	345941_E11	Peak_345941	.	-1	-1	.	0
chr4	149588400	149593000	345942_E13	Peak_345942	.	-1	-1	.	0
chr4	149593000	149593800	345943_E11	Peak_345943	.	-1	-1	.	0
chr4	149593800	149594000	345944_E9	Peak_345944	.	-1	-1	.	0
chr4	149594000	149594800	345945_E7	Peak_345945	chr4	149594511	149595760	49491	289
chr4	149594800	149595000	345946_E5	Peak_345946	chr4	149594511	149595760	49491	200
chr4	149595000	149595600	345947_E7	Peak_345947	chr4	149594511	149595760	49491	600
chr4	149595600	149596000	345948_E6	Peak_345948	chr4	149594511	149595760	49491	160
chr4	149596000	149596800	345949_E9	Peak_345949	.	-1	-1	.	0
chr4	149596800	149597400	345950_E10	Peak_345950	.	-1	-1	.	0
chr4	149597400	149597800	345951_E13	Peak_345951	.	-1	-1	.	0
chr4	149597800	149599800	345952_E11	Peak_345952	.	-1	-1	.	0
chr4	149599800	149600200	345953_E9	Peak_345953	.	-1	-1	.	0
chr4	149600200	149600800	345954_E10	Peak_345954	.	-1	-1	.	0
chr4	149600800	149601800	345955_E6	Peak_345955	chr4	149600913	149601699	49492	786
chr4	149601800	149602600	345956_E9	Peak_345956	.	-1	-1	.	0
chr4	149602600	149603200	345957_E6	Peak_345957	chr4	149602704	149603090	49493	386
chr4	149603200	149603600	345958_E11	Peak_345958	.	-1	-1	.	0
chr4	149603600	149603800	345959_E9	Peak_345959	.	-1	-1	.	0
chr4	149603800	149604400	345960_E6	Peak_345960	chr4	149603935	149604143	49494	208
chr4	149604400	149604600	345961_E9	Peak_345961	.	-1	-1	.	0
chr4	149604600	149605200	345962_E6	Peak_345962	chr4	149604865	149605199	49495	334
chr4	149605200	149605600	345963_E9	Peak_345963	.	-1	-1	.	0
chr4	149605600	149606400	345964_E11	Peak_345964	.	-1	-1	.	0
chr4	149606400	149607800	345965_E13	Peak_345965	.	-1	-1	.	0
chr4	149607800	149608800	345966_E11	Peak_345966	.	-1	-1	.	0
chr4	149608800	149609600	345967_E9	Peak_345967	.	-1	-1	.	0
chr4	149609600	149609800	345968_E6	Peak_345968	.	-1	-1	.	0
chr4	149609800	149610200	345969_E9	Peak_345969	.	-1	-1	.	0
chr4	149610200	149610400	345970_E6	Peak_345970	.	-1	-1	.	0
chr4	149610400	149611800	345971_E7	Peak_345971	chr4	149610503	149611574	49496	1071
chr4	149611800	149612600	345972_E8	Peak_345972	.	-1	-1	.	0
chr4	149612600	149613000	345973_E9	Peak_345973	.	-1	-1	.	0
chr4	149613000	149613400	345974_E6	Peak_345974	.	-1	-1	.	0
chr4	149613400	149614000	345975_E9	Peak_345975	.	-1	-1	.	0
chr4	149614000	149614600	345976_E6	Peak_345976	chr4	149614147	149614465	49497	318
chr4	149614600	149615000	345977_E9	Peak_345977	.	-1	-1	.	0
chr4	149615000	149617800	345978_E11	Peak_345978	.	-1	-1	.	0
chr4	149617800	149621400	345979_E14	Peak_345979	.	-1	-1	.	0
chr4	149621400	149622000	345980_E13	Peak_345980	.	-1	-1	.	0
chr4	149622000	149622600	345981_E5	Peak_345981	chr4	149622158	149622450	49498	292
chr4	149622600	149623200	345982_E13	Peak_345982	.	-1	-1	.	0
chr4	149623200	149623800	345983_E11	Peak_345983	.	-1	-1	.	0
chr4	149623800	149624000	345984_E13	Peak_345984	.	-1	-1	.	0
chr4	149624000	149624200	345985_E5	Peak_345985	.	-1	-1	.	0
chr4	149624200	149624600	345986_E10	Peak_345986	.	-1	-1	.	0
chr4	149624600	149625000	345987_E5	Peak_345987	chr4	149624695	149624858	49499	163
chr4	149625000	149631400	345988_E13	Peak_345988	chr4	149631382	149631914	49500	18
chr4	149631400	149631800	345989_E5	Peak_345989	chr4	149631382	149631914	49500	400
chr4	149631800	149632800	345990_E12	Peak_345990	chr4	149632023	149632172	49501	149
chr4	149632800	149634200	345991_E13	Peak_345991	.	-1	-1	.	0
chr4	149634200	149639800	345992_E2	Peak_345992	.	-1	-1	.	0
chr4	149639800	149640000	345993_E12	Peak_345993	.	-1	-1	.	0
chr4	149640000	149640800	345994_E1	Peak_345994	.	-1	-1	.	0
chr4	149640800	149641400	345995_E12	Peak_345995	.	-1	-1	.	0
chr4	149641400	149646200	345996_E13	Peak_345996	.	-1	-1	.	0
chr4	149646200	149646600	345997_E11	Peak_345997	.	-1	-1	.	0
chr4	149646600	149646800	345998_E10	Peak_345998	.	-1	-1	.	0
chr4	149646800	149647200	345999_E5	Peak_345999	.	-1	-1	.	0
chr4	149647200	149654400	346000_E13	Peak_346000	.	-1	-1	.	0
chr4	149654400	149654600	346001_E10	Peak_346001	.	-1	-1	.	0
chr4	149654600	149655000	346002_E6	Peak_346002	.	-1	-1	.	0
chr4	149655000	149655200	346003_E8	Peak_346003	chr4	149655199	149656538	49502	1
chr4	149655200	149656600	346004_E7	Peak_346004	chr4	149655199	149656538	49502	1338
chr4	149656600	149657200	346005_E9	Peak_346005	.	-1	-1	.	0
chr4	149657200	149657600	346006_E11	Peak_346006	.	-1	-1	.	0
chr4	149657600	149658200	346007_E9	Peak_346007	.	-1	-1	.	0
chr4	149658200	149658400	346008_E6	Peak_346008	.	-1	-1	.	0
chr4	149658400	149658600	346009_E9	Peak_346009	.	-1	-1	.	0
chr4	149658600	149658800	346010_E10	Peak_346010	.	-1	-1	.	0
chr4	149658800	149661000	346011_E13	Peak_346011	.	-1	-1	.	0
chr4	149661000	149661400	346012_E11	Peak_346012	.	-1	-1	.	0
chr4	149661400	149662800	346013_E13	Peak_346013	.	-1	-1	.	0
chr4	149662800	149665000	346014_E11	Peak_346014	.	-1	-1	.	0
chr4	149665000	149665800	346015_E13	Peak_346015	.	-1	-1	.	0
chr4	149665800	149666400	346016_E11	Peak_346016	.	-1	-1	.	0
chr4	149666400	149669200	346017_E13	Peak_346017	.	-1	-1	.	0
chr4	149669200	149669800	346018_E11	Peak_346018	.	-1	-1	.	0
chr4	149669800	149671200	346019_E13	Peak_346019	.	-1	-1	.	0
chr4	149671200	149671600	346020_E11	Peak_346020	.	-1	-1	.	0
chr4	149671600	149672400	346021_E13	Peak_346021	.	-1	-1	.	0
chr4	149672400	149673400	346022_E11	Peak_346022	.	-1	-1	.	0
chr4	149673400	149674600	346023_E13	Peak_346023	.	-1	-1	.	0
chr4	149674600	149676600	346024_E11	Peak_346024	.	-1	-1	.	0
chr4	149676600	149677000	346025_E9	Peak_346025	.	-1	-1	.	0
chr4	149677000	149677800	346026_E11	Peak_346026	.	-1	-1	.	0
chr4	149677800	149679400	346027_E13	Peak_346027	.	-1	-1	.	0
chr4	149679400	149681000	346028_E11	Peak_346028	.	-1	-1	.	0
chr4	149681000	149681600	346029_E9	Peak_346029	.	-1	-1	.	0
chr4	149681600	149682800	346030_E11	Peak_346030	.	-1	-1	.	0
chr4	149682800	149683800	346031_E13	Peak_346031	.	-1	-1	.	0
chr4	149683800	149686800	346032_E11	Peak_346032	.	-1	-1	.	0
chr4	149686800	149687600	346033_E13	Peak_346033	.	-1	-1	.	0
chr4	149687600	149689000	346034_E11	Peak_346034	.	-1	-1	.	0
chr4	149689000	149689400	346035_E13	Peak_346035	.	-1	-1	.	0
chr4	149689400	149689800	346036_E5	Peak_346036	chr4	149689579	149689686	49503	107
chr4	149689800	149701200	346037_E13	Peak_346037	.	-1	-1	.	0
chr4	149701200	149702400	346038_E11	Peak_346038	.	-1	-1	.	0
chr4	149702400	149705600	346039_E13	Peak_346039	.	-1	-1	.	0
chr4	149705600	149706800	346040_E11	Peak_346040	.	-1	-1	.	0
chr4	149706800	149707600	346041_E9	Peak_346041	.	-1	-1	.	0
chr4	149707600	149708000	346042_E11	Peak_346042	.	-1	-1	.	0
chr4	149708000	149708400	346043_E9	Peak_346043	.	-1	-1	.	0
chr4	149708400	149708800	346044_E11	Peak_346044	chr4	149708462	149708562	49504	100
chr4	149708800	149720200	346045_E13	Peak_346045	.	-1	-1	.	0
chr4	149720200	149720400	346046_E11	Peak_346046	.	-1	-1	.	0
chr4	149720400	149720800	346047_E9	Peak_346047	.	-1	-1	.	0
chr4	149720800	149721000	346048_E6	Peak_346048	chr4	149720922	149721189	49505	78
chr4	149721000	149721200	346049_E7	Peak_346049	chr4	149720922	149721189	49505	189
chr4	149721200	149721400	346050_E8	Peak_346050	.	-1	-1	.	0
chr4	149721400	149721600	346051_E9	Peak_346051	.	-1	-1	.	0
chr4	149721600	149721800	346052_E6	Peak_346052	.	-1	-1	.	0
chr4	149721800	149722000	346053_E9	Peak_346053	.	-1	-1	.	0
chr4	149722000	149722200	346054_E10	Peak_346054	.	-1	-1	.	0
chr4	149722200	149722800	346055_E13	Peak_346055	.	-1	-1	.	0
chr4	149722800	149725000	346056_E11	Peak_346056	.	-1	-1	.	0
chr4	149725000	149726800	346057_E9	Peak_346057	chr4	149726277	149726421	49506	144
chr4	149726800	149727000	346058_E11	Peak_346058	.	-1	-1	.	0
chr4	149727000	149727400	346059_E10	Peak_346059	.	-1	-1	.	0
chr4	149727400	149728200	346060_E13	Peak_346060	.	-1	-1	.	0
chr4	149728200	149730800	346061_E11	Peak_346061	.	-1	-1	.	0
chr4	149730800	149734200	346062_E13	Peak_346062	.	-1	-1	.	0
chr4	149734200	149735200	346063_E11	Peak_346063	.	-1	-1	.	0
chr4	149735200	149736200	346064_E9	Peak_346064	chr4	149736085	149736710	49507	115
chr4	149736200	149736800	346065_E6	Peak_346065	chr4	149736085	149736710	49507	510
chr4	149736800	149737000	346066_E9	Peak_346066	.	-1	-1	.	0
chr4	149737000	149737400	346067_E6	Peak_346067	.	-1	-1	.	0
chr4	149737400	149737600	346068_E9	Peak_346068	.	-1	-1	.	0
chr4	149737600	149738400	346069_E10	Peak_346069	.	-1	-1	.	0
chr4	149738400	149739200	346070_E9	Peak_346070	.	-1	-1	.	0
chr4	149739200	149739400	346071_E10	Peak_346071	.	-1	-1	.	0
chr4	149739400	149740600	346072_E13	Peak_346072	.	-1	-1	.	0
chr4	149740600	149741200	346073_E11	Peak_346073	.	-1	-1	.	0
chr4	149741200	149743600	346074_E13	Peak_346074	.	-1	-1	.	0
chr4	149743600	149745400	346075_E11	Peak_346075	.	-1	-1	.	0
chr4	149745400	149745600	346076_E9	Peak_346076	.	-1	-1	.	0
chr4	149745600	149746400	346077_E7	Peak_346077	chr4	149745717	149746396	49508	679
chr4	149746400	149746800	346078_E9	Peak_346078	.	-1	-1	.	0
chr4	149746800	149747800	346079_E11	Peak_346079	.	-1	-1	.	0
chr4	149747800	149748200	346080_E9	Peak_346080	.	-1	-1	.	0
chr4	149748200	149748400	346081_E11	Peak_346081	.	-1	-1	.	0
chr4	149748400	149748600	346082_E9	Peak_346082	.	-1	-1	.	0
chr4	149748600	149749400	346083_E11	Peak_346083	.	-1	-1	.	0
chr4	149749400	149749800	346084_E9	Peak_346084	.	-1	-1	.	0
chr4	149749800	149750000	346085_E6	Peak_346085	.	-1	-1	.	0
chr4	149750000	149750600	346086_E11	Peak_346086	.	-1	-1	.	0
chr4	149750600	149753200	346087_E13	Peak_346087	.	-1	-1	.	0
chr4	149753200	149753400	346088_E10	Peak_346088	.	-1	-1	.	0
chr4	149753400	149753600	346089_E9	Peak_346089	.	-1	-1	.	0
chr4	149753600	149756400	346090_E11	Peak_346090	.	-1	-1	.	0
chr4	149756400	149757400	346091_E9	Peak_346091	.	-1	-1	.	0
chr4	149757400	149757600	346092_E11	Peak_346092	.	-1	-1	.	0
chr4	149757600	149765400	346093_E13	Peak_346093	.	-1	-1	.	0
chr4	149765400	149765800	346094_E11	Peak_346094	.	-1	-1	.	0
chr4	149765800	149766200	346095_E9	Peak_346095	.	-1	-1	.	0
chr4	149766200	149766600	346096_E11	Peak_346096	.	-1	-1	.	0
chr4	149766600	149767800	346097_E9	Peak_346097	.	-1	-1	.	0
chr4	149767800	149768000	346098_E6	Peak_346098	chr4	149767831	149767967	49509	136
chr4	149768000	149768200	346099_E9	Peak_346099	.	-1	-1	.	0
chr4	149768200	149768400	346100_E6	Peak_346100	.	-1	-1	.	0
chr4	149768400	149768600	346101_E10	Peak_346101	.	-1	-1	.	0
chr4	149768600	149768800	346102_E9	Peak_346102	.	-1	-1	.	0
chr4	149768800	149769400	346103_E11	Peak_346103	.	-1	-1	.	0
chr4	149769400	149769600	346104_E9	Peak_346104	.	-1	-1	.	0
chr4	149769600	149770400	346105_E11	Peak_346105	.	-1	-1	.	0
chr4	149770400	149772600	346106_E9	Peak_346106	.	-1	-1	.	0
chr4	149772600	149773200	346107_E11	Peak_346107	.	-1	-1	.	0
chr4	149773200	149774000	346108_E13	Peak_346108	.	-1	-1	.	0
chr4	149774000	149775200	346109_E11	Peak_346109	.	-1	-1	.	0
chr4	149775200	149776000	346110_E9	Peak_346110	.	-1	-1	.	0
chr4	149776000	149776400	346111_E6	Peak_346111	chr4	149776000	149776447	49510	400
chr4	149776400	149777600	346112_E9	Peak_346112	chr4	149776000	149776447	49510	47
chr4	149777600	149777800	346113_E6	Peak_346113	.	-1	-1	.	0
chr4	149777800	149778600	346114_E9	Peak_346114	.	-1	-1	.	0
chr4	149778600	149779000	346115_E6	Peak_346115	chr4	149778781	149778943	49511	162
chr4	149779000	149780400	346116_E9	Peak_346116	.	-1	-1	.	0
chr4	149780400	149780600	346117_E8	Peak_346117	.	-1	-1	.	0
chr4	149780600	149780800	346118_E7	Peak_346118	.	-1	-1	.	0
chr4	149780800	149781000	346119_E8	Peak_346119	.	-1	-1	.	0
chr4	149781000	149781600	346120_E9	Peak_346120	.	-1	-1	.	0
chr4	149781600	149785000	346121_E11	Peak_346121	.	-1	-1	.	0
chr4	149785000	149785400	346122_E13	Peak_346122	.	-1	-1	.	0
chr4	149785400	149786400	346123_E10	Peak_346123	.	-1	-1	.	0
chr4	149786400	149787400	346124_E9	Peak_346124	.	-1	-1	.	0
chr4	149787400	149787600	346125_E6	Peak_346125	.	-1	-1	.	0
chr4	149787600	149788400	346126_E9	Peak_346126	.	-1	-1	.	0
chr4	149788400	149789000	346127_E6	Peak_346127	chr4	149788411	149788543	49512	132
chr4	149789000	149789200	346128_E5	Peak_346128	chr4	149788929	149790115	49514	200
chr4	149789200	149789800	346129_E7	Peak_346129	chr4	149788929	149790115	49514	600
chr4	149789800	149790200	346130_E6	Peak_346130	chr4	149788929	149790115	49514	315
chr4	149790200	149790400	346131_E9	Peak_346131	.	-1	-1	.	0
chr4	149790400	149791200	346132_E10	Peak_346132	.	-1	-1	.	0
chr4	149791200	149791600	346133_E9	Peak_346133	.	-1	-1	.	0
chr4	149791600	149792600	346134_E10	Peak_346134	.	-1	-1	.	0
chr4	149792600	149794200	346135_E9	Peak_346135	.	-1	-1	.	0
chr4	149794200	149795000	346136_E11	Peak_346136	.	-1	-1	.	0
chr4	149795000	149795200	346137_E10	Peak_346137	.	-1	-1	.	0
chr4	149795200	149797400	346138_E11	Peak_346138	.	-1	-1	.	0
chr4	149797400	149798200	346139_E13	Peak_346139	.	-1	-1	.	0
chr4	149798200	149799200	346140_E11	Peak_346140	.	-1	-1	.	0
chr4	149799200	149800600	346141_E9	Peak_346141	chr4	149800556	149800735	49515	44
chr4	149800600	149801400	346142_E6	Peak_346142	chr4	149801129	149801469	49516	271
chr4	149801400	149801800	346143_E9	Peak_346143	chr4	149801129	149801469	49516	69
chr4	149801800	149802000	346144_E6	Peak_346144	.	-1	-1	.	0
chr4	149802000	149802600	346145_E9	Peak_346145	.	-1	-1	.	0
chr4	149802600	149802800	346146_E10	Peak_346146	.	-1	-1	.	0
chr4	149802800	149803800	346147_E13	Peak_346147	.	-1	-1	.	0
chr4	149803800	149804800	346148_E11	Peak_346148	.	-1	-1	.	0
chr4	149804800	149807200	346149_E13	Peak_346149	.	-1	-1	.	0
chr4	149807200	149808000	346150_E11	Peak_346150	.	-1	-1	.	0
chr4	149808000	149808200	346151_E9	Peak_346151	.	-1	-1	.	0
chr4	149808200	149808600	346152_E6	Peak_346152	chr4	149808225	149808601	49517	375
chr4	149808600	149808800	346153_E9	Peak_346153	chr4	149808225	149808601	49517	1
chr4	149808800	149809400	346154_E11	Peak_346154	.	-1	-1	.	0
chr4	149809400	149817400	346155_E13	Peak_346155	.	-1	-1	.	0
chr4	149817400	149818400	346156_E11	Peak_346156	.	-1	-1	.	0
chr4	149818400	149818800	346157_E9	Peak_346157	.	-1	-1	.	0
chr4	149818800	149823000	346158_E11	Peak_346158	.	-1	-1	.	0
chr4	149823000	149823800	346159_E13	Peak_346159	.	-1	-1	.	0
chr4	149823800	149827200	346160_E11	Peak_346160	.	-1	-1	.	0
chr4	149827200	149827400	346161_E9	Peak_346161	.	-1	-1	.	0
chr4	149827400	149827800	346162_E6	Peak_346162	chr4	149827681	149827825	49518	119
chr4	149827800	149829400	346163_E9	Peak_346163	chr4	149827681	149827825	49518	25
chr4	149829400	149830600	346164_E11	Peak_346164	.	-1	-1	.	0
chr4	149830600	149831600	346165_E9	Peak_346165	.	-1	-1	.	0
chr4	149831600	149831800	346166_E6	Peak_346166	.	-1	-1	.	0
chr4	149831800	149832200	346167_E9	Peak_346167	.	-1	-1	.	0
chr4	149832200	149832600	346168_E11	Peak_346168	.	-1	-1	.	0
chr4	149832600	149835400	346169_E13	Peak_346169	.	-1	-1	.	0
chr4	149835400	149835600	346170_E11	Peak_346170	.	-1	-1	.	0
chr4	149835600	149836400	346171_E9	Peak_346171	.	-1	-1	.	0
chr4	149836400	149837000	346172_E6	Peak_346172	chr4	149836553	149836842	49519	289
chr4	149837000	149837400	346173_E9	Peak_346173	.	-1	-1	.	0
chr4	149837400	149839200	346174_E11	Peak_346174	.	-1	-1	.	0
chr4	149839200	149839600	346175_E10	Peak_346175	.	-1	-1	.	0
chr4	149839600	149839800	346176_E9	Peak_346176	.	-1	-1	.	0
chr4	149839800	149840000	346177_E6	Peak_346177	.	-1	-1	.	0
chr4	149840000	149840200	346178_E11	Peak_346178	.	-1	-1	.	0
chr4	149840200	149842600	346179_E13	Peak_346179	.	-1	-1	.	0
chr4	149842600	149843400	346180_E14	Peak_346180	.	-1	-1	.	0
chr4	149843400	149844000	346181_E11	Peak_346181	.	-1	-1	.	0
chr4	149844000	149847600	346182_E13	Peak_346182	.	-1	-1	.	0
chr4	149847600	149847800	346183_E11	Peak_346183	.	-1	-1	.	0
chr4	149847800	149848000	346184_E13	Peak_346184	.	-1	-1	.	0
chr4	149848000	149848600	346185_E11	Peak_346185	.	-1	-1	.	0
chr4	149848600	149859800	346186_E13	Peak_346186	.	-1	-1	.	0
chr4	149859800	149860400	346187_E11	Peak_346187	.	-1	-1	.	0
chr4	149860400	149860600	346188_E9	Peak_346188	.	-1	-1	.	0
chr4	149860600	149863200	346189_E11	Peak_346189	chr4	149862326	149862532	49520	206
chr4	149863200	149864200	346190_E13	Peak_346190	.	-1	-1	.	0
chr4	149864200	149865200	346191_E11	Peak_346191	.	-1	-1	.	0
chr4	149865200	149866800	346192_E13	Peak_346192	.	-1	-1	.	0
chr4	149866800	149868000	346193_E11	Peak_346193	.	-1	-1	.	0
chr4	149868000	149870400	346194_E13	Peak_346194	.	-1	-1	.	0
chr4	149870400	149870800	346195_E11	Peak_346195	.	-1	-1	.	0
chr4	149870800	149883200	346196_E13	Peak_346196	.	-1	-1	.	0
chr4	149883200	149883600	346197_E14	Peak_346197	.	-1	-1	.	0
chr4	149883600	149886200	346198_E13	Peak_346198	.	-1	-1	.	0
chr4	149886200	149886800	346199_E11	Peak_346199	.	-1	-1	.	0
chr4	149886800	149890200	346200_E13	Peak_346200	.	-1	-1	.	0
chr4	149890200	149891000	346201_E11	Peak_346201	.	-1	-1	.	0
chr4	149891000	149909000	346202_E13	Peak_346202	.	-1	-1	.	0
chr4	149909000	149910000	346203_E10	Peak_346203	.	-1	-1	.	0
chr4	149910000	149910200	346204_E9	Peak_346204	.	-1	-1	.	0
chr4	149910200	149911800	346205_E11	Peak_346205	.	-1	-1	.	0
chr4	149911800	149917200	346206_E13	Peak_346206	.	-1	-1	.	0
chr4	149917200	149918200	346207_E11	Peak_346207	.	-1	-1	.	0
chr4	149918200	149918800	346208_E9	Peak_346208	.	-1	-1	.	0
chr4	149918800	149919400	346209_E8	Peak_346209	chr4	149918995	149919322	49521	327
chr4	149919400	149919800	346210_E9	Peak_346210	.	-1	-1	.	0
chr4	149919800	149920200	346211_E11	Peak_346211	.	-1	-1	.	0
chr4	149920200	149922400	346212_E13	Peak_346212	.	-1	-1	.	0
chr4	149922400	149922800	346213_E11	Peak_346213	.	-1	-1	.	0
chr4	149922800	149926400	346214_E13	Peak_346214	.	-1	-1	.	0
chr4	149926400	149927800	346215_E11	Peak_346215	.	-1	-1	.	0
chr4	149927800	149930200	346216_E13	Peak_346216	.	-1	-1	.	0
chr4	149930200	149930400	346217_E10	Peak_346217	.	-1	-1	.	0
chr4	149930400	149930600	346218_E6	Peak_346218	.	-1	-1	.	0
chr4	149930600	149931000	346219_E9	Peak_346219	.	-1	-1	.	0
chr4	149931000	149931200	346220_E6	Peak_346220	.	-1	-1	.	0
chr4	149931200	149934000	346221_E11	Peak_346221	.	-1	-1	.	0
chr4	149934000	149937000	346222_E13	Peak_346222	.	-1	-1	.	0
chr4	149937000	149938800	346223_E11	Peak_346223	.	-1	-1	.	0
chr4	149938800	149940200	346224_E10	Peak_346224	.	-1	-1	.	0
chr4	149940200	149940600	346225_E5	Peak_346225	chr4	149940284	149940440	49522	156
chr4	149940600	149941000	346226_E10	Peak_346226	.	-1	-1	.	0
chr4	149941000	149941400	346227_E13	Peak_346227	.	-1	-1	.	0
chr4	149941400	149942400	346228_E11	Peak_346228	.	-1	-1	.	0
chr4	149942400	149942600	346229_E9	Peak_346229	.	-1	-1	.	0
chr4	149942600	149942800	346230_E6	Peak_346230	.	-1	-1	.	0
chr4	149942800	149943000	346231_E9	Peak_346231	.	-1	-1	.	0
chr4	149943000	149943200	346232_E8	Peak_346232	.	-1	-1	.	0
chr4	149943200	149944200	346233_E7	Peak_346233	chr4	149943743	149944186	49524	443
chr4	149944200	149945200	346234_E8	Peak_346234	.	-1	-1	.	0
chr4	149945200	149945600	346235_E9	Peak_346235	.	-1	-1	.	0
chr4	149945600	149946000	346236_E11	Peak_346236	.	-1	-1	.	0
chr4	149946000	149946200	346237_E9	Peak_346237	.	-1	-1	.	0
chr4	149946200	149946800	346238_E6	Peak_346238	.	-1	-1	.	0
chr4	149946800	149947200	346239_E9	Peak_346239	.	-1	-1	.	0
chr4	149947200	149947400	346240_E6	Peak_346240	.	-1	-1	.	0
chr4	149947400	149949000	346241_E11	Peak_346241	.	-1	-1	.	0
chr4	149949000	149950200	346242_E9	Peak_346242	.	-1	-1	.	0
chr4	149950200	149951000	346243_E11	Peak_346243	.	-1	-1	.	0
chr4	149951000	149952000	346244_E13	Peak_346244	.	-1	-1	.	0
chr4	149952000	149952400	346245_E11	Peak_346245	.	-1	-1	.	0
chr4	149952400	149954600	346246_E13	Peak_346246	.	-1	-1	.	0
chr4	149954600	149955000	346247_E10	Peak_346247	.	-1	-1	.	0
chr4	149955000	149955600	346248_E5	Peak_346248	.	-1	-1	.	0
chr4	149955600	149955800	346249_E10	Peak_346249	.	-1	-1	.	0
chr4	149955800	149956000	346250_E11	Peak_346250	.	-1	-1	.	0
chr4	149956000	149956400	346251_E9	Peak_346251	.	-1	-1	.	0
chr4	149956400	149957000	346252_E11	Peak_346252	.	-1	-1	.	0
chr4	149957000	149957400	346253_E9	Peak_346253	.	-1	-1	.	0
chr4	149957400	149958000	346254_E6	Peak_346254	chr4	149957551	149958110	49525	449
chr4	149958000	149959200	346255_E9	Peak_346255	chr4	149957551	149958110	49525	110
chr4	149959200	149959600	346256_E11	Peak_346256	.	-1	-1	.	0
chr4	149959600	149960400	346257_E13	Peak_346257	.	-1	-1	.	0
chr4	149960400	149961400	346258_E11	Peak_346258	.	-1	-1	.	0
chr4	149961400	149962400	346259_E9	Peak_346259	.	-1	-1	.	0
chr4	149962400	149964200	346260_E11	Peak_346260	.	-1	-1	.	0
chr4	149964200	149965000	346261_E9	Peak_346261	.	-1	-1	.	0
chr4	149965000	149965200	346262_E6	Peak_346262	.	-1	-1	.	0
chr4	149965200	149965600	346263_E9	Peak_346263	.	-1	-1	.	0
chr4	149965600	149966600	346264_E11	Peak_346264	.	-1	-1	.	0
chr4	149966600	149967600	346265_E9	Peak_346265	.	-1	-1	.	0
chr4	149967600	149968000	346266_E6	Peak_346266	chr4	149967683	149967885	49526	202
chr4	149968000	149968800	346267_E9	Peak_346267	.	-1	-1	.	0
chr4	149968800	149971200	346268_E11	Peak_346268	.	-1	-1	.	0
chr4	149971200	149971600	346269_E10	Peak_346269	.	-1	-1	.	0
chr4	149971600	149971800	346270_E9	Peak_346270	.	-1	-1	.	0
chr4	149971800	149974200	346271_E11	Peak_346271	.	-1	-1	.	0
chr4	149974200	149977800	346272_E13	Peak_346272	.	-1	-1	.	0
chr4	149977800	149980600	346273_E11	Peak_346273	.	-1	-1	.	0
chr4	149980600	149981000	346274_E9	Peak_346274	chr4	149980998	149981161	49527	2
chr4	149981000	149981200	346275_E6	Peak_346275	chr4	149980998	149981161	49527	161
chr4	149981200	149981600	346276_E9	Peak_346276	.	-1	-1	.	0
chr4	149981600	149981800	346277_E11	Peak_346277	.	-1	-1	.	0
chr4	149981800	149983200	346278_E13	Peak_346278	.	-1	-1	.	0
chr4	149983200	149985200	346279_E11	Peak_346279	.	-1	-1	.	0
chr4	149985200	149988800	346280_E14	Peak_346280	.	-1	-1	.	0
chr4	149988800	149989200	346281_E11	Peak_346281	.	-1	-1	.	0
chr4	149989200	149990200	346282_E13	Peak_346282	.	-1	-1	.	0
chr4	149990200	149991200	346283_E5	Peak_346283	.	-1	-1	.	0
chr4	149991200	149992600	346284_E14	Peak_346284	.	-1	-1	.	0
chr4	149992600	149998000	346285_E13	Peak_346285	.	-1	-1	.	0
chr4	149998000	150002000	346286_E11	Peak_346286	chr4	150000551	150000713	49529	162
chr4	150002000	150003400	346287_E13	Peak_346287	.	-1	-1	.	0
chr4	150003400	150004000	346288_E11	Peak_346288	chr4	150003651	150003898	49530	247
chr4	150004000	150011400	346289_E13	Peak_346289	.	-1	-1	.	0
chr4	150011400	150012000	346290_E11	Peak_346290	.	-1	-1	.	0
chr4	150012000	150016800	346291_E13	Peak_346291	.	-1	-1	.	0
chr4	150016800	150025200	346292_E2	Peak_346292	.	-1	-1	.	0
chr4	150025200	150027400	346293_E1	Peak_346293	.	-1	-1	.	0
chr4	150027400	150027800	346294_E12	Peak_346294	.	-1	-1	.	0
chr4	150027800	150028000	346295_E5	Peak_346295	.	-1	-1	.	0
chr4	150028000	150030000	346296_E13	Peak_346296	.	-1	-1	.	0
chr4	150030000	150030400	346297_E5	Peak_346297	chr4	150030105	150030389	49531	284
chr4	150030400	150030600	346298_E9	Peak_346298	.	-1	-1	.	0
chr4	150030600	150031200	346299_E6	Peak_346299	chr4	150030641	150031333	49532	559
chr4	150031200	150031400	346300_E9	Peak_346300	chr4	150030641	150031333	49532	133
chr4	150031400	150032200	346301_E10	Peak_346301	.	-1	-1	.	0
chr4	150032200	150033400	346302_E9	Peak_346302	.	-1	-1	.	0
chr4	150033400	150034000	346303_E11	Peak_346303	.	-1	-1	.	0
chr4	150034000	150034200	346304_E9	Peak_346304	.	-1	-1	.	0
chr4	150034200	150034400	346305_E6	Peak_346305	chr4	150034231	150034438	49533	169
chr4	150034400	150034600	346306_E9	Peak_346306	chr4	150034523	150035104	49534	77
chr4	150034600	150034800	346307_E6	Peak_346307	chr4	150034523	150035104	49534	200
chr4	150034800	150036000	346308_E9	Peak_346308	chr4	150034523	150035104	49534	304
chr4	150036000	150036800	346309_E10	Peak_346309	.	-1	-1	.	0
chr4	150036800	150037600	346310_E9	Peak_346310	.	-1	-1	.	0
chr4	150037600	150038600	346311_E10	Peak_346311	.	-1	-1	.	0
chr4	150038600	150039000	346312_E9	Peak_346312	chr4	150038930	150039212	49535	70
chr4	150039000	150039200	346313_E6	Peak_346313	chr4	150038930	150039212	49535	200
chr4	150039200	150039400	346314_E9	Peak_346314	chr4	150038930	150039212	49535	12
chr4	150039400	150039600	346315_E6	Peak_346315	.	-1	-1	.	0
chr4	150039600	150040600	346316_E9	Peak_346316	.	-1	-1	.	0
chr4	150040600	150041200	346317_E11	Peak_346317	.	-1	-1	.	0
chr4	150041200	150045800	346318_E13	Peak_346318	.	-1	-1	.	0
chr4	150045800	150048000	346319_E10	Peak_346319	.	-1	-1	.	0
chr4	150048000	150054800	346320_E13	Peak_346320	.	-1	-1	.	0
chr4	150054800	150057000	346321_E10	Peak_346321	.	-1	-1	.	0
chr4	150057000	150057200	346322_E6	Peak_346322	.	-1	-1	.	0
chr4	150057200	150058600	346323_E9	Peak_346323	.	-1	-1	.	0
chr4	150058600	150059200	346324_E6	Peak_346324	chr4	150058707	150060467	49536	493
chr4	150059200	150059600	346325_E5	Peak_346325	chr4	150058707	150060467	49536	400
chr4	150059600	150060800	346326_E6	Peak_346326	chr4	150058707	150060467	49536	867
chr4	150060800	150061000	346327_E9	Peak_346327	.	-1	-1	.	0
chr4	150061000	150061200	346328_E6	Peak_346328	.	-1	-1	.	0
chr4	150061200	150061400	346329_E9	Peak_346329	.	-1	-1	.	0
chr4	150061400	150062000	346330_E6	Peak_346330	chr4	150061521	150061818	49537	297
chr4	150062000	150062400	346331_E9	Peak_346331	.	-1	-1	.	0
chr4	150062400	150063200	346332_E10	Peak_346332	.	-1	-1	.	0
chr4	150063200	150063400	346333_E9	Peak_346333	.	-1	-1	.	0
chr4	150063400	150064000	346334_E10	Peak_346334	.	-1	-1	.	0
chr4	150064000	150065000	346335_E9	Peak_346335	.	-1	-1	.	0
chr4	150065000	150065400	346336_E6	Peak_346336	.	-1	-1	.	0
chr4	150065400	150066000	346337_E9	Peak_346337	.	-1	-1	.	0
chr4	150066000	150066600	346338_E10	Peak_346338	.	-1	-1	.	0
chr4	150066600	150067000	346339_E9	Peak_346339	.	-1	-1	.	0
chr4	150067000	150067200	346340_E6	Peak_346340	.	-1	-1	.	0
chr4	150067200	150067400	346341_E9	Peak_346341	.	-1	-1	.	0
chr4	150067400	150074800	346342_E10	Peak_346342	.	-1	-1	.	0
chr4	150074800	150075400	346343_E6	Peak_346343	chr4	150074929	150075322	49538	393
chr4	150075400	150076400	346344_E9	Peak_346344	.	-1	-1	.	0
chr4	150076400	150076600	346345_E6	Peak_346345	.	-1	-1	.	0
chr4	150076600	150077200	346346_E9	Peak_346346	.	-1	-1	.	0
chr4	150077200	150077800	346347_E6	Peak_346347	chr4	150077354	150077743	49539	389
chr4	150077800	150078000	346348_E9	Peak_346348	.	-1	-1	.	0
chr4	150078000	150078200	346349_E6	Peak_346349	chr4	150078070	150078277	49540	130
chr4	150078200	150079200	346350_E9	Peak_346350	chr4	150078070	150078277	49540	77
chr4	150079200	150079600	346351_E6	Peak_346351	.	-1	-1	.	0
chr4	150079600	150080000	346352_E9	Peak_346352	.	-1	-1	.	0
chr4	150080000	150083000	346353_E6	Peak_346353	.	-1	-1	.	0
chr4	150083000	150083800	346354_E9	Peak_346354	.	-1	-1	.	0
chr4	150083800	150084200	346355_E6	Peak_346355	.	-1	-1	.	0
chr4	150084200	150084600	346356_E9	Peak_346356	.	-1	-1	.	0
chr4	150084600	150085000	346357_E10	Peak_346357	.	-1	-1	.	0
chr4	150085000	150085200	346358_E6	Peak_346358	.	-1	-1	.	0
chr4	150085200	150086000	346359_E9	Peak_346359	.	-1	-1	.	0
chr4	150086000	150089000	346360_E10	Peak_346360	.	-1	-1	.	0
chr4	150089000	150089200	346361_E9	Peak_346361	.	-1	-1	.	0
chr4	150089200	150089400	346362_E6	Peak_346362	.	-1	-1	.	0
chr4	150089400	150089600	346363_E9	Peak_346363	.	-1	-1	.	0
chr4	150089600	150090000	346364_E11	Peak_346364	.	-1	-1	.	0
chr4	150090000	150090200	346365_E6	Peak_346365	.	-1	-1	.	0
chr4	150090200	150090600	346366_E9	Peak_346366	chr4	150090578	150090753	49542	22
chr4	150090600	150090800	346367_E6	Peak_346367	chr4	150090578	150090753	49542	153
chr4	150090800	150091200	346368_E9	Peak_346368	.	-1	-1	.	0
chr4	150091200	150092000	346369_E6	Peak_346369	chr4	150091361	150091651	49543	290
chr4	150092000	150092200	346370_E9	Peak_346370	.	-1	-1	.	0
chr4	150092200	150093000	346371_E11	Peak_346371	.	-1	-1	.	0
chr4	150093000	150093800	346372_E10	Peak_346372	.	-1	-1	.	0
chr4	150093800	150097200	346373_E11	Peak_346373	.	-1	-1	.	0
chr4	150097200	150097400	346374_E9	Peak_346374	.	-1	-1	.	0
chr4	150097400	150097800	346375_E6	Peak_346375	chr4	150097607	150097738	49544	131
chr4	150097800	150098800	346376_E9	Peak_346376	.	-1	-1	.	0
chr4	150098800	150099800	346377_E6	Peak_346377	chr4	150098838	150099651	49545	813
chr4	150099800	150100200	346378_E9	Peak_346378	.	-1	-1	.	0
chr4	150100200	150100600	346379_E6	Peak_346379	chr4	150100221	150100554	49546	333
chr4	150100600	150100800	346380_E9	Peak_346380	.	-1	-1	.	0
chr4	150100800	150102000	346381_E10	Peak_346381	.	-1	-1	.	0
chr4	150102000	150103600	346382_E13	Peak_346382	.	-1	-1	.	0
chr4	150103600	150104200	346383_E11	Peak_346383	.	-1	-1	.	0
chr4	150104200	150104400	346384_E9	Peak_346384	.	-1	-1	.	0
chr4	150104400	150105800	346385_E10	Peak_346385	.	-1	-1	.	0
chr4	150105800	150107200	346386_E13	Peak_346386	.	-1	-1	.	0
chr4	150107200	150107600	346387_E9	Peak_346387	.	-1	-1	.	0
chr4	150107600	150108400	346388_E10	Peak_346388	.	-1	-1	.	0
chr4	150108400	150110000	346389_E9	Peak_346389	.	-1	-1	.	0
chr4	150110000	150110200	346390_E6	Peak_346390	.	-1	-1	.	0
chr4	150110200	150110600	346391_E9	Peak_346391	.	-1	-1	.	0
chr4	150110600	150111600	346392_E10	Peak_346392	.	-1	-1	.	0
chr4	150111600	150112600	346393_E13	Peak_346393	.	-1	-1	.	0
chr4	150112600	150112800	346394_E10	Peak_346394	.	-1	-1	.	0
chr4	150112800	150113800	346395_E13	Peak_346395	.	-1	-1	.	0
chr4	150113800	150114000	346396_E11	Peak_346396	.	-1	-1	.	0
chr4	150114000	150114400	346397_E9	Peak_346397	.	-1	-1	.	0
chr4	150114400	150114600	346398_E6	Peak_346398	chr4	150114418	150114637	49547	182
chr4	150114600	150115200	346399_E9	Peak_346399	chr4	150114418	150114637	49547	37
chr4	150115200	150116600	346400_E10	Peak_346400	.	-1	-1	.	0
chr4	150116600	150118000	346401_E9	Peak_346401	.	-1	-1	.	0
chr4	150118000	150118200	346402_E6	Peak_346402	.	-1	-1	.	0
chr4	150118200	150119000	346403_E9	Peak_346403	.	-1	-1	.	0
chr4	150119000	150119200	346404_E6	Peak_346404	.	-1	-1	.	0
chr4	150119200	150119400	346405_E9	Peak_346405	.	-1	-1	.	0
chr4	150119400	150120800	346406_E6	Peak_346406	chr4	150119595	150120815	49548	1205
chr4	150120800	150121400	346407_E9	Peak_346407	chr4	150121335	150121470	49549	65
chr4	150121400	150121600	346408_E6	Peak_346408	chr4	150121335	150121470	49549	70
chr4	150121600	150122200	346409_E9	Peak_346409	.	-1	-1	.	0
chr4	150122200	150123800	346410_E6	Peak_346410	chr4	150123095	150123758	49551	663
chr4	150123800	150124600	346411_E9	Peak_346411	.	-1	-1	.	0
chr4	150124600	150128200	346412_E10	Peak_346412	.	-1	-1	.	0
chr4	150128200	150128800	346413_E9	Peak_346413	.	-1	-1	.	0
chr4	150128800	150129000	346414_E6	Peak_346414	.	-1	-1	.	0
chr4	150129000	150129400	346415_E9	Peak_346415	.	-1	-1	.	0
chr4	150129400	150129600	346416_E6	Peak_346416	chr4	150129468	150130193	49552	132
chr4	150129600	150130000	346417_E5	Peak_346417	chr4	150129468	150130193	49552	400
chr4	150130000	150130600	346418_E6	Peak_346418	chr4	150129468	150130193	49552	193
chr4	150130600	150131200	346419_E9	Peak_346419	.	-1	-1	.	0
chr4	150131200	150132000	346420_E6	Peak_346420	chr4	150131330	150131867	49553	537
chr4	150132000	150132200	346421_E9	Peak_346421	.	-1	-1	.	0
chr4	150132200	150132400	346422_E11	Peak_346422	.	-1	-1	.	0
chr4	150132400	150132600	346423_E9	Peak_346423	.	-1	-1	.	0
chr4	150132600	150133200	346424_E11	Peak_346424	.	-1	-1	.	0
chr4	150133200	150133600	346425_E9	Peak_346425	.	-1	-1	.	0
chr4	150133600	150133800	346426_E10	Peak_346426	.	-1	-1	.	0
chr4	150133800	150134200	346427_E11	Peak_346427	.	-1	-1	.	0
chr4	150134200	150138400	346428_E13	Peak_346428	.	-1	-1	.	0
chr4	150138400	150139800	346429_E11	Peak_346429	.	-1	-1	.	0
chr4	150139800	150143200	346430_E13	Peak_346430	.	-1	-1	.	0
chr4	150143200	150145600	346431_E10	Peak_346431	.	-1	-1	.	0
chr4	150145600	150146000	346432_E9	Peak_346432	.	-1	-1	.	0
chr4	150146000	150147000	346433_E10	Peak_346433	.	-1	-1	.	0
chr4	150147000	150148000	346434_E13	Peak_346434	.	-1	-1	.	0
chr4	150148000	150149600	346435_E10	Peak_346435	.	-1	-1	.	0
chr4	150149600	150150200	346436_E6	Peak_346436	.	-1	-1	.	0
chr4	150150200	150152000	346437_E10	Peak_346437	.	-1	-1	.	0
chr4	150152000	150152200	346438_E9	Peak_346438	.	-1	-1	.	0
chr4	150152200	150152400	346439_E10	Peak_346439	.	-1	-1	.	0
chr4	150152400	150152800	346440_E9	Peak_346440	.	-1	-1	.	0
chr4	150152800	150153000	346441_E6	Peak_346441	.	-1	-1	.	0
chr4	150153000	150153200	346442_E9	Peak_346442	.	-1	-1	.	0
chr4	150153200	150153600	346443_E10	Peak_346443	.	-1	-1	.	0
chr4	150153600	150154600	346444_E9	Peak_346444	.	-1	-1	.	0
chr4	150154600	150156000	346445_E6	Peak_346445	chr4	150154630	150156164	49554	1370
chr4	150156000	150156200	346446_E9	Peak_346446	chr4	150154630	150156164	49554	164
chr4	150156200	150156400	346447_E6	Peak_346447	chr4	150156252	150156438	49555	148
chr4	150156400	150158400	346448_E9	Peak_346448	chr4	150156252	150156438	49555	38
chr4	150158400	150159600	346449_E6	Peak_346449	chr4	150158583	150159723	49556	1017
chr4	150159600	150160600	346450_E9	Peak_346450	chr4	150158583	150159723	49556	123
chr4	150160600	150161600	346451_E6	Peak_346451	chr4	150160708	150161614	49557	892
chr4	150161600	150163400	346452_E9	Peak_346452	chr4	150160708	150161614	49557	14
chr4	150163400	150164800	346453_E10	Peak_346453	.	-1	-1	.	0
chr4	150164800	150165800	346454_E11	Peak_346454	.	-1	-1	.	0
chr4	150165800	150166200	346455_E9	Peak_346455	.	-1	-1	.	0
chr4	150166200	150168600	346456_E10	Peak_346456	.	-1	-1	.	0
chr4	150168600	150169600	346457_E9	Peak_346457	.	-1	-1	.	0
chr4	150169600	150171000	346458_E10	Peak_346458	.	-1	-1	.	0
chr4	150171000	150171200	346459_E9	Peak_346459	.	-1	-1	.	0
chr4	150171200	150171600	346460_E6	Peak_346460	chr4	150171349	150171459	49558	110
chr4	150171600	150172400	346461_E9	Peak_346461	.	-1	-1	.	0
chr4	150172400	150173800	346462_E6	Peak_346462	chr4	150172415	150173287	49559	872
chr4	150173800	150174000	346463_E9	Peak_346463	.	-1	-1	.	0
chr4	150174000	150174600	346464_E6	Peak_346464	chr4	150174038	150174473	49560	435
chr4	150174600	150174800	346465_E9	Peak_346465	.	-1	-1	.	0
chr4	150174800	150175200	346466_E6	Peak_346466	chr4	150174806	150175151	49561	345
chr4	150175200	150175600	346467_E9	Peak_346467	.	-1	-1	.	0
chr4	150175600	150177600	346468_E10	Peak_346468	.	-1	-1	.	0
chr4	150177600	150178200	346469_E9	Peak_346469	.	-1	-1	.	0
chr4	150178200	150178800	346470_E6	Peak_346470	chr4	150178511	150178646	49562	135
chr4	150178800	150182800	346471_E11	Peak_346471	chr4	150181924	150182128	49563	204
chr4	150182800	150183000	346472_E10	Peak_346472	.	-1	-1	.	0
chr4	150183000	150185200	346473_E13	Peak_346473	.	-1	-1	.	0
chr4	150185200	150185400	346474_E5	Peak_346474	.	-1	-1	.	0
chr4	150185400	150189000	346475_E13	Peak_346475	.	-1	-1	.	0
chr4	150189000	150189400	346476_E11	Peak_346476	.	-1	-1	.	0
chr4	150189400	150192800	346477_E13	Peak_346477	.	-1	-1	.	0
chr4	150192800	150193800	346478_E11	Peak_346478	.	-1	-1	.	0
chr4	150193800	150195600	346479_E13	Peak_346479	.	-1	-1	.	0
chr4	150195600	150201400	346480_E11	Peak_346480	chr4	150199059	150199174	49564	115
chr4	150201400	150211200	346481_E13	Peak_346481	.	-1	-1	.	0
chr4	150211200	150212400	346482_E11	Peak_346482	.	-1	-1	.	0
chr4	150212400	150216400	346483_E13	Peak_346483	.	-1	-1	.	0
chr4	150216400	150218600	346484_E10	Peak_346484	.	-1	-1	.	0
chr4	150218600	150219600	346485_E13	Peak_346485	.	-1	-1	.	0
chr4	150219600	150220400	346486_E10	Peak_346486	.	-1	-1	.	0
chr4	150220400	150221400	346487_E13	Peak_346487	.	-1	-1	.	0
chr4	150221400	150224400	346488_E10	Peak_346488	.	-1	-1	.	0
chr4	150224400	150224800	346489_E6	Peak_346489	.	-1	-1	.	0
chr4	150224800	150225000	346490_E9	Peak_346490	.	-1	-1	.	0
chr4	150225000	150225400	346491_E6	Peak_346491	chr4	150225084	150225366	49565	282
chr4	150225400	150226200	346492_E9	Peak_346492	chr4	150226197	150226511	49566	3
chr4	150226200	150227400	346493_E6	Peak_346493	chr4	150226672	150227051	49567	379
chr4	150227400	150227600	346494_E9	Peak_346494	.	-1	-1	.	0
chr4	150227600	150228000	346495_E6	Peak_346495	.	-1	-1	.	0
chr4	150228000	150228400	346496_E5	Peak_346496	.	-1	-1	.	0
chr4	150228400	150229000	346497_E7	Peak_346497	.	-1	-1	.	0
chr4	150229000	150229400	346498_E5	Peak_346498	.	-1	-1	.	0
chr4	150229400	150230000	346499_E7	Peak_346499	.	-1	-1	.	0
chr4	150230000	150230400	346500_E8	Peak_346500	.	-1	-1	.	0
chr4	150230400	150230600	346501_E7	Peak_346501	.	-1	-1	.	0
chr4	150230600	150231200	346502_E8	Peak_346502	.	-1	-1	.	0
chr4	150231200	150231400	346503_E7	Peak_346503	.	-1	-1	.	0
chr4	150231400	150232600	346504_E8	Peak_346504	.	-1	-1	.	0
chr4	150232600	150233200	346505_E10	Peak_346505	.	-1	-1	.	0
chr4	150233200	150233400	346506_E7	Peak_346506	.	-1	-1	.	0
chr4	150233400	150233600	346507_E8	Peak_346507	.	-1	-1	.	0
chr4	150233600	150233800	346508_E7	Peak_346508	.	-1	-1	.	0
chr4	150233800	150234800	346509_E10	Peak_346509	.	-1	-1	.	0
chr4	150234800	150235200	346510_E9	Peak_346510	.	-1	-1	.	0
chr4	150235200	150235600	346511_E6	Peak_346511	.	-1	-1	.	0
chr4	150235600	150235800	346512_E5	Peak_346512	.	-1	-1	.	0
chr4	150235800	150237200	346513_E10	Peak_346513	.	-1	-1	.	0
chr4	150237200	150237400	346514_E6	Peak_346514	chr4	150237224	150237462	49570	176
chr4	150237400	150238000	346515_E10	Peak_346515	chr4	150237224	150237462	49570	62
chr4	150238000	150238200	346516_E5	Peak_346516	.	-1	-1	.	0
chr4	150238200	150238400	346517_E10	Peak_346517	.	-1	-1	.	0
chr4	150238400	150241400	346518_E5	Peak_346518	chr4	150240038	150241297	49573	1259
chr4	150241400	150241800	346519_E10	Peak_346519	.	-1	-1	.	0
chr4	150241800	150248800	346520_E5	Peak_346520	chr4	150242543	150242840	49575	297
chr4	150248800	150249000	346521_E10	Peak_346521	.	-1	-1	.	0
chr4	150249000	150249200	346522_E9	Peak_346522	.	-1	-1	.	0
chr4	150249200	150249600	346523_E6	Peak_346523	.	-1	-1	.	0
chr4	150249600	150250000	346524_E9	Peak_346524	.	-1	-1	.	0
chr4	150250000	150250600	346525_E11	Peak_346525	.	-1	-1	.	0
chr4	150250600	150251200	346526_E13	Peak_346526	.	-1	-1	.	0
chr4	150251200	150251400	346527_E11	Peak_346527	.	-1	-1	.	0
chr4	150251400	150251600	346528_E13	Peak_346528	.	-1	-1	.	0
chr4	150251600	150253200	346529_E2	Peak_346529	.	-1	-1	.	0
chr4	150253200	150253600	346530_E3	Peak_346530	.	-1	-1	.	0
chr4	150253600	150262600	346531_E2	Peak_346531	.	-1	-1	.	0
chr4	150262600	150263400	346532_E11	Peak_346532	.	-1	-1	.	0
chr4	150263400	150263600	346533_E9	Peak_346533	.	-1	-1	.	0
chr4	150263600	150264400	346534_E7	Peak_346534	chr4	150263849	150264316	49577	467
chr4	150264400	150264600	346535_E8	Peak_346535	.	-1	-1	.	0
chr4	150264600	150265600	346536_E11	Peak_346536	.	-1	-1	.	0
chr4	150265600	150269200	346537_E13	Peak_346537	.	-1	-1	.	0
chr4	150269200	150270400	346538_E11	Peak_346538	.	-1	-1	.	0
chr4	150270400	150271400	346539_E13	Peak_346539	.	-1	-1	.	0
chr4	150271400	150271600	346540_E11	Peak_346540	.	-1	-1	.	0
chr4	150271600	150272400	346541_E13	Peak_346541	.	-1	-1	.	0
chr4	150272400	150272600	346542_E11	Peak_346542	.	-1	-1	.	0
chr4	150272600	150272800	346543_E9	Peak_346543	.	-1	-1	.	0
chr4	150272800	150273800	346544_E6	Peak_346544	chr4	150273012	150273373	49578	361
chr4	150273800	150274000	346545_E9	Peak_346545	.	-1	-1	.	0
chr4	150274000	150275600	346546_E11	Peak_346546	.	-1	-1	.	0
chr4	150275600	150275800	346547_E9	Peak_346547	.	-1	-1	.	0
chr4	150275800	150276200	346548_E6	Peak_346548	chr4	150275859	150276078	49579	219
chr4	150276200	150276400	346549_E9	Peak_346549	chr4	150276336	150276658	49580	64
chr4	150276400	150276800	346550_E6	Peak_346550	chr4	150276336	150276658	49580	258
chr4	150276800	150277200	346551_E9	Peak_346551	.	-1	-1	.	0
chr4	150277200	150278600	346552_E6	Peak_346552	chr4	150277249	150278477	49581	1228
chr4	150278600	150280800	346553_E11	Peak_346553	.	-1	-1	.	0
chr4	150280800	150282000	346554_E9	Peak_346554	.	-1	-1	.	0
chr4	150282000	150282400	346555_E6	Peak_346555	.	-1	-1	.	0
chr4	150282400	150282600	346556_E8	Peak_346556	.	-1	-1	.	0
chr4	150282600	150283200	346557_E7	Peak_346557	chr4	150282743	150282892	49582	149
chr4	150283200	150283400	346558_E8	Peak_346558	.	-1	-1	.	0
chr4	150283400	150284000	346559_E7	Peak_346559	chr4	150283490	150284555	49583	510
chr4	150284000	150284200	346560_E5	Peak_346560	chr4	150283490	150284555	49583	200
chr4	150284200	150284600	346561_E7	Peak_346561	chr4	150283490	150284555	49583	355
chr4	150284600	150285000	346562_E6	Peak_346562	.	-1	-1	.	0
chr4	150285000	150285600	346563_E10	Peak_346563	.	-1	-1	.	0
chr4	150285600	150285800	346564_E5	Peak_346564	.	-1	-1	.	0
chr4	150285800	150286600	346565_E13	Peak_346565	.	-1	-1	.	0
chr4	150286600	150287000	346566_E5	Peak_346566	.	-1	-1	.	0
chr4	150287000	150287600	346567_E6	Peak_346567	.	-1	-1	.	0
chr4	150287600	150287800	346568_E9	Peak_346568	.	-1	-1	.	0
chr4	150287800	150288000	346569_E8	Peak_346569	.	-1	-1	.	0
chr4	150288000	150288600	346570_E7	Peak_346570	chr4	150288253	150289330	49584	347
chr4	150288600	150288800	346571_E5	Peak_346571	chr4	150288253	150289330	49584	200
chr4	150288800	150289400	346572_E7	Peak_346572	chr4	150288253	150289330	49584	530
chr4	150289400	150289600	346573_E9	Peak_346573	.	-1	-1	.	0
chr4	150289600	150289800	346574_E11	Peak_346574	.	-1	-1	.	0
chr4	150289800	150290000	346575_E9	Peak_346575	.	-1	-1	.	0
chr4	150290000	150291000	346576_E13	Peak_346576	.	-1	-1	.	0
chr4	150291000	150314000	346577_E1	Peak_346577	.	-1	-1	.	0
chr4	150314000	150315200	346578_E12	Peak_346578	.	-1	-1	.	0
chr4	150315200	150335200	346579_E2	Peak_346579	.	-1	-1	.	0
chr4	150335200	150335800	346580_E13	Peak_346580	.	-1	-1	.	0
chr4	150335800	150336000	346581_E10	Peak_346581	.	-1	-1	.	0
chr4	150336000	150336400	346582_E9	Peak_346582	.	-1	-1	.	0
chr4	150336400	150336800	346583_E11	Peak_346583	chr4	150336428	150336721	49585	293
chr4	150336800	150338800	346584_E13	Peak_346584	.	-1	-1	.	0
chr4	150338800	150339800	346585_E11	Peak_346585	.	-1	-1	.	0
chr4	150339800	150345000	346586_E2	Peak_346586	.	-1	-1	.	0
chr4	150345000	150346600	346587_E3	Peak_346587	.	-1	-1	.	0
chr4	150346600	150369200	346588_E2	Peak_346588	.	-1	-1	.	0
chr4	150369200	150369800	346589_E12	Peak_346589	.	-1	-1	.	0
chr4	150369800	150378400	346590_E13	Peak_346590	.	-1	-1	.	0
chr4	150378400	150395600	346591_E14	Peak_346591	.	-1	-1	.	0
chr4	150395600	150397800	346592_E13	Peak_346592	.	-1	-1	.	0
chr4	150397800	150402600	346593_E14	Peak_346593	.	-1	-1	.	0
chr4	150402600	150407000	346594_E13	Peak_346594	.	-1	-1	.	0
chr4	150407000	150408400	346595_E14	Peak_346595	.	-1	-1	.	0
chr4	150408400	150410800	346596_E13	Peak_346596	.	-1	-1	.	0
chr4	150410800	150412400	346597_E14	Peak_346597	.	-1	-1	.	0
chr4	150412400	150413200	346598_E13	Peak_346598	.	-1	-1	.	0
chr4	150413200	150415200	346599_E14	Peak_346599	.	-1	-1	.	0
chr4	150415200	150416600	346600_E13	Peak_346600	.	-1	-1	.	0
chr4	150416600	150417400	346601_E11	Peak_346601	.	-1	-1	.	0
chr4	150417400	150417800	346602_E6	Peak_346602	chr4	150417512	150417746	49586	234
chr4	150417800	150418000	346603_E7	Peak_346603	.	-1	-1	.	0
chr4	150418000	150418200	346604_E8	Peak_346604	chr4	150418193	150419648	49587	7
chr4	150418200	150418800	346605_E7	Peak_346605	chr4	150418193	150419648	49587	600
chr4	150418800	150419000	346606_E5	Peak_346606	chr4	150418193	150419648	49587	200
chr4	150419000	150419600	346607_E7	Peak_346607	chr4	150418193	150419648	49587	600
chr4	150419600	150419800	346608_E6	Peak_346608	chr4	150418193	150419648	49587	48
chr4	150419800	150420800	346609_E11	Peak_346609	.	-1	-1	.	0
chr4	150420800	150428200	346610_E14	Peak_346610	.	-1	-1	.	0
chr4	150428200	150429200	346611_E11	Peak_346611	.	-1	-1	.	0
chr4	150429200	150430400	346612_E14	Peak_346612	.	-1	-1	.	0
chr4	150430400	150431000	346613_E11	Peak_346613	.	-1	-1	.	0
chr4	150431000	150431200	346614_E9	Peak_346614	.	-1	-1	.	0
chr4	150431200	150431400	346615_E8	Peak_346615	.	-1	-1	.	0
chr4	150431400	150432000	346616_E7	Peak_346616	chr4	150431492	150432576	49588	508
chr4	150432000	150432200	346617_E5	Peak_346617	chr4	150431492	150432576	49588	200
chr4	150432200	150432600	346618_E7	Peak_346618	chr4	150431492	150432576	49588	376
chr4	150432600	150433000	346619_E9	Peak_346619	.	-1	-1	.	0
chr4	150433000	150433200	346620_E10	Peak_346620	.	-1	-1	.	0
chr4	150433200	150437400	346621_E2	Peak_346621	.	-1	-1	.	0
chr4	150437400	150457000	346622_E1	Peak_346622	.	-1	-1	.	0
chr4	150457000	150465600	346623_E2	Peak_346623	.	-1	-1	.	0
chr4	150465600	150482000	346624_E1	Peak_346624	.	-1	-1	.	0
chr4	150482000	150483000	346625_E12	Peak_346625	.	-1	-1	.	0
chr4	150483000	150552400	346626_E1	Peak_346626	.	-1	-1	.	0
chr4	150552400	150555200	346627_E12	Peak_346627	.	-1	-1	.	0
chr4	150555200	150571000	346628_E1	Peak_346628	.	-1	-1	.	0
chr4	150571000	150582800	346629_E2	Peak_346629	.	-1	-1	.	0
chr4	150582800	150589600	346630_E1	Peak_346630	.	-1	-1	.	0
chr4	150589600	150596200	346631_E2	Peak_346631	.	-1	-1	.	0
chr4	150596200	150600000	346632_E1	Peak_346632	.	-1	-1	.	0
chr4	150600000	150613200	346633_E2	Peak_346633	.	-1	-1	.	0
chr4	150613200	150615200	346634_E3	Peak_346634	.	-1	-1	.	0
chr4	150615200	150625000	346635_E2	Peak_346635	.	-1	-1	.	0
chr4	150625000	150651200	346636_E1	Peak_346636	.	-1	-1	.	0
chr4	150651200	150654400	346637_E2	Peak_346637	.	-1	-1	.	0
chr4	150654400	150657200	346638_E1	Peak_346638	.	-1	-1	.	0
chr4	150657200	150657600	346639_E12	Peak_346639	.	-1	-1	.	0
chr4	150657600	150675000	346640_E1	Peak_346640	.	-1	-1	.	0
chr4	150675000	150675200	346641_E12	Peak_346641	.	-1	-1	.	0
chr4	150675200	150690400	346642_E2	Peak_346642	.	-1	-1	.	0
chr4	150690400	150706000	346643_E1	Peak_346643	.	-1	-1	.	0
chr4	150706000	150708800	346644_E2	Peak_346644	.	-1	-1	.	0
chr4	150708800	150709000	346645_E1	Peak_346645	.	-1	-1	.	0
chr4	150709000	150709800	346646_E12	Peak_346646	.	-1	-1	.	0
chr4	150709800	150710000	346647_E1	Peak_346647	.	-1	-1	.	0
chr4	150710000	150712400	346648_E12	Peak_346648	chr4	150710622	150710858	49589	236
chr4	150712400	150712600	346649_E1	Peak_346649	.	-1	-1	.	0
chr4	150712600	150739000	346650_E2	Peak_346650	.	-1	-1	.	0
chr4	150739000	150739400	346651_E13	Peak_346651	.	-1	-1	.	0
chr4	150739400	150740400	346652_E11	Peak_346652	.	-1	-1	.	0
chr4	150740400	150741800	346653_E13	Peak_346653	.	-1	-1	.	0
chr4	150741800	150742200	346654_E10	Peak_346654	.	-1	-1	.	0
chr4	150742200	150743000	346655_E6	Peak_346655	chr4	150742630	150742957	49590	327
chr4	150743000	150743400	346656_E9	Peak_346656	.	-1	-1	.	0
chr4	150743400	150744200	346657_E10	Peak_346657	.	-1	-1	.	0
chr4	150744200	150745000	346658_E13	Peak_346658	.	-1	-1	.	0
chr4	150745000	150747400	346659_E11	Peak_346659	chr4	150745663	150745771	49591	108
chr4	150747400	150748000	346660_E13	Peak_346660	.	-1	-1	.	0
chr4	150748000	150760400	346661_E1	Peak_346661	.	-1	-1	.	0
chr4	150760400	150761000	346662_E12	Peak_346662	.	-1	-1	.	0
chr4	150761000	150761400	346663_E8	Peak_346663	.	-1	-1	.	0
chr4	150761400	150761600	346664_E11	Peak_346664	.	-1	-1	.	0
chr4	150761600	150761800	346665_E2	Peak_346665	.	-1	-1	.	0
chr4	150761800	150762000	346666_E13	Peak_346666	.	-1	-1	.	0
chr4	150762000	150773800	346667_E2	Peak_346667	.	-1	-1	.	0
chr4	150773800	150775400	346668_E1	Peak_346668	.	-1	-1	.	0
chr4	150775400	150782400	346669_E13	Peak_346669	.	-1	-1	.	0
chr4	150782400	150783800	346670_E11	Peak_346670	.	-1	-1	.	0
chr4	150783800	150788400	346671_E13	Peak_346671	.	-1	-1	.	0
chr4	150788400	150788800	346672_E11	Peak_346672	.	-1	-1	.	0
chr4	150788800	150789000	346673_E9	Peak_346673	.	-1	-1	.	0
chr4	150789000	150789200	346674_E6	Peak_346674	chr4	150789055	150789353	49592	145
chr4	150789200	150789400	346675_E7	Peak_346675	chr4	150789055	150789353	49592	153
chr4	150789400	150789600	346676_E8	Peak_346676	.	-1	-1	.	0
chr4	150789600	150790200	346677_E7	Peak_346677	chr4	150789970	150790243	49593	230
chr4	150790200	150790400	346678_E8	Peak_346678	chr4	150789970	150790243	49593	43
chr4	150790400	150793800	346679_E11	Peak_346679	chr4	150792578	150793012	49594	434
chr4	150793800	150795800	346680_E13	Peak_346680	.	-1	-1	.	0
chr4	150795800	150797400	346681_E11	Peak_346681	.	-1	-1	.	0
chr4	150797400	150798800	346682_E13	Peak_346682	.	-1	-1	.	0
chr4	150798800	150815000	346683_E2	Peak_346683	.	-1	-1	.	0
chr4	150815000	150816400	346684_E3	Peak_346684	.	-1	-1	.	0
chr4	150816400	150857000	346685_E2	Peak_346685	.	-1	-1	.	0
chr4	150857000	150867200	346686_E1	Peak_346686	.	-1	-1	.	0
chr4	150867200	150869400	346687_E3	Peak_346687	.	-1	-1	.	0
chr4	150869400	150873200	346688_E2	Peak_346688	.	-1	-1	.	0
chr4	150873200	150875000	346689_E3	Peak_346689	.	-1	-1	.	0
chr4	150875000	150877400	346690_E2	Peak_346690	.	-1	-1	.	0
chr4	150877400	150878400	346691_E3	Peak_346691	.	-1	-1	.	0
chr4	150878400	150896000	346692_E2	Peak_346692	.	-1	-1	.	0
chr4	150896000	150897600	346693_E3	Peak_346693	.	-1	-1	.	0
chr4	150897600	150908000	346694_E2	Peak_346694	.	-1	-1	.	0
chr4	150908000	150910800	346695_E11	Peak_346695	chr4	150910265	150910542	49595	277
chr4	150910800	150912400	346696_E13	Peak_346696	.	-1	-1	.	0
chr4	150912400	150913800	346697_E1	Peak_346697	.	-1	-1	.	0
chr4	150913800	150914400	346698_E12	Peak_346698	.	-1	-1	.	0
chr4	150914400	150921400	346699_E2	Peak_346699	.	-1	-1	.	0
chr4	150921400	150932200	346700_E1	Peak_346700	.	-1	-1	.	0
chr4	150932200	150950000	346701_E2	Peak_346701	.	-1	-1	.	0
chr4	150950000	150957400	346702_E1	Peak_346702	.	-1	-1	.	0
chr4	150957400	150967200	346703_E2	Peak_346703	.	-1	-1	.	0
chr4	150967200	150984000	346704_E1	Peak_346704	.	-1	-1	.	0
chr4	150984000	150986400	346705_E2	Peak_346705	.	-1	-1	.	0
chr4	150986400	150987000	346706_E3	Peak_346706	.	-1	-1	.	0
chr4	150987000	150988400	346707_E2	Peak_346707	.	-1	-1	.	0
chr4	150988400	150989600	346708_E3	Peak_346708	.	-1	-1	.	0
chr4	150989600	150999200	346709_E2	Peak_346709	.	-1	-1	.	0
chr4	150999200	150999600	346710_E12	Peak_346710	.	-1	-1	.	0
chr4	150999600	151011400	346711_E2	Peak_346711	.	-1	-1	.	0
chr4	151011400	151014800	346712_E1	Peak_346712	.	-1	-1	.	0
chr4	151014800	151029600	346713_E2	Peak_346713	.	-1	-1	.	0
chr4	151029600	151033400	346714_E1	Peak_346714	.	-1	-1	.	0
chr4	151033400	151035000	346715_E12	Peak_346715	chr4	151034355	151034467	49596	112
chr4	151035000	151035200	346716_E1	Peak_346716	.	-1	-1	.	0
chr4	151035200	151052000	346717_E2	Peak_346717	.	-1	-1	.	0
chr4	151052000	151052800	346718_E3	Peak_346718	.	-1	-1	.	0
chr4	151052800	151056200	346719_E2	Peak_346719	.	-1	-1	.	0
chr4	151056200	151057200	346720_E3	Peak_346720	.	-1	-1	.	0
chr4	151057200	151067000	346721_E2	Peak_346721	.	-1	-1	.	0
chr4	151067000	151068000	346722_E3	Peak_346722	.	-1	-1	.	0
chr4	151068000	151071400	346723_E2	Peak_346723	.	-1	-1	.	0
chr4	151071400	151072600	346724_E3	Peak_346724	.	-1	-1	.	0
chr4	151072600	151092400	346725_E2	Peak_346725	.	-1	-1	.	0
chr4	151092400	151092800	346726_E11	Peak_346726	.	-1	-1	.	0
chr4	151092800	151093600	346727_E8	Peak_346727	chr4	151093277	151093545	49597	268
chr4	151093600	151094000	346728_E12	Peak_346728	.	-1	-1	.	0
chr4	151094000	151101200	346729_E2	Peak_346729	.	-1	-1	.	0
chr4	151101200	151107600	346730_E1	Peak_346730	.	-1	-1	.	0
chr4	151107600	151114600	346731_E2	Peak_346731	.	-1	-1	.	0
chr4	151114600	151117000	346732_E1	Peak_346732	.	-1	-1	.	0
chr4	151117000	151119600	346733_E2	Peak_346733	.	-1	-1	.	0
chr4	151119600	151120000	346734_E3	Peak_346734	.	-1	-1	.	0
chr4	151120000	151133400	346735_E2	Peak_346735	.	-1	-1	.	0
chr4	151133400	151133800	346736_E3	Peak_346736	.	-1	-1	.	0
chr4	151133800	151139200	346737_E2	Peak_346737	.	-1	-1	.	0
chr4	151139200	151141400	346738_E13	Peak_346738	.	-1	-1	.	0
chr4	151141400	151142200	346739_E11	Peak_346739	.	-1	-1	.	0
chr4	151142200	151148200	346740_E13	Peak_346740	.	-1	-1	.	0
chr4	151148200	151149600	346741_E11	Peak_346741	.	-1	-1	.	0
chr4	151149600	151150000	346742_E6	Peak_346742	chr4	151149653	151149855	49598	202
chr4	151150000	151152200	346743_E11	Peak_346743	.	-1	-1	.	0
chr4	151152200	151152600	346744_E6	Peak_346744	chr4	151152260	151152441	49599	181
chr4	151152600	151152800	346745_E9	Peak_346745	.	-1	-1	.	0
chr4	151152800	151153200	346746_E11	Peak_346746	.	-1	-1	.	0
chr4	151153200	151154000	346747_E13	Peak_346747	.	-1	-1	.	0
chr4	151154000	151154400	346748_E11	Peak_346748	.	-1	-1	.	0
chr4	151154400	151155400	346749_E9	Peak_346749	.	-1	-1	.	0
chr4	151155400	151156000	346750_E11	Peak_346750	.	-1	-1	.	0
chr4	151156000	151160400	346751_E13	Peak_346751	.	-1	-1	.	0
chr4	151160400	151161800	346752_E11	Peak_346752	.	-1	-1	.	0
chr4	151161800	151162200	346753_E6	Peak_346753	chr4	151161913	151162147	49600	234
chr4	151162200	151162400	346754_E9	Peak_346754	.	-1	-1	.	0
chr4	151162400	151162800	346755_E11	Peak_346755	.	-1	-1	.	0
chr4	151162800	151166600	346756_E13	Peak_346756	.	-1	-1	.	0
chr4	151166600	151167600	346757_E14	Peak_346757	.	-1	-1	.	0
chr4	151167600	151173800	346758_E13	Peak_346758	.	-1	-1	.	0
chr4	151173800	151175600	346759_E11	Peak_346759	.	-1	-1	.	0
chr4	151175600	151175800	346760_E6	Peak_346760	.	-1	-1	.	0
chr4	151175800	151176800	346761_E9	Peak_346761	.	-1	-1	.	0
chr4	151176800	151178600	346762_E11	Peak_346762	.	-1	-1	.	0
chr4	151178600	151179200	346763_E9	Peak_346763	.	-1	-1	.	0
chr4	151179200	151179600	346764_E6	Peak_346764	chr4	151179362	151179498	49601	136
chr4	151179600	151180000	346765_E9	Peak_346765	.	-1	-1	.	0
chr4	151180000	151180200	346766_E11	Peak_346766	.	-1	-1	.	0
chr4	151180200	151180400	346767_E9	Peak_346767	.	-1	-1	.	0
chr4	151180400	151181000	346768_E11	Peak_346768	.	-1	-1	.	0
chr4	151181000	151182600	346769_E13	Peak_346769	.	-1	-1	.	0
chr4	151182600	151183000	346770_E11	Peak_346770	.	-1	-1	.	0
chr4	151183000	151185200	346771_E13	Peak_346771	.	-1	-1	.	0
chr4	151185200	151185600	346772_E11	Peak_346772	.	-1	-1	.	0
chr4	151185600	151186400	346773_E13	Peak_346773	.	-1	-1	.	0
chr4	151186400	151186600	346774_E11	Peak_346774	.	-1	-1	.	0
chr4	151186600	151186800	346775_E13	Peak_346775	.	-1	-1	.	0
chr4	151186800	151187000	346776_E11	Peak_346776	.	-1	-1	.	0
chr4	151187000	151189200	346777_E13	Peak_346777	.	-1	-1	.	0
chr4	151189200	151190800	346778_E11	Peak_346778	.	-1	-1	.	0
chr4	151190800	151192600	346779_E13	Peak_346779	.	-1	-1	.	0
chr4	151192600	151194600	346780_E11	Peak_346780	.	-1	-1	.	0
chr4	151194600	151195400	346781_E13	Peak_346781	.	-1	-1	.	0
chr4	151195400	151196400	346782_E11	Peak_346782	.	-1	-1	.	0
chr4	151196400	151196600	346783_E9	Peak_346783	.	-1	-1	.	0
chr4	151196600	151196800	346784_E11	Peak_346784	.	-1	-1	.	0
chr4	151196800	151197000	346785_E9	Peak_346785	.	-1	-1	.	0
chr4	151197000	151197600	346786_E6	Peak_346786	chr4	151197143	151197437	49602	294
chr4	151197600	151198400	346787_E11	Peak_346787	.	-1	-1	.	0
chr4	151198400	151198600	346788_E9	Peak_346788	.	-1	-1	.	0
chr4	151198600	151199000	346789_E10	Peak_346789	.	-1	-1	.	0
chr4	151199000	151219400	346790_E13	Peak_346790	.	-1	-1	.	0
chr4	151219400	151221600	346791_E11	Peak_346791	.	-1	-1	.	0
chr4	151221600	151224400	346792_E13	Peak_346792	.	-1	-1	.	0
chr4	151224400	151226400	346793_E11	Peak_346793	.	-1	-1	.	0
chr4	151226400	151228600	346794_E13	Peak_346794	.	-1	-1	.	0
chr4	151228600	151229000	346795_E11	Peak_346795	.	-1	-1	.	0
chr4	151229000	151232800	346796_E13	Peak_346796	.	-1	-1	.	0
chr4	151232800	151234400	346797_E11	Peak_346797	.	-1	-1	.	0
chr4	151234400	151234600	346798_E9	Peak_346798	.	-1	-1	.	0
chr4	151234600	151234800	346799_E6	Peak_346799	.	-1	-1	.	0
chr4	151234800	151235000	346800_E8	Peak_346800	chr4	151234907	151235355	49603	93
chr4	151235000	151235400	346801_E7	Peak_346801	chr4	151234907	151235355	49603	355
chr4	151235400	151235600	346802_E8	Peak_346802	.	-1	-1	.	0
chr4	151235600	151235800	346803_E7	Peak_346803	chr4	151235630	151236951	49604	170
chr4	151235800	151236200	346804_E5	Peak_346804	chr4	151235630	151236951	49604	400
chr4	151236200	151237400	346805_E7	Peak_346805	chr4	151235630	151236951	49604	751
chr4	151237400	151237800	346806_E9	Peak_346806	.	-1	-1	.	0
chr4	151237800	151238000	346807_E11	Peak_346807	.	-1	-1	.	0
chr4	151238000	151239600	346808_E13	Peak_346808	.	-1	-1	.	0
chr4	151239600	151239800	346809_E12	Peak_346809	.	-1	-1	.	0
chr4	151239800	151258800	346810_E1	Peak_346810	chr4	151257241	151257375	49605	134
chr4	151258800	151259200	346811_E2	Peak_346811	.	-1	-1	.	0
chr4	151259200	151259400	346812_E1	Peak_346812	.	-1	-1	.	0
chr4	151259400	151267600	346813_E2	Peak_346813	.	-1	-1	.	0
chr4	151267600	151267800	346814_E12	Peak_346814	.	-1	-1	.	0
chr4	151267800	151269000	346815_E2	Peak_346815	.	-1	-1	.	0
chr4	151269000	151270200	346816_E3	Peak_346816	.	-1	-1	.	0
chr4	151270200	151272000	346817_E2	Peak_346817	.	-1	-1	.	0
chr4	151272000	151277200	346818_E1	Peak_346818	chr4	151276799	151277015	49606	216
chr4	151277200	151277400	346819_E12	Peak_346819	.	-1	-1	.	0
chr4	151277400	151283800	346820_E1	Peak_346820	.	-1	-1	.	0
chr4	151283800	151286400	346821_E2	Peak_346821	.	-1	-1	.	0
chr4	151286400	151290400	346822_E3	Peak_346822	.	-1	-1	.	0
chr4	151290400	151291000	346823_E2	Peak_346823	.	-1	-1	.	0
chr4	151291000	151292000	346824_E3	Peak_346824	.	-1	-1	.	0
chr4	151292000	151293800	346825_E2	Peak_346825	.	-1	-1	.	0
chr4	151293800	151294400	346826_E12	Peak_346826	.	-1	-1	.	0
chr4	151294400	151300200	346827_E1	Peak_346827	.	-1	-1	.	0
chr4	151300200	151300800	346828_E2	Peak_346828	.	-1	-1	.	0
chr4	151300800	151301000	346829_E1	Peak_346829	.	-1	-1	.	0
chr4	151301000	151307000	346830_E2	Peak_346830	.	-1	-1	.	0
chr4	151307000	151307400	346831_E12	Peak_346831	chr4	151307197	151308774	49607	203
chr4	151307400	151308800	346832_E7	Peak_346832	chr4	151307197	151308774	49607	1374
chr4	151308800	151309000	346833_E8	Peak_346833	.	-1	-1	.	0
chr4	151309000	151313800	346834_E11	Peak_346834	chr4	151311603	151312089	49608	486
chr4	151313800	151315800	346835_E13	Peak_346835	.	-1	-1	.	0
chr4	151315800	151316600	346836_E11	Peak_346836	.	-1	-1	.	0
chr4	151316600	151318400	346837_E13	Peak_346837	.	-1	-1	.	0
chr4	151318400	151320000	346838_E11	Peak_346838	.	-1	-1	.	0
chr4	151320000	151320200	346839_E13	Peak_346839	.	-1	-1	.	0
chr4	151320200	151322800	346840_E11	Peak_346840	.	-1	-1	.	0
chr4	151322800	151323000	346841_E9	Peak_346841	.	-1	-1	.	0
chr4	151323000	151323800	346842_E6	Peak_346842	chr4	151323149	151323651	49610	502
chr4	151323800	151324400	346843_E11	Peak_346843	.	-1	-1	.	0
chr4	151324400	151325600	346844_E14	Peak_346844	.	-1	-1	.	0
chr4	151325600	151326800	346845_E11	Peak_346845	.	-1	-1	.	0
chr4	151326800	151327200	346846_E9	Peak_346846	chr4	151327105	151327922	49611	95
chr4	151327200	151328000	346847_E6	Peak_346847	chr4	151327105	151327922	49611	722
chr4	151328000	151328200	346848_E9	Peak_346848	.	-1	-1	.	0
chr4	151328200	151328400	346849_E11	Peak_346849	.	-1	-1	.	0
chr4	151328400	151330600	346850_E13	Peak_346850	.	-1	-1	.	0
chr4	151330600	151333000	346851_E14	Peak_346851	.	-1	-1	.	0
chr4	151333000	151334200	346852_E13	Peak_346852	.	-1	-1	.	0
chr4	151334200	151335000	346853_E11	Peak_346853	.	-1	-1	.	0
chr4	151335000	151339400	346854_E13	Peak_346854	.	-1	-1	.	0
chr4	151339400	151340600	346855_E14	Peak_346855	.	-1	-1	.	0
chr4	151340600	151346600	346856_E13	Peak_346856	.	-1	-1	.	0
chr4	151346600	151348400	346857_E14	Peak_346857	.	-1	-1	.	0
chr4	151348400	151349800	346858_E13	Peak_346858	.	-1	-1	.	0
chr4	151349800	151350400	346859_E11	Peak_346859	.	-1	-1	.	0
chr4	151350400	151355000	346860_E13	Peak_346860	chr4	151351764	151352235	49612	471
chr4	151355000	151356200	346861_E5	Peak_346861	chr4	151355427	151355843	49614	416
chr4	151356200	151358200	346862_E13	Peak_346862	.	-1	-1	.	0
chr4	151358200	151358600	346863_E5	Peak_346863	.	-1	-1	.	0
chr4	151358600	151360600	346864_E13	Peak_346864	.	-1	-1	.	0
chr4	151360600	151361800	346865_E11	Peak_346865	.	-1	-1	.	0
chr4	151361800	151362200	346866_E9	Peak_346866	.	-1	-1	.	0
chr4	151362200	151362400	346867_E8	Peak_346867	.	-1	-1	.	0
chr4	151362400	151363400	346868_E7	Peak_346868	chr4	151362911	151363360	49616	449
chr4	151363400	151363600	346869_E8	Peak_346869	.	-1	-1	.	0
chr4	151363600	151364000	346870_E11	Peak_346870	.	-1	-1	.	0
chr4	151364000	151366200	346871_E13	Peak_346871	.	-1	-1	.	0
chr4	151366200	151368800	346872_E11	Peak_346872	.	-1	-1	.	0
chr4	151368800	151369200	346873_E8	Peak_346873	.	-1	-1	.	0
chr4	151369200	151369400	346874_E7	Peak_346874	.	-1	-1	.	0
chr4	151369400	151369600	346875_E8	Peak_346875	chr4	151369512	151371083	49617	88
chr4	151369600	151371200	346876_E7	Peak_346876	chr4	151369512	151371083	49617	1483
chr4	151371200	151371600	346877_E8	Peak_346877	.	-1	-1	.	0
chr4	151371600	151371800	346878_E9	Peak_346878	.	-1	-1	.	0
chr4	151371800	151372400	346879_E11	Peak_346879	.	-1	-1	.	0
chr4	151372400	151380600	346880_E13	Peak_346880	.	-1	-1	.	0
chr4	151380600	151382200	346881_E11	Peak_346881	.	-1	-1	.	0
chr4	151382200	151382400	346882_E8	Peak_346882	.	-1	-1	.	0
chr4	151382400	151385200	346883_E7	Peak_346883	.	-1	-1	.	0
chr4	151385200	151385400	346884_E8	Peak_346884	.	-1	-1	.	0
chr4	151385400	151385600	346885_E7	Peak_346885	chr4	151385508	151386061	49619	92
chr4	151385600	151386200	346886_E6	Peak_346886	chr4	151385508	151386061	49619	461
chr4	151386200	151386600	346887_E9	Peak_346887	chr4	151386494	151388132	49620	106
chr4	151386600	151388200	346888_E6	Peak_346888	chr4	151386494	151388132	49620	1532
chr4	151388200	151388400	346889_E9	Peak_346889	.	-1	-1	.	0
chr4	151388400	151388600	346890_E6	Peak_346890	.	-1	-1	.	0
chr4	151388600	151389000	346891_E9	Peak_346891	.	-1	-1	.	0
chr4	151389000	151391200	346892_E11	Peak_346892	chr4	151389659	151389830	49621	171
chr4	151391200	151393800	346893_E13	Peak_346893	.	-1	-1	.	0
chr4	151393800	151394000	346894_E11	Peak_346894	.	-1	-1	.	0
chr4	151394000	151394200	346895_E13	Peak_346895	.	-1	-1	.	0
chr4	151394200	151394600	346896_E11	Peak_346896	.	-1	-1	.	0
chr4	151394600	151396000	346897_E13	Peak_346897	chr4	151395856	151396233	49622	144
chr4	151396000	151399400	346898_E11	Peak_346898	chr4	151395856	151396233	49622	233
chr4	151399400	151399600	346899_E9	Peak_346899	.	-1	-1	.	0
chr4	151399600	151400200	346900_E8	Peak_346900	chr4	151400122	151400491	49623	78
chr4	151400200	151401800	346901_E7	Peak_346901	chr4	151400814	151402612	49624	986
chr4	151401800	151402000	346902_E5	Peak_346902	chr4	151400814	151402612	49624	200
chr4	151402000	151402400	346903_E7	Peak_346903	chr4	151400814	151402612	49624	400
chr4	151402400	151403200	346904_E5	Peak_346904	chr4	151402821	151403070	49625	249
chr4	151403200	151412000	346905_E13	Peak_346905	.	-1	-1	.	0
chr4	151412000	151413200	346906_E10	Peak_346906	chr4	151412474	151412582	49626	108
chr4	151413200	151413400	346907_E6	Peak_346907	chr4	151413261	151413988	49627	139
chr4	151413400	151414200	346908_E7	Peak_346908	chr4	151413261	151413988	49627	588
chr4	151414200	151414400	346909_E8	Peak_346909	.	-1	-1	.	0
chr4	151414400	151416800	346910_E11	Peak_346910	.	-1	-1	.	0
chr4	151416800	151417800	346911_E13	Peak_346911	.	-1	-1	.	0
chr4	151417800	151420600	346912_E11	Peak_346912	.	-1	-1	.	0
chr4	151420600	151433800	346913_E14	Peak_346913	.	-1	-1	.	0
chr4	151433800	151435200	346914_E13	Peak_346914	.	-1	-1	.	0
chr4	151435200	151435600	346915_E11	Peak_346915	.	-1	-1	.	0
chr4	151435600	151436400	346916_E9	Peak_346916	.	-1	-1	.	0
chr4	151436400	151437200	346917_E6	Peak_346917	chr4	151436458	151437173	49628	715
chr4	151437200	151437400	346918_E9	Peak_346918	.	-1	-1	.	0
chr4	151437400	151437600	346919_E6	Peak_346919	.	-1	-1	.	0
chr4	151437600	151438800	346920_E11	Peak_346920	.	-1	-1	.	0
chr4	151438800	151446200	346921_E13	Peak_346921	.	-1	-1	.	0
chr4	151446200	151447800	346922_E11	Peak_346922	.	-1	-1	.	0
chr4	151447800	151457400	346923_E13	Peak_346923	.	-1	-1	.	0
chr4	151457400	151457600	346924_E11	Peak_346924	.	-1	-1	.	0
chr4	151457600	151457800	346925_E9	Peak_346925	.	-1	-1	.	0
chr4	151457800	151458000	346926_E6	Peak_346926	.	-1	-1	.	0
chr4	151458000	151458400	346927_E9	Peak_346927	.	-1	-1	.	0
chr4	151458400	151459000	346928_E11	Peak_346928	.	-1	-1	.	0
chr4	151459000	151460000	346929_E13	Peak_346929	.	-1	-1	.	0
chr4	151460000	151460400	346930_E11	Peak_346930	.	-1	-1	.	0
chr4	151460400	151460600	346931_E8	Peak_346931	.	-1	-1	.	0
chr4	151460600	151460800	346932_E7	Peak_346932	chr4	151460620	151461178	49629	180
chr4	151460800	151461000	346933_E5	Peak_346933	chr4	151460620	151461178	49629	200
chr4	151461000	151461400	346934_E7	Peak_346934	chr4	151460620	151461178	49629	178
chr4	151461400	151462000	346935_E8	Peak_346935	.	-1	-1	.	0
chr4	151462000	151464200	346936_E11	Peak_346936	.	-1	-1	.	0
chr4	151464200	151468400	346937_E13	Peak_346937	.	-1	-1	.	0
chr4	151468400	151470200	346938_E11	Peak_346938	.	-1	-1	.	0
chr4	151470200	151470600	346939_E6	Peak_346939	chr4	151470233	151470385	49630	152
chr4	151470600	151471400	346940_E5	Peak_346940	.	-1	-1	.	0
chr4	151471400	151471800	346941_E13	Peak_346941	.	-1	-1	.	0
chr4	151471800	151472400	346942_E10	Peak_346942	.	-1	-1	.	0
chr4	151472400	151472800	346943_E13	Peak_346943	.	-1	-1	.	0
chr4	151472800	151476200	346944_E11	Peak_346944	chr4	151473671	151473779	49631	108
chr4	151476200	151477000	346945_E13	Peak_346945	.	-1	-1	.	0
chr4	151477000	151480400	346946_E11	Peak_346946	chr4	151477251	151477425	49632	174
chr4	151480400	151481000	346947_E13	Peak_346947	chr4	151480982	151481178	49634	18
chr4	151481000	151481800	346948_E5	Peak_346948	chr4	151481490	151482689	49635	310
chr4	151481800	151482200	346949_E7	Peak_346949	chr4	151481490	151482689	49635	400
chr4	151482200	151482800	346950_E5	Peak_346950	chr4	151481490	151482689	49635	489
chr4	151482800	151483200	346951_E13	Peak_346951	.	-1	-1	.	0
chr4	151483200	151485400	346952_E14	Peak_346952	.	-1	-1	.	0
chr4	151485400	151486800	346953_E13	Peak_346953	.	-1	-1	.	0
chr4	151486800	151490800	346954_E1	Peak_346954	.	-1	-1	.	0
chr4	151490800	151491400	346955_E12	Peak_346955	.	-1	-1	.	0
chr4	151491400	151498800	346956_E1	Peak_346956	.	-1	-1	.	0
chr4	151498800	151501000	346957_E3	Peak_346957	.	-1	-1	.	0
chr4	151501000	151503000	346958_E1	Peak_346958	.	-1	-1	.	0
chr4	151503000	151505000	346959_E12	Peak_346959	.	-1	-1	.	0
chr4	151505000	151505600	346960_E7	Peak_346960	chr4	151505016	151505751	49636	584
chr4	151505600	151506600	346961_E12	Peak_346961	chr4	151505016	151505751	49636	151
chr4	151506600	151509400	346962_E1	Peak_346962	.	-1	-1	.	0
chr4	151509400	151510200	346963_E12	Peak_346963	.	-1	-1	.	0
chr4	151510200	151511400	346964_E5	Peak_346964	.	-1	-1	.	0
chr4	151511400	151512400	346965_E13	Peak_346965	.	-1	-1	.	0
chr4	151512400	151512600	346966_E5	Peak_346966	chr4	151512446	151513368	49637	154
chr4	151512600	151513000	346967_E7	Peak_346967	chr4	151512446	151513368	49637	400
chr4	151513000	151513400	346968_E5	Peak_346968	chr4	151512446	151513368	49637	368
chr4	151513400	151514600	346969_E13	Peak_346969	.	-1	-1	.	0
chr4	151514600	151515000	346970_E5	Peak_346970	.	-1	-1	.	0
chr4	151515000	151515200	346971_E12	Peak_346971	.	-1	-1	.	0
chr4	151515200	151526600	346972_E1	Peak_346972	.	-1	-1	.	0
chr4	151526600	151528200	346973_E12	Peak_346973	chr4	151528027	151528193	49638	166
chr4	151528200	151531800	346974_E1	Peak_346974	.	-1	-1	.	0
chr4	151531800	151533600	346975_E12	Peak_346975	.	-1	-1	.	0
chr4	151533600	151535800	346976_E1	Peak_346976	.	-1	-1	.	0
chr4	151535800	151537200	346977_E12	Peak_346977	.	-1	-1	.	0
chr4	151537200	151547600	346978_E1	Peak_346978	.	-1	-1	.	0
chr4	151547600	151547800	346979_E12	Peak_346979	.	-1	-1	.	0
chr4	151547800	151549400	346980_E1	Peak_346980	.	-1	-1	.	0
chr4	151549400	151550000	346981_E12	Peak_346981	.	-1	-1	.	0
chr4	151550000	151551000	346982_E13	Peak_346982	.	-1	-1	.	0
chr4	151551000	151551200	346983_E10	Peak_346983	.	-1	-1	.	0
chr4	151551200	151551400	346984_E6	Peak_346984	.	-1	-1	.	0
chr4	151551400	151551600	346985_E8	Peak_346985	.	-1	-1	.	0
chr4	151551600	151552000	346986_E7	Peak_346986	.	-1	-1	.	0
chr4	151552000	151552400	346987_E5	Peak_346987	.	-1	-1	.	0
chr4	151552400	151552800	346988_E7	Peak_346988	.	-1	-1	.	0
chr4	151552800	151553000	346989_E8	Peak_346989	.	-1	-1	.	0
chr4	151553000	151556800	346990_E11	Peak_346990	.	-1	-1	.	0
chr4	151556800	151557800	346991_E13	Peak_346991	.	-1	-1	.	0
chr4	151557800	151560800	346992_E11	Peak_346992	.	-1	-1	.	0
chr4	151560800	151561000	346993_E9	Peak_346993	.	-1	-1	.	0
chr4	151561000	151561200	346994_E11	Peak_346994	.	-1	-1	.	0
chr4	151561200	151561600	346995_E9	Peak_346995	.	-1	-1	.	0
chr4	151561600	151565000	346996_E11	Peak_346996	.	-1	-1	.	0
chr4	151565000	151567200	346997_E13	Peak_346997	.	-1	-1	.	0
chr4	151567200	151567800	346998_E11	Peak_346998	.	-1	-1	.	0
chr4	151567800	151568600	346999_E13	Peak_346999	.	-1	-1	.	0
chr4	151568600	151569400	347000_E11	Peak_347000	.	-1	-1	.	0
chr4	151569400	151570800	347001_E13	Peak_347001	.	-1	-1	.	0
chr4	151570800	151577400	347002_E11	Peak_347002	.	-1	-1	.	0
chr4	151577400	151578600	347003_E13	Peak_347003	.	-1	-1	.	0
chr4	151578600	151580800	347004_E11	Peak_347004	.	-1	-1	.	0
chr4	151580800	151581000	347005_E13	Peak_347005	.	-1	-1	.	0
chr4	151581000	151581600	347006_E11	Peak_347006	.	-1	-1	.	0
chr4	151581600	151585400	347007_E13	Peak_347007	.	-1	-1	.	0
chr4	151585400	151585600	347008_E10	Peak_347008	.	-1	-1	.	0
chr4	151585600	151585800	347009_E9	Peak_347009	.	-1	-1	.	0
chr4	151585800	151587600	347010_E6	Peak_347010	chr4	151585956	151587055	49640	1099
chr4	151587600	151589400	347011_E11	Peak_347011	chr4	151588140	151588441	49641	301
chr4	151589400	151593000	347012_E13	Peak_347012	.	-1	-1	.	0
chr4	151593000	151593600	347013_E9	Peak_347013	.	-1	-1	.	0
chr4	151593600	151594200	347014_E6	Peak_347014	chr4	151593770	151594024	49642	254
chr4	151594200	151594400	347015_E9	Peak_347015	.	-1	-1	.	0
chr4	151594400	151594600	347016_E6	Peak_347016	.	-1	-1	.	0
chr4	151594600	151596600	347017_E11	Peak_347017	chr4	151594978	151595108	49643	130
chr4	151596600	151600200	347018_E13	Peak_347018	.	-1	-1	.	0
chr4	151600200	151600800	347019_E9	Peak_347019	chr4	151600768	151601561	49644	32
chr4	151600800	151601600	347020_E6	Peak_347020	chr4	151600768	151601561	49644	761
chr4	151601600	151601800	347021_E9	Peak_347021	.	-1	-1	.	0
chr4	151601800	151602200	347022_E6	Peak_347022	chr4	151601949	151602153	49645	204
chr4	151602200	151602400	347023_E9	Peak_347023	.	-1	-1	.	0
chr4	151602400	151602600	347024_E6	Peak_347024	.	-1	-1	.	0
chr4	151602600	151602800	347025_E9	Peak_347025	.	-1	-1	.	0
chr4	151602800	151603000	347026_E6	Peak_347026	.	-1	-1	.	0
chr4	151603000	151603400	347027_E9	Peak_347027	.	-1	-1	.	0
chr4	151603400	151605200	347028_E6	Peak_347028	chr4	151604498	151604880	49647	382
chr4	151605200	151606000	347029_E9	Peak_347029	.	-1	-1	.	0
chr4	151606000	151607200	347030_E6	Peak_347030	chr4	151606287	151607137	49648	850
chr4	151607200	151607600	347031_E9	Peak_347031	.	-1	-1	.	0
chr4	151607600	151608000	347032_E11	Peak_347032	.	-1	-1	.	0
chr4	151608000	151611600	347033_E13	Peak_347033	.	-1	-1	.	0
chr4	151611600	151613200	347034_E14	Peak_347034	.	-1	-1	.	0
chr4	151613200	151613600	347035_E13	Peak_347035	.	-1	-1	.	0
chr4	151613600	151614000	347036_E11	Peak_347036	.	-1	-1	.	0
chr4	151614000	151614200	347037_E9	Peak_347037	chr4	151614197	151614349	49649	3
chr4	151614200	151614400	347038_E8	Peak_347038	chr4	151614197	151614349	49649	149
chr4	151614400	151615000	347039_E11	Peak_347039	.	-1	-1	.	0
chr4	151615000	151616400	347040_E13	Peak_347040	.	-1	-1	.	0
chr4	151616400	151620000	347041_E11	Peak_347041	.	-1	-1	.	0
chr4	151620000	151631400	347042_E13	Peak_347042	.	-1	-1	.	0
chr4	151631400	151631800	347043_E11	Peak_347043	.	-1	-1	.	0
chr4	151631800	151637800	347044_E13	Peak_347044	.	-1	-1	.	0
chr4	151637800	151640000	347045_E11	Peak_347045	chr4	151638084	151638228	49650	144
chr4	151640000	151641600	347046_E13	Peak_347046	.	-1	-1	.	0
chr4	151641600	151642200	347047_E10	Peak_347047	.	-1	-1	.	0
chr4	151642200	151642400	347048_E5	Peak_347048	.	-1	-1	.	0
chr4	151642400	151643000	347049_E12	Peak_347049	.	-1	-1	.	0
chr4	151643000	151646200	347050_E1	Peak_347050	.	-1	-1	.	0
chr4	151646200	151649400	347051_E12	Peak_347051	.	-1	-1	.	0
chr4	151649400	151657000	347052_E1	Peak_347052	.	-1	-1	.	0
chr4	151657000	151658000	347053_E12	Peak_347053	chr4	151657313	151657902	49651	589
chr4	151658000	151659600	347054_E1	Peak_347054	.	-1	-1	.	0
chr4	151659600	151660000	347055_E12	Peak_347055	chr4	151659652	151659938	49652	286
chr4	151660000	151661000	347056_E1	Peak_347056	.	-1	-1	.	0
chr4	151661000	151661200	347057_E12	Peak_347057	.	-1	-1	.	0
chr4	151661200	151668600	347058_E1	Peak_347058	.	-1	-1	.	0
chr4	151668600	151669200	347059_E12	Peak_347059	.	-1	-1	.	0
chr4	151669200	151669400	347060_E1	Peak_347060	.	-1	-1	.	0
chr4	151669400	151670600	347061_E12	Peak_347061	.	-1	-1	.	0
chr4	151670600	151671200	347062_E7	Peak_347062	chr4	151670881	151672182	49653	319
chr4	151671200	151671400	347063_E5	Peak_347063	chr4	151670881	151672182	49653	200
chr4	151671400	151672200	347064_E7	Peak_347064	chr4	151670881	151672182	49653	782
chr4	151672200	151672400	347065_E8	Peak_347065	.	-1	-1	.	0
chr4	151672400	151674000	347066_E11	Peak_347066	.	-1	-1	.	0
chr4	151674000	151675800	347067_E13	Peak_347067	.	-1	-1	.	0
chr4	151675800	151676600	347068_E11	Peak_347068	.	-1	-1	.	0
chr4	151676600	151679000	347069_E14	Peak_347069	.	-1	-1	.	0
chr4	151679000	151683000	347070_E13	Peak_347070	.	-1	-1	.	0
chr4	151683000	151687200	347071_E1	Peak_347071	.	-1	-1	.	0
chr4	151687200	151690600	347072_E12	Peak_347072	.	-1	-1	.	0
chr4	151690600	151692400	347073_E1	Peak_347073	.	-1	-1	.	0
chr4	151692400	151693400	347074_E12	Peak_347074	.	-1	-1	.	0
chr4	151693400	151695400	347075_E1	Peak_347075	.	-1	-1	.	0
chr4	151695400	151696200	347076_E12	Peak_347076	.	-1	-1	.	0
chr4	151696200	151698400	347077_E13	Peak_347077	.	-1	-1	.	0
chr4	151698400	151699000	347078_E11	Peak_347078	.	-1	-1	.	0
chr4	151699000	151699400	347079_E8	Peak_347079	.	-1	-1	.	0
chr4	151699400	151699800	347080_E7	Peak_347080	chr4	151699463	151700488	49654	337
chr4	151699800	151700000	347081_E5	Peak_347081	chr4	151699463	151700488	49654	200
chr4	151700000	151700600	347082_E7	Peak_347082	chr4	151699463	151700488	49654	488
chr4	151700600	151701400	347083_E8	Peak_347083	.	-1	-1	.	0
chr4	151701400	151702400	347084_E11	Peak_347084	.	-1	-1	.	0
chr4	151702400	151708200	347085_E14	Peak_347085	.	-1	-1	.	0
chr4	151708200	151710400	347086_E13	Peak_347086	.	-1	-1	.	0
chr4	151710400	151712400	347087_E1	Peak_347087	.	-1	-1	.	0
chr4	151712400	151712800	347088_E12	Peak_347088	.	-1	-1	.	0
chr4	151712800	151715200	347089_E1	Peak_347089	.	-1	-1	.	0
chr4	151715200	151715600	347090_E12	Peak_347090	.	-1	-1	.	0
chr4	151715600	151719200	347091_E1	Peak_347091	.	-1	-1	.	0
chr4	151719200	151719800	347092_E12	Peak_347092	.	-1	-1	.	0
chr4	151719800	151730200	347093_E1	Peak_347093	.	-1	-1	.	0
chr4	151730200	151732400	347094_E2	Peak_347094	.	-1	-1	.	0
chr4	151732400	151739800	347095_E1	Peak_347095	.	-1	-1	.	0
chr4	151739800	151746200	347096_E2	Peak_347096	.	-1	-1	.	0
chr4	151746200	151746800	347097_E3	Peak_347097	.	-1	-1	.	0
chr4	151746800	151772000	347098_E2	Peak_347098	.	-1	-1	.	0
chr4	151772000	151785800	347099_E1	Peak_347099	.	-1	-1	.	0
chr4	151785800	151796000	347100_E2	Peak_347100	.	-1	-1	.	0
chr4	151796000	151796600	347101_E3	Peak_347101	.	-1	-1	.	0
chr4	151796600	151804200	347102_E2	Peak_347102	.	-1	-1	.	0
chr4	151804200	151809200	347103_E1	Peak_347103	.	-1	-1	.	0
chr4	151809200	151809600	347104_E12	Peak_347104	.	-1	-1	.	0
chr4	151809600	151814400	347105_E1	Peak_347105	.	-1	-1	.	0
chr4	151814400	151817000	347106_E2	Peak_347106	.	-1	-1	.	0
chr4	151817000	151817600	347107_E3	Peak_347107	.	-1	-1	.	0
chr4	151817600	151824400	347108_E2	Peak_347108	.	-1	-1	.	0
chr4	151824400	151827800	347109_E3	Peak_347109	.	-1	-1	.	0
chr4	151827800	151844600	347110_E2	Peak_347110	.	-1	-1	.	0
chr4	151844600	151846600	347111_E3	Peak_347111	.	-1	-1	.	0
chr4	151846600	151850800	347112_E2	Peak_347112	.	-1	-1	.	0
chr4	151850800	151851000	347113_E1	Peak_347113	.	-1	-1	.	0
chr4	151851000	151852600	347114_E12	Peak_347114	.	-1	-1	.	0
chr4	151852600	151858000	347115_E1	Peak_347115	.	-1	-1	.	0
chr4	151858000	151884000	347116_E3	Peak_347116	.	-1	-1	.	0
chr4	151884000	151886800	347117_E2	Peak_347117	.	-1	-1	.	0
chr4	151886800	151887800	347118_E3	Peak_347118	.	-1	-1	.	0
chr4	151887800	151890400	347119_E2	Peak_347119	.	-1	-1	.	0
chr4	151890400	151892600	347120_E3	Peak_347120	.	-1	-1	.	0
chr4	151892600	151897800	347121_E2	Peak_347121	.	-1	-1	.	0
chr4	151897800	151901600	347122_E3	Peak_347122	.	-1	-1	.	0
chr4	151901600	151915000	347123_E2	Peak_347123	.	-1	-1	.	0
chr4	151915000	151925400	347124_E3	Peak_347124	.	-1	-1	.	0
chr4	151925400	151946400	347125_E2	Peak_347125	.	-1	-1	.	0
chr4	151946400	151946600	347126_E1	Peak_347126	.	-1	-1	.	0
chr4	151946600	151947600	347127_E2	Peak_347127	.	-1	-1	.	0
chr4	151947600	151949400	347128_E1	Peak_347128	.	-1	-1	.	0
chr4	151949400	151960200	347129_E2	Peak_347129	.	-1	-1	.	0
chr4	151960200	151962200	347130_E3	Peak_347130	.	-1	-1	.	0
chr4	151962200	151966400	347131_E2	Peak_347131	.	-1	-1	.	0
chr4	151966400	151970000	347132_E3	Peak_347132	.	-1	-1	.	0
chr4	151970000	151987200	347133_E2	Peak_347133	.	-1	-1	.	0
chr4	151987200	151990800	347134_E3	Peak_347134	.	-1	-1	.	0
chr4	151990800	152003800	347135_E1	Peak_347135	.	-1	-1	.	0
chr4	152003800	152016200	347136_E2	Peak_347136	.	-1	-1	.	0
chr4	152016200	152016600	347137_E3	Peak_347137	.	-1	-1	.	0
chr4	152016600	152019200	347138_E2	Peak_347138	.	-1	-1	.	0
chr4	152019200	152020600	347139_E3	Peak_347139	.	-1	-1	.	0
chr4	152020600	152020800	347140_E1	Peak_347140	.	-1	-1	.	0
chr4	152020800	152022600	347141_E2	Peak_347141	.	-1	-1	.	0
chr4	152022600	152027600	347142_E1	Peak_347142	.	-1	-1	.	0
chr4	152027600	152045400	347143_E2	Peak_347143	.	-1	-1	.	0
chr4	152045400	152051600	347144_E3	Peak_347144	.	-1	-1	.	0
chr4	152051600	152056400	347145_E2	Peak_347145	.	-1	-1	.	0
chr4	152056400	152057800	347146_E3	Peak_347146	.	-1	-1	.	0
chr4	152057800	152062400	347147_E2	Peak_347147	.	-1	-1	.	0
chr4	152062400	152065000	347148_E3	Peak_347148	.	-1	-1	.	0
chr4	152065000	152069200	347149_E2	Peak_347149	.	-1	-1	.	0
chr4	152069200	152069400	347150_E3	Peak_347150	.	-1	-1	.	0
chr4	152069400	152080200	347151_E2	Peak_347151	.	-1	-1	.	0
chr4	152080200	152080600	347152_E3	Peak_347152	.	-1	-1	.	0
chr4	152080600	152081400	347153_E1	Peak_347153	.	-1	-1	.	0
chr4	152081400	152084400	347154_E3	Peak_347154	.	-1	-1	.	0
chr4	152084400	152089200	347155_E2	Peak_347155	.	-1	-1	.	0
chr4	152089200	152091600	347156_E3	Peak_347156	.	-1	-1	.	0
chr4	152091600	152093200	347157_E2	Peak_347157	.	-1	-1	.	0
chr4	152093200	152094000	347158_E3	Peak_347158	.	-1	-1	.	0
chr4	152094000	152095000	347159_E2	Peak_347159	.	-1	-1	.	0
chr4	152095000	152101600	347160_E1	Peak_347160	.	-1	-1	.	0
chr4	152101600	152102600	347161_E2	Peak_347161	.	-1	-1	.	0
chr4	152102600	152103600	347162_E3	Peak_347162	.	-1	-1	.	0
chr4	152103600	152112000	347163_E2	Peak_347163	.	-1	-1	.	0
chr4	152112000	152118800	347164_E1	Peak_347164	.	-1	-1	.	0
chr4	152118800	152125800	347165_E2	Peak_347165	.	-1	-1	.	0
chr4	152125800	152126800	347166_E3	Peak_347166	.	-1	-1	.	0
chr4	152126800	152137400	347167_E2	Peak_347167	.	-1	-1	.	0
chr4	152137400	152139600	347168_E3	Peak_347168	.	-1	-1	.	0
chr4	152139600	152141400	347169_E2	Peak_347169	.	-1	-1	.	0
chr4	152141400	152146000	347170_E3	Peak_347170	.	-1	-1	.	0
chr4	152146000	152147600	347171_E2	Peak_347171	.	-1	-1	.	0
chr4	152147600	152149200	347172_E3	Peak_347172	.	-1	-1	.	0
chr4	152149200	152152800	347173_E2	Peak_347173	.	-1	-1	.	0
chr4	152152800	152154000	347174_E3	Peak_347174	.	-1	-1	.	0
chr4	152154000	152158400	347175_E2	Peak_347175	.	-1	-1	.	0
chr4	152158400	152160400	347176_E3	Peak_347176	.	-1	-1	.	0
chr4	152160400	152162000	347177_E2	Peak_347177	.	-1	-1	.	0
chr4	152162000	152164600	347178_E3	Peak_347178	.	-1	-1	.	0
chr4	152164600	152167400	347179_E2	Peak_347179	.	-1	-1	.	0
chr4	152167400	152172800	347180_E1	Peak_347180	.	-1	-1	.	0
chr4	152172800	152182400	347181_E2	Peak_347181	.	-1	-1	.	0
chr4	152182400	152185400	347182_E3	Peak_347182	.	-1	-1	.	0
chr4	152185400	152193800	347183_E2	Peak_347183	.	-1	-1	.	0
chr4	152193800	152195600	347184_E3	Peak_347184	.	-1	-1	.	0
chr4	152195600	152200200	347185_E2	Peak_347185	.	-1	-1	.	0
chr4	152200200	152205800	347186_E3	Peak_347186	.	-1	-1	.	0
chr4	152205800	152208400	347187_E2	Peak_347187	.	-1	-1	.	0
chr4	152208400	152210600	347188_E3	Peak_347188	.	-1	-1	.	0
chr4	152210600	152214400	347189_E2	Peak_347189	.	-1	-1	.	0
chr4	152214400	152216200	347190_E3	Peak_347190	.	-1	-1	.	0
chr4	152216200	152223400	347191_E2	Peak_347191	.	-1	-1	.	0
chr4	152223400	152224600	347192_E3	Peak_347192	.	-1	-1	.	0
chr4	152224600	152239800	347193_E2	Peak_347193	.	-1	-1	.	0
chr4	152239800	152241200	347194_E3	Peak_347194	.	-1	-1	.	0
chr4	152241200	152252000	347195_E2	Peak_347195	.	-1	-1	.	0
chr4	152252000	152252600	347196_E1	Peak_347196	.	-1	-1	.	0
chr4	152252600	152254800	347197_E12	Peak_347197	chr4	152253087	152253799	49656	712
chr4	152254800	152260200	347198_E13	Peak_347198	.	-1	-1	.	0
chr4	152260200	152261200	347199_E11	Peak_347199	.	-1	-1	.	0
chr4	152261200	152262200	347200_E13	Peak_347200	.	-1	-1	.	0
chr4	152262200	152263000	347201_E11	Peak_347201	chr4	152262518	152262989	49657	471
chr4	152263000	152266600	347202_E13	Peak_347202	.	-1	-1	.	0
chr4	152266600	152267400	347203_E11	Peak_347203	chr4	152266963	152267563	49658	437
chr4	152267400	152267600	347204_E6	Peak_347204	chr4	152266963	152267563	49658	163
chr4	152267600	152268600	347205_E11	Peak_347205	.	-1	-1	.	0
chr4	152268600	152269200	347206_E9	Peak_347206	chr4	152269058	152269904	49659	142
chr4	152269200	152269600	347207_E6	Peak_347207	chr4	152269058	152269904	49659	400
chr4	152269600	152270000	347208_E9	Peak_347208	chr4	152269058	152269904	49659	304
chr4	152270000	152272200	347209_E11	Peak_347209	chr4	152270292	152270573	49660	281
chr4	152272200	152272800	347210_E13	Peak_347210	.	-1	-1	.	0
chr4	152272800	152303000	347211_E2	Peak_347211	.	-1	-1	.	0
chr4	152303000	152303200	347212_E3	Peak_347212	.	-1	-1	.	0
chr4	152303200	152303800	347213_E2	Peak_347213	.	-1	-1	.	0
chr4	152303800	152305400	347214_E3	Peak_347214	.	-1	-1	.	0
chr4	152305400	152307800	347215_E2	Peak_347215	.	-1	-1	.	0
chr4	152307800	152310800	347216_E3	Peak_347216	.	-1	-1	.	0
chr4	152310800	152319800	347217_E2	Peak_347217	.	-1	-1	.	0
chr4	152319800	152322000	347218_E3	Peak_347218	.	-1	-1	.	0
chr4	152322000	152329400	347219_E2	Peak_347219	.	-1	-1	.	0
chr4	152329400	152334400	347220_E1	Peak_347220	.	-1	-1	.	0
chr4	152334400	152364800	347221_E2	Peak_347221	.	-1	-1	.	0
chr4	152364800	152367800	347222_E1	Peak_347222	.	-1	-1	.	0
chr4	152367800	152375800	347223_E2	Peak_347223	chr4	152375754	152376292	49661	46
chr4	152375800	152377200	347224_E12	Peak_347224	chr4	152375754	152376292	49661	492
chr4	152377200	152381000	347225_E2	Peak_347225	.	-1	-1	.	0
chr4	152381000	152386600	347226_E3	Peak_347226	.	-1	-1	.	0
chr4	152386600	152393000	347227_E2	Peak_347227	.	-1	-1	.	0
chr4	152393000	152393600	347228_E3	Peak_347228	.	-1	-1	.	0
chr4	152393600	152395200	347229_E2	Peak_347229	.	-1	-1	.	0
chr4	152395200	152396400	347230_E3	Peak_347230	.	-1	-1	.	0
chr4	152396400	152413600	347231_E2	Peak_347231	.	-1	-1	.	0
chr4	152413600	152414400	347232_E3	Peak_347232	.	-1	-1	.	0
chr4	152414400	152419600	347233_E2	Peak_347233	.	-1	-1	.	0
chr4	152419600	152419800	347234_E1	Peak_347234	.	-1	-1	.	0
chr4	152419800	152421600	347235_E2	Peak_347235	.	-1	-1	.	0
chr4	152421600	152423600	347236_E3	Peak_347236	.	-1	-1	.	0
chr4	152423600	152434000	347237_E2	Peak_347237	.	-1	-1	.	0
chr4	152434000	152434600	347238_E3	Peak_347238	.	-1	-1	.	0
chr4	152434600	152441200	347239_E2	Peak_347239	.	-1	-1	.	0
chr4	152441200	152443200	347240_E3	Peak_347240	.	-1	-1	.	0
chr4	152443200	152445200	347241_E2	Peak_347241	.	-1	-1	.	0
chr4	152445200	152445400	347242_E12	Peak_347242	.	-1	-1	.	0
chr4	152445400	152456200	347243_E1	Peak_347243	.	-1	-1	.	0
chr4	152456200	152456800	347244_E3	Peak_347244	.	-1	-1	.	0
chr4	152456800	152461200	347245_E2	Peak_347245	.	-1	-1	.	0
chr4	152461200	152462000	347246_E3	Peak_347246	.	-1	-1	.	0
chr4	152462000	152471600	347247_E2	Peak_347247	.	-1	-1	.	0
chr4	152471600	152472400	347248_E3	Peak_347248	.	-1	-1	.	0
chr4	152472400	152490600	347249_E2	Peak_347249	.	-1	-1	.	0
chr4	152490600	152490800	347250_E1	Peak_347250	.	-1	-1	.	0
chr4	152490800	152491200	347251_E3	Peak_347251	.	-1	-1	.	0
chr4	152491200	152496000	347252_E1	Peak_347252	.	-1	-1	.	0
chr4	152496000	152501200	347253_E2	Peak_347253	.	-1	-1	.	0
chr4	152501200	152502200	347254_E3	Peak_347254	.	-1	-1	.	0
chr4	152502200	152504400	347255_E2	Peak_347255	.	-1	-1	.	0
chr4	152504400	152505200	347256_E3	Peak_347256	.	-1	-1	.	0
chr4	152505200	152508000	347257_E2	Peak_347257	.	-1	-1	.	0
chr4	152508000	152515800	347258_E1	Peak_347258	.	-1	-1	.	0
chr4	152515800	152520000	347259_E2	Peak_347259	.	-1	-1	.	0
chr4	152520000	152521200	347260_E3	Peak_347260	.	-1	-1	.	0
chr4	152521200	152529600	347261_E2	Peak_347261	.	-1	-1	.	0
chr4	152529600	152534600	347262_E3	Peak_347262	.	-1	-1	.	0
chr4	152534600	152535200	347263_E2	Peak_347263	.	-1	-1	.	0
chr4	152535200	152536400	347264_E3	Peak_347264	.	-1	-1	.	0
chr4	152536400	152540000	347265_E2	Peak_347265	.	-1	-1	.	0
chr4	152540000	152543800	347266_E3	Peak_347266	.	-1	-1	.	0
chr4	152543800	152545800	347267_E2	Peak_347267	.	-1	-1	.	0
chr4	152545800	152548000	347268_E3	Peak_347268	.	-1	-1	.	0
chr4	152548000	152559200	347269_E2	Peak_347269	.	-1	-1	.	0
chr4	152559200	152563200	347270_E1	Peak_347270	.	-1	-1	.	0
chr4	152563200	152570600	347271_E2	Peak_347271	.	-1	-1	.	0
chr4	152570600	152572000	347272_E3	Peak_347272	.	-1	-1	.	0
chr4	152572000	152578400	347273_E2	Peak_347273	.	-1	-1	.	0
chr4	152578400	152598600	347274_E1	Peak_347274	chr4	152591829	152592089	49663	260
chr4	152598600	152599000	347275_E12	Peak_347275	chr4	152598682	152599168	49664	318
chr4	152599000	152615000	347276_E1	Peak_347276	chr4	152598682	152599168	49664	168
chr4	152615000	152621200	347277_E2	Peak_347277	.	-1	-1	.	0
chr4	152621200	152622400	347278_E3	Peak_347278	.	-1	-1	.	0
chr4	152622400	152627200	347279_E2	Peak_347279	.	-1	-1	.	0
chr4	152627200	152629800	347280_E3	Peak_347280	.	-1	-1	.	0
chr4	152629800	152638800	347281_E2	Peak_347281	.	-1	-1	.	0
chr4	152638800	152640000	347282_E3	Peak_347282	.	-1	-1	.	0
chr4	152640000	152644400	347283_E2	Peak_347283	.	-1	-1	.	0
chr4	152644400	152645000	347284_E3	Peak_347284	.	-1	-1	.	0
chr4	152645000	152648600	347285_E1	Peak_347285	.	-1	-1	.	0
chr4	152648600	152657800	347286_E2	Peak_347286	.	-1	-1	.	0
chr4	152657800	152661800	347287_E3	Peak_347287	.	-1	-1	.	0
chr4	152661800	152662600	347288_E2	Peak_347288	.	-1	-1	.	0
chr4	152662600	152663400	347289_E3	Peak_347289	.	-1	-1	.	0
chr4	152663400	152687400	347290_E2	Peak_347290	.	-1	-1	.	0
chr4	152687400	152687600	347291_E12	Peak_347291	.	-1	-1	.	0
chr4	152687600	152689000	347292_E1	Peak_347292	.	-1	-1	.	0
chr4	152689000	152689800	347293_E3	Peak_347293	.	-1	-1	.	0
chr4	152689800	152691800	347294_E2	Peak_347294	.	-1	-1	.	0
chr4	152691800	152697200	347295_E3	Peak_347295	.	-1	-1	.	0
chr4	152697200	152699600	347296_E2	Peak_347296	.	-1	-1	.	0
chr4	152699600	152699800	347297_E3	Peak_347297	.	-1	-1	.	0
chr4	152699800	152700600	347298_E2	Peak_347298	.	-1	-1	.	0
chr4	152700600	152702400	347299_E3	Peak_347299	.	-1	-1	.	0
chr4	152702400	152710400	347300_E2	Peak_347300	.	-1	-1	.	0
chr4	152710400	152710600	347301_E3	Peak_347301	.	-1	-1	.	0
chr4	152710600	152710800	347302_E2	Peak_347302	.	-1	-1	.	0
chr4	152710800	152712200	347303_E3	Peak_347303	.	-1	-1	.	0
chr4	152712200	152719000	347304_E2	Peak_347304	.	-1	-1	.	0
chr4	152719000	152719400	347305_E3	Peak_347305	.	-1	-1	.	0
chr4	152719400	152722800	347306_E2	Peak_347306	.	-1	-1	.	0
chr4	152722800	152725400	347307_E3	Peak_347307	.	-1	-1	.	0
chr4	152725400	152738600	347308_E2	Peak_347308	.	-1	-1	.	0
chr4	152738600	152746800	347309_E1	Peak_347309	.	-1	-1	.	0
chr4	152746800	152756200	347310_E2	Peak_347310	.	-1	-1	.	0
chr4	152756200	152756600	347311_E3	Peak_347311	.	-1	-1	.	0
chr4	152756600	152761600	347312_E2	Peak_347312	.	-1	-1	.	0
chr4	152761600	152764200	347313_E3	Peak_347313	.	-1	-1	.	0
chr4	152764200	152769000	347314_E2	Peak_347314	.	-1	-1	.	0
chr4	152769000	152772800	347315_E3	Peak_347315	.	-1	-1	.	0
chr4	152772800	152777600	347316_E1	Peak_347316	.	-1	-1	.	0
chr4	152777600	152789200	347317_E2	Peak_347317	.	-1	-1	.	0
chr4	152789200	152789400	347318_E3	Peak_347318	.	-1	-1	.	0
chr4	152789400	152789600	347319_E2	Peak_347319	.	-1	-1	.	0
chr4	152789600	152790600	347320_E1	Peak_347320	.	-1	-1	.	0
chr4	152790600	152791200	347321_E3	Peak_347321	.	-1	-1	.	0
chr4	152791200	152798000	347322_E1	Peak_347322	.	-1	-1	.	0
chr4	152798000	152828800	347323_E2	Peak_347323	.	-1	-1	.	0
chr4	152828800	152830000	347324_E3	Peak_347324	.	-1	-1	.	0
chr4	152830000	152844200	347325_E2	Peak_347325	.	-1	-1	.	0
chr4	152844200	152848000	347326_E3	Peak_347326	.	-1	-1	.	0
chr4	152848000	152849200	347327_E2	Peak_347327	.	-1	-1	.	0
chr4	152849200	152861800	347328_E1	Peak_347328	.	-1	-1	.	0
chr4	152861800	152863200	347329_E3	Peak_347329	.	-1	-1	.	0
chr4	152863200	152870000	347330_E2	Peak_347330	.	-1	-1	.	0
chr4	152870000	152872000	347331_E3	Peak_347331	.	-1	-1	.	0
chr4	152872000	152874400	347332_E2	Peak_347332	.	-1	-1	.	0
chr4	152874400	152874800	347333_E3	Peak_347333	.	-1	-1	.	0
chr4	152874800	152882400	347334_E2	Peak_347334	.	-1	-1	.	0
chr4	152882400	152882800	347335_E3	Peak_347335	.	-1	-1	.	0
chr4	152882800	152898400	347336_E2	Peak_347336	.	-1	-1	.	0
chr4	152898400	152904800	347337_E1	Peak_347337	.	-1	-1	.	0
chr4	152904800	152922800	347338_E2	Peak_347338	.	-1	-1	.	0
chr4	152922800	152924600	347339_E3	Peak_347339	.	-1	-1	.	0
chr4	152924600	152937200	347340_E1	Peak_347340	.	-1	-1	.	0
chr4	152937200	152945800	347341_E2	Peak_347341	.	-1	-1	.	0
chr4	152945800	152947200	347342_E3	Peak_347342	.	-1	-1	.	0
chr4	152947200	152969000	347343_E1	Peak_347343	.	-1	-1	.	0
chr4	152969000	152971000	347344_E2	Peak_347344	.	-1	-1	.	0
chr4	152971000	152971200	347345_E1	Peak_347345	.	-1	-1	.	0
chr4	152971200	152971800	347346_E3	Peak_347346	.	-1	-1	.	0
chr4	152971800	152972800	347347_E1	Peak_347347	.	-1	-1	.	0
chr4	152972800	152985400	347348_E2	Peak_347348	.	-1	-1	.	0
chr4	152985400	152991600	347349_E3	Peak_347349	.	-1	-1	.	0
chr4	152991600	153004800	347350_E2	Peak_347350	.	-1	-1	.	0
chr4	153004800	153031400	347351_E1	Peak_347351	.	-1	-1	.	0
chr4	153031400	153092400	347352_E2	Peak_347352	.	-1	-1	.	0
chr4	153092400	153092600	347353_E1	Peak_347353	.	-1	-1	.	0
chr4	153092600	153097000	347354_E2	Peak_347354	.	-1	-1	.	0
chr4	153097000	153102800	347355_E1	Peak_347355	.	-1	-1	.	0
chr4	153102800	153110200	347356_E2	Peak_347356	.	-1	-1	.	0
chr4	153110200	153114400	347357_E3	Peak_347357	.	-1	-1	.	0
chr4	153114400	153123800	347358_E2	Peak_347358	.	-1	-1	.	0
chr4	153123800	153124400	347359_E3	Peak_347359	.	-1	-1	.	0
chr4	153124400	153129000	347360_E2	Peak_347360	.	-1	-1	.	0
chr4	153129000	153129200	347361_E1	Peak_347361	.	-1	-1	.	0
chr4	153129200	153129800	347362_E3	Peak_347362	.	-1	-1	.	0
chr4	153129800	153146200	347363_E2	Peak_347363	.	-1	-1	.	0
chr4	153146200	153147000	347364_E3	Peak_347364	.	-1	-1	.	0
chr4	153147000	153148400	347365_E2	Peak_347365	.	-1	-1	.	0
chr4	153148400	153149200	347366_E3	Peak_347366	.	-1	-1	.	0
chr4	153149200	153160400	347367_E2	Peak_347367	.	-1	-1	.	0
chr4	153160400	153168200	347368_E1	Peak_347368	.	-1	-1	.	0
chr4	153168200	153174000	347369_E2	Peak_347369	.	-1	-1	.	0
chr4	153174000	153202400	347370_E1	Peak_347370	.	-1	-1	.	0
chr4	153202400	153214400	347371_E2	Peak_347371	.	-1	-1	.	0
chr4	153214400	153216800	347372_E3	Peak_347372	.	-1	-1	.	0
chr4	153216800	153224400	347373_E2	Peak_347373	.	-1	-1	.	0
chr4	153224400	153224800	347374_E3	Peak_347374	.	-1	-1	.	0
chr4	153224800	153227200	347375_E1	Peak_347375	.	-1	-1	.	0
chr4	153227200	153232000	347376_E2	Peak_347376	.	-1	-1	.	0
chr4	153232000	153233000	347377_E3	Peak_347377	.	-1	-1	.	0
chr4	153233000	153240800	347378_E1	Peak_347378	.	-1	-1	.	0
chr4	153240800	153242600	347379_E2	Peak_347379	.	-1	-1	.	0
chr4	153242600	153245400	347380_E3	Peak_347380	.	-1	-1	.	0
chr4	153245400	153248000	347381_E2	Peak_347381	.	-1	-1	.	0
chr4	153248000	153248200	347382_E3	Peak_347382	.	-1	-1	.	0
chr4	153248200	153256600	347383_E2	Peak_347383	.	-1	-1	.	0
chr4	153256600	153258200	347384_E3	Peak_347384	.	-1	-1	.	0
chr4	153258200	153259800	347385_E2	Peak_347385	.	-1	-1	.	0
chr4	153259800	153268000	347386_E1	Peak_347386	.	-1	-1	.	0
chr4	153268000	153276200	347387_E2	Peak_347387	.	-1	-1	.	0
chr4	153276200	153330600	347388_E1	Peak_347388	chr4	153329868	153330015	49665	147
chr4	153330600	153330800	347389_E12	Peak_347389	.	-1	-1	.	0
chr4	153330800	153331200	347390_E7	Peak_347390	chr4	153330811	153332233	49666	389
chr4	153331200	153331400	347391_E5	Peak_347391	chr4	153330811	153332233	49666	200
chr4	153331400	153332000	347392_E7	Peak_347392	chr4	153330811	153332233	49666	600
chr4	153332000	153332600	347393_E8	Peak_347393	chr4	153330811	153332233	49666	233
chr4	153332600	153332800	347394_E9	Peak_347394	.	-1	-1	.	0
chr4	153332800	153334400	347395_E11	Peak_347395	chr4	153333615	153334106	49667	491
chr4	153334400	153335200	347396_E13	Peak_347396	.	-1	-1	.	0
chr4	153335200	153335800	347397_E11	Peak_347397	.	-1	-1	.	0
chr4	153335800	153336200	347398_E13	Peak_347398	.	-1	-1	.	0
chr4	153336200	153339600	347399_E14	Peak_347399	.	-1	-1	.	0
chr4	153339600	153347200	347400_E13	Peak_347400	.	-1	-1	.	0
chr4	153347200	153348400	347401_E11	Peak_347401	.	-1	-1	.	0
chr4	153348400	153348600	347402_E8	Peak_347402	.	-1	-1	.	0
chr4	153348600	153349200	347403_E7	Peak_347403	chr4	153348669	153349672	49668	531
chr4	153349200	153349400	347404_E5	Peak_347404	chr4	153348669	153349672	49668	200
chr4	153349400	153349800	347405_E7	Peak_347405	chr4	153348669	153349672	49668	272
chr4	153349800	153350000	347406_E8	Peak_347406	.	-1	-1	.	0
chr4	153350000	153350600	347407_E11	Peak_347407	.	-1	-1	.	0
chr4	153350600	153352400	347408_E13	Peak_347408	.	-1	-1	.	0
chr4	153352400	153352800	347409_E11	Peak_347409	.	-1	-1	.	0
chr4	153352800	153355800	347410_E13	Peak_347410	.	-1	-1	.	0
chr4	153355800	153357800	347411_E14	Peak_347411	.	-1	-1	.	0
chr4	153357800	153361200	347412_E13	Peak_347412	.	-1	-1	.	0
chr4	153361200	153365200	347413_E14	Peak_347413	.	-1	-1	.	0
chr4	153365200	153366000	347414_E13	Peak_347414	.	-1	-1	.	0
chr4	153366000	153367800	347415_E14	Peak_347415	.	-1	-1	.	0
chr4	153367800	153368400	347416_E13	Peak_347416	.	-1	-1	.	0
chr4	153368400	153371000	347417_E14	Peak_347417	.	-1	-1	.	0
chr4	153371000	153372800	347418_E13	Peak_347418	.	-1	-1	.	0
chr4	153372800	153374400	347419_E14	Peak_347419	.	-1	-1	.	0
chr4	153374400	153380400	347420_E13	Peak_347420	.	-1	-1	.	0
chr4	153380400	153381600	347421_E14	Peak_347421	.	-1	-1	.	0
chr4	153381600	153384600	347422_E13	Peak_347422	.	-1	-1	.	0
chr4	153384600	153385200	347423_E11	Peak_347423	.	-1	-1	.	0
chr4	153385200	153385400	347424_E9	Peak_347424	.	-1	-1	.	0
chr4	153385400	153385600	347425_E8	Peak_347425	chr4	153385555	153386100	49669	45
chr4	153385600	153386600	347426_E7	Peak_347426	chr4	153385555	153386100	49669	500
chr4	153386600	153387400	347427_E8	Peak_347427	chr4	153386314	153386643	49670	43
chr4	153387400	153390400	347428_E11	Peak_347428	chr4	153389579	153389821	49671	242
chr4	153390400	153393800	347429_E14	Peak_347429	.	-1	-1	.	0
chr4	153393800	153399400	347430_E11	Peak_347430	chr4	153395683	153396001	49672	318
chr4	153399400	153399800	347431_E8	Peak_347431	.	-1	-1	.	0
chr4	153399800	153400600	347432_E7	Peak_347432	.	-1	-1	.	0
chr4	153400600	153401400	347433_E12	Peak_347433	.	-1	-1	.	0
chr4	153401400	153419200	347434_E1	Peak_347434	.	-1	-1	.	0
chr4	153419200	153425600	347435_E2	Peak_347435	.	-1	-1	.	0
chr4	153425600	153431200	347436_E1	Peak_347436	.	-1	-1	.	0
chr4	153431200	153442800	347437_E2	Peak_347437	.	-1	-1	.	0
chr4	153442800	153454600	347438_E1	Peak_347438	.	-1	-1	.	0
chr4	153454600	153455600	347439_E12	Peak_347439	.	-1	-1	.	0
chr4	153455600	153455800	347440_E1	Peak_347440	.	-1	-1	.	0
chr4	153455800	153464200	347441_E2	Peak_347441	.	-1	-1	.	0
chr4	153464200	153484800	347442_E1	Peak_347442	.	-1	-1	.	0
chr4	153484800	153491800	347443_E2	Peak_347443	.	-1	-1	.	0
chr4	153491800	153513400	347444_E1	Peak_347444	.	-1	-1	.	0
chr4	153513400	153516200	347445_E12	Peak_347445	.	-1	-1	.	0
chr4	153516200	153516400	347446_E5	Peak_347446	chr4	153516300	153517110	49675	100
chr4	153516400	153517000	347447_E7	Peak_347447	chr4	153516300	153517110	49675	600
chr4	153517000	153517200	347448_E8	Peak_347448	chr4	153516300	153517110	49675	110
chr4	153517200	153518600	347449_E11	Peak_347449	.	-1	-1	.	0
chr4	153518600	153524400	347450_E13	Peak_347450	.	-1	-1	.	0
chr4	153524400	153527800	347451_E11	Peak_347451	chr4	153526501	153526684	49677	183
chr4	153527800	153528800	347452_E6	Peak_347452	chr4	153527819	153528678	49678	859
chr4	153528800	153529600	347453_E9	Peak_347453	.	-1	-1	.	0
chr4	153529600	153532400	347454_E14	Peak_347454	.	-1	-1	.	0
chr4	153532400	153532800	347455_E13	Peak_347455	.	-1	-1	.	0
chr4	153532800	153533200	347456_E5	Peak_347456	chr4	153532901	153533743	49679	299
chr4	153533200	153533600	347457_E6	Peak_347457	chr4	153532901	153533743	49679	400
chr4	153533600	153533800	347458_E9	Peak_347458	chr4	153532901	153533743	49679	143
chr4	153533800	153534200	347459_E8	Peak_347459	chr4	153534126	153535829	49680	74
chr4	153534200	153534800	347460_E7	Peak_347460	chr4	153534126	153535829	49680	600
chr4	153534800	153535000	347461_E5	Peak_347461	chr4	153534126	153535829	49680	200
chr4	153535000	153535400	347462_E7	Peak_347462	chr4	153534126	153535829	49680	400
chr4	153535400	153535800	347463_E8	Peak_347463	chr4	153534126	153535829	49680	400
chr4	153535800	153536200	347464_E11	Peak_347464	chr4	153534126	153535829	49680	29
chr4	153536200	153537000	347465_E13	Peak_347465	.	-1	-1	.	0
chr4	153537000	153537800	347466_E11	Peak_347466	chr4	153537482	153537707	49681	225
chr4	153537800	153539800	347467_E13	Peak_347467	.	-1	-1	.	0
chr4	153539800	153544000	347468_E1	Peak_347468	.	-1	-1	.	0
chr4	153544000	153545400	347469_E12	Peak_347469	.	-1	-1	.	0
chr4	153545400	153551200	347470_E1	Peak_347470	.	-1	-1	.	0
chr4	153551200	153551800	347471_E12	Peak_347471	.	-1	-1	.	0
chr4	153551800	153556200	347472_E1	Peak_347472	.	-1	-1	.	0
chr4	153556200	153557400	347473_E13	Peak_347473	.	-1	-1	.	0
chr4	153557400	153558400	347474_E11	Peak_347474	chr4	153557766	153557991	49682	225
chr4	153558400	153562200	347475_E13	Peak_347475	chr4	153560163	153560490	49683	327
chr4	153562200	153562600	347476_E11	Peak_347476	.	-1	-1	.	0
chr4	153562600	153563000	347477_E13	Peak_347477	.	-1	-1	.	0
chr4	153563000	153563400	347478_E5	Peak_347478	chr4	153563004	153563436	49684	396
chr4	153563400	153564000	347479_E10	Peak_347479	chr4	153563004	153563436	49684	36
chr4	153564000	153579400	347480_E2	Peak_347480	.	-1	-1	.	0
chr4	153579400	153580400	347481_E1	Peak_347481	chr4	153579578	153579794	49685	216
chr4	153580400	153581400	347482_E13	Peak_347482	.	-1	-1	.	0
chr4	153581400	153581800	347483_E12	Peak_347483	chr4	153581510	153581725	49686	215
chr4	153581800	153592000	347484_E2	Peak_347484	.	-1	-1	.	0
chr4	153592000	153595800	347485_E13	Peak_347485	.	-1	-1	.	0
chr4	153595800	153596400	347486_E11	Peak_347486	chr4	153596070	153596471	49687	330
chr4	153596400	153596800	347487_E9	Peak_347487	chr4	153596070	153596471	49687	71
chr4	153596800	153597400	347488_E6	Peak_347488	chr4	153596812	153597442	49688	588
chr4	153597400	153599000	347489_E11	Peak_347489	chr4	153596812	153597442	49688	42
chr4	153599000	153607000	347490_E2	Peak_347490	.	-1	-1	.	0
chr4	153607000	153620600	347491_E1	Peak_347491	chr4	153620519	153620955	49689	81
chr4	153620600	153621400	347492_E12	Peak_347492	chr4	153620519	153620955	49689	355
chr4	153621400	153625000	347493_E1	Peak_347493	.	-1	-1	.	0
chr4	153625000	153625600	347494_E12	Peak_347494	.	-1	-1	.	0
chr4	153625600	153630600	347495_E1	Peak_347495	.	-1	-1	.	0
chr4	153630600	153637800	347496_E2	Peak_347496	.	-1	-1	.	0
chr4	153637800	153638400	347497_E3	Peak_347497	.	-1	-1	.	0
chr4	153638400	153647400	347498_E2	Peak_347498	.	-1	-1	.	0
chr4	153647400	153667200	347499_E13	Peak_347499	.	-1	-1	.	0
chr4	153667200	153667400	347500_E10	Peak_347500	.	-1	-1	.	0
chr4	153667400	153667600	347501_E9	Peak_347501	chr4	153667541	153668923	49690	59
chr4	153667600	153669000	347502_E6	Peak_347502	chr4	153667541	153668923	49690	1323
chr4	153669000	153669200	347503_E9	Peak_347503	.	-1	-1	.	0
chr4	153669200	153670200	347504_E10	Peak_347504	.	-1	-1	.	0
chr4	153670200	153671400	347505_E13	Peak_347505	.	-1	-1	.	0
chr4	153671400	153671600	347506_E11	Peak_347506	.	-1	-1	.	0
chr4	153671600	153671800	347507_E9	Peak_347507	.	-1	-1	.	0
chr4	153671800	153672400	347508_E6	Peak_347508	chr4	153671892	153672303	49691	411
chr4	153672400	153673400	347509_E11	Peak_347509	.	-1	-1	.	0
chr4	153673400	153674200	347510_E8	Peak_347510	chr4	153674063	153674325	49692	137
chr4	153674200	153674400	347511_E7	Peak_347511	chr4	153674063	153674325	49692	125
chr4	153674400	153676000	347512_E12	Peak_347512	chr4	153675525	153676011	49693	475
chr4	153676000	153749800	347513_E2	Peak_347513	chr4	153675525	153676011	49693	11
chr4	153749800	153750800	347514_E12	Peak_347514	.	-1	-1	.	0
chr4	153750800	153761200	347515_E1	Peak_347515	.	-1	-1	.	0
chr4	153761200	153767600	347516_E2	Peak_347516	.	-1	-1	.	0
chr4	153767600	153768000	347517_E12	Peak_347517	.	-1	-1	.	0
chr4	153768000	153774400	347518_E2	Peak_347518	.	-1	-1	.	0
chr4	153774400	153791200	347519_E1	Peak_347519	.	-1	-1	.	0
chr4	153791200	153797000	347520_E2	Peak_347520	.	-1	-1	.	0
chr4	153797000	153800600	347521_E1	Peak_347521	.	-1	-1	.	0
chr4	153800600	153803000	347522_E2	Peak_347522	.	-1	-1	.	0
chr4	153803000	153803400	347523_E1	Peak_347523	.	-1	-1	.	0
chr4	153803400	153804200	347524_E12	Peak_347524	.	-1	-1	.	0
chr4	153804200	153805000	347525_E1	Peak_347525	.	-1	-1	.	0
chr4	153805000	153818000	347526_E2	Peak_347526	.	-1	-1	.	0
chr4	153818000	153818400	347527_E12	Peak_347527	.	-1	-1	.	0
chr4	153818400	153828000	347528_E1	Peak_347528	.	-1	-1	.	0
chr4	153828000	153833400	347529_E2	Peak_347529	.	-1	-1	.	0
chr4	153833400	153855800	347530_E1	Peak_347530	.	-1	-1	.	0
chr4	153855800	153857600	347531_E12	Peak_347531	chr4	153855942	153856368	49694	426
chr4	153857600	153858600	347532_E1	Peak_347532	.	-1	-1	.	0
chr4	153858600	153859200	347533_E12	Peak_347533	.	-1	-1	.	0
chr4	153859200	153869600	347534_E1	Peak_347534	.	-1	-1	.	0
chr4	153869600	153870600	347535_E12	Peak_347535	.	-1	-1	.	0
chr4	153870600	153870800	347536_E5	Peak_347536	chr4	153870637	153872211	49695	163
chr4	153870800	153872200	347537_E6	Peak_347537	chr4	153870637	153872211	49695	1400
chr4	153872200	153873600	347538_E11	Peak_347538	chr4	153870637	153872211	49695	11
chr4	153873600	153873800	347539_E9	Peak_347539	chr4	153873798	153874106	49696	2
chr4	153873800	153874200	347540_E8	Peak_347540	chr4	153873798	153874106	49696	306
chr4	153874200	153874600	347541_E12	Peak_347541	.	-1	-1	.	0
chr4	153874600	153880600	347542_E1	Peak_347542	.	-1	-1	.	0
chr4	153880600	153881400	347543_E12	Peak_347543	.	-1	-1	.	0
chr4	153881400	153893000	347544_E1	Peak_347544	.	-1	-1	.	0
chr4	153893000	153895800	347545_E2	Peak_347545	.	-1	-1	.	0
chr4	153895800	153898600	347546_E1	Peak_347546	.	-1	-1	.	0
chr4	153898600	153898800	347547_E12	Peak_347547	.	-1	-1	.	0
chr4	153898800	153900200	347548_E13	Peak_347548	.	-1	-1	.	0
chr4	153900200	153902200	347549_E11	Peak_347549	chr4	153901601	153902136	49697	535
chr4	153902200	153904200	347550_E13	Peak_347550	.	-1	-1	.	0
chr4	153904200	153904600	347551_E11	Peak_347551	.	-1	-1	.	0
chr4	153904600	153904800	347552_E13	Peak_347552	.	-1	-1	.	0
chr4	153904800	153910200	347553_E2	Peak_347553	.	-1	-1	.	0
chr4	153910200	153910800	347554_E12	Peak_347554	chr4	153910342	153910649	49698	307
chr4	153910800	153917400	347555_E1	Peak_347555	.	-1	-1	.	0
chr4	153917400	153918400	347556_E12	Peak_347556	.	-1	-1	.	0
chr4	153918400	153935200	347557_E1	Peak_347557	.	-1	-1	.	0
chr4	153935200	153966200	347558_E2	Peak_347558	.	-1	-1	.	0
chr4	153966200	153967200	347559_E12	Peak_347559	.	-1	-1	.	0
chr4	153967200	153971000	347560_E2	Peak_347560	.	-1	-1	.	0
chr4	153971000	153982400	347561_E1	Peak_347561	.	-1	-1	.	0
chr4	153982400	153998600	347562_E2	Peak_347562	.	-1	-1	.	0
chr4	153998600	154009000	347563_E1	Peak_347563	.	-1	-1	.	0
chr4	154009000	154012000	347564_E12	Peak_347564	.	-1	-1	.	0
chr4	154012000	154038000	347565_E1	Peak_347565	.	-1	-1	.	0
chr4	154038000	154047400	347566_E2	Peak_347566	.	-1	-1	.	0
chr4	154047400	154079400	347567_E1	Peak_347567	.	-1	-1	.	0
chr4	154079400	154080200	347568_E12	Peak_347568	chr4	154079975	154080074	49699	99
chr4	154080200	154081400	347569_E1	Peak_347569	.	-1	-1	.	0
chr4	154081400	154082000	347570_E12	Peak_347570	.	-1	-1	.	0
chr4	154082000	154089000	347571_E1	Peak_347571	.	-1	-1	.	0
chr4	154089000	154089600	347572_E12	Peak_347572	.	-1	-1	.	0
chr4	154089600	154102000	347573_E1	Peak_347573	.	-1	-1	.	0
chr4	154102000	154102600	347574_E12	Peak_347574	.	-1	-1	.	0
chr4	154102600	154106000	347575_E1	Peak_347575	.	-1	-1	.	0
chr4	154106000	154109600	347576_E2	Peak_347576	.	-1	-1	.	0
chr4	154109600	154141000	347577_E1	Peak_347577	.	-1	-1	.	0
chr4	154141000	154142800	347578_E2	Peak_347578	.	-1	-1	.	0
chr4	154142800	154145400	347579_E13	Peak_347579	.	-1	-1	.	0
chr4	154145400	154146800	347580_E11	Peak_347580	chr4	154146206	154146465	49700	259
chr4	154146800	154154600	347581_E13	Peak_347581	.	-1	-1	.	0
chr4	154154600	154154800	347582_E12	Peak_347582	.	-1	-1	.	0
chr4	154154800	154184600	347583_E1	Peak_347583	.	-1	-1	.	0
chr4	154184600	154195200	347584_E2	Peak_347584	.	-1	-1	.	0
chr4	154195200	154209200	347585_E1	Peak_347585	.	-1	-1	.	0
chr4	154209200	154211400	347586_E13	Peak_347586	chr4	154211341	154211574	49701	59
chr4	154211400	154211800	347587_E5	Peak_347587	chr4	154211341	154211574	49701	174
chr4	154211800	154213000	347588_E13	Peak_347588	.	-1	-1	.	0
chr4	154213000	154213400	347589_E5	Peak_347589	chr4	154213071	154214004	49702	329
chr4	154213400	154214000	347590_E6	Peak_347590	chr4	154213071	154214004	49702	600
chr4	154214000	154214400	347591_E11	Peak_347591	chr4	154213071	154214004	49702	4
chr4	154214400	154227000	347592_E2	Peak_347592	.	-1	-1	.	0
chr4	154227000	154227200	347593_E12	Peak_347593	.	-1	-1	.	0
chr4	154227200	154229000	347594_E1	Peak_347594	.	-1	-1	.	0
chr4	154229000	154232200	347595_E12	Peak_347595	chr4	154230283	154230591	49703	308
chr4	154232200	154232600	347596_E5	Peak_347596	chr4	154232227	154232727	49704	373
chr4	154232600	154232800	347597_E6	Peak_347597	chr4	154232227	154232727	49704	127
chr4	154232800	154233000	347598_E9	Peak_347598	.	-1	-1	.	0
chr4	154233000	154233200	347599_E6	Peak_347599	.	-1	-1	.	0
chr4	154233200	154233600	347600_E11	Peak_347600	.	-1	-1	.	0
chr4	154233600	154238000	347601_E13	Peak_347601	.	-1	-1	.	0
chr4	154238000	154238600	347602_E5	Peak_347602	chr4	154238250	154238797	49705	350
chr4	154238600	154238800	347603_E7	Peak_347603	chr4	154238250	154238797	49705	197
chr4	154238800	154239000	347604_E8	Peak_347604	.	-1	-1	.	0
chr4	154239000	154239200	347605_E12	Peak_347605	.	-1	-1	.	0
chr4	154239200	154247000	347606_E1	Peak_347606	.	-1	-1	.	0
chr4	154247000	154248200	347607_E13	Peak_347607	.	-1	-1	.	0
chr4	154248200	154248600	347608_E11	Peak_347608	.	-1	-1	.	0
chr4	154248600	154250600	347609_E13	Peak_347609	.	-1	-1	.	0
chr4	154250600	154250800	347610_E10	Peak_347610	.	-1	-1	.	0
chr4	154250800	154251000	347611_E5	Peak_347611	.	-1	-1	.	0
chr4	154251000	154252000	347612_E13	Peak_347612	.	-1	-1	.	0
chr4	154252000	154252200	347613_E5	Peak_347613	chr4	154252024	154252251	49706	176
chr4	154252200	154252400	347614_E7	Peak_347614	chr4	154252024	154252251	49706	51
chr4	154252400	154252600	347615_E5	Peak_347615	.	-1	-1	.	0
chr4	154252600	154253600	347616_E13	Peak_347616	.	-1	-1	.	0
chr4	154253600	154253800	347617_E12	Peak_347617	.	-1	-1	.	0
chr4	154253800	154258600	347618_E1	Peak_347618	.	-1	-1	.	0
chr4	154258600	154270400	347619_E2	Peak_347619	.	-1	-1	.	0
chr4	154270400	154272400	347620_E11	Peak_347620	chr4	154272368	154273543	49707	32
chr4	154272400	154272600	347621_E8	Peak_347621	chr4	154272368	154273543	49707	200
chr4	154272600	154273600	347622_E7	Peak_347622	chr4	154272368	154273543	49707	943
chr4	154273600	154273800	347623_E8	Peak_347623	.	-1	-1	.	0
chr4	154273800	154274000	347624_E2	Peak_347624	.	-1	-1	.	0
chr4	154274000	154278400	347625_E1	Peak_347625	.	-1	-1	.	0
chr4	154278400	154279400	347626_E12	Peak_347626	.	-1	-1	.	0
chr4	154279400	154280200	347627_E1	Peak_347627	.	-1	-1	.	0
chr4	154280200	154280400	347628_E13	Peak_347628	.	-1	-1	.	0
chr4	154280400	154282000	347629_E10	Peak_347629	.	-1	-1	.	0
chr4	154282000	154282200	347630_E6	Peak_347630	.	-1	-1	.	0
chr4	154282200	154282400	347631_E9	Peak_347631	.	-1	-1	.	0
chr4	154282400	154283600	347632_E13	Peak_347632	.	-1	-1	.	0
chr4	154283600	154283800	347633_E10	Peak_347633	.	-1	-1	.	0
chr4	154283800	154284800	347634_E9	Peak_347634	.	-1	-1	.	0
chr4	154284800	154285600	347635_E6	Peak_347635	chr4	154284949	154285652	49708	651
chr4	154285600	154286000	347636_E9	Peak_347636	chr4	154284949	154285652	49708	52
chr4	154286000	154286200	347637_E10	Peak_347637	.	-1	-1	.	0
chr4	154286200	154287000	347638_E13	Peak_347638	.	-1	-1	.	0
chr4	154287000	154288000	347639_E11	Peak_347639	.	-1	-1	.	0
chr4	154288000	154289000	347640_E9	Peak_347640	.	-1	-1	.	0
chr4	154289000	154289200	347641_E6	Peak_347641	.	-1	-1	.	0
chr4	154289200	154289400	347642_E9	Peak_347642	chr4	154289298	154289783	49709	102
chr4	154289400	154289600	347643_E6	Peak_347643	chr4	154289298	154289783	49709	200
chr4	154289600	154290000	347644_E9	Peak_347644	chr4	154289298	154289783	49709	183
chr4	154290000	154290200	347645_E6	Peak_347645	.	-1	-1	.	0
chr4	154290200	154290600	347646_E10	Peak_347646	.	-1	-1	.	0
chr4	154290600	154291800	347647_E13	Peak_347647	.	-1	-1	.	0
chr4	154291800	154292400	347648_E14	Peak_347648	.	-1	-1	.	0
chr4	154292400	154295600	347649_E13	Peak_347649	.	-1	-1	.	0
chr4	154295600	154296200	347650_E10	Peak_347650	.	-1	-1	.	0
chr4	154296200	154296800	347651_E11	Peak_347651	.	-1	-1	.	0
chr4	154296800	154299400	347652_E13	Peak_347652	.	-1	-1	.	0
chr4	154299400	154301000	347653_E11	Peak_347653	.	-1	-1	.	0
chr4	154301000	154301200	347654_E9	Peak_347654	.	-1	-1	.	0
chr4	154301200	154302000	347655_E8	Peak_347655	.	-1	-1	.	0
chr4	154302000	154302200	347656_E7	Peak_347656	.	-1	-1	.	0
chr4	154302200	154303000	347657_E6	Peak_347657	.	-1	-1	.	0
chr4	154303000	154303200	347658_E9	Peak_347658	.	-1	-1	.	0
chr4	154303200	154303800	347659_E6	Peak_347659	chr4	154303388	154303842	49711	412
chr4	154303800	154304000	347660_E9	Peak_347660	chr4	154303388	154303842	49711	42
chr4	154304000	154304200	347661_E11	Peak_347661	.	-1	-1	.	0
chr4	154304200	154307200	347662_E13	Peak_347662	.	-1	-1	.	0
chr4	154307200	154308800	347663_E11	Peak_347663	chr4	154307750	154307929	49712	179
chr4	154308800	154315800	347664_E13	Peak_347664	.	-1	-1	.	0
chr4	154315800	154316200	347665_E10	Peak_347665	.	-1	-1	.	0
chr4	154316200	154317200	347666_E13	Peak_347666	.	-1	-1	.	0
chr4	154317200	154317800	347667_E5	Peak_347667	.	-1	-1	.	0
chr4	154317800	154318000	347668_E6	Peak_347668	.	-1	-1	.	0
chr4	154318000	154318400	347669_E9	Peak_347669	chr4	154318348	154318696	49713	52
chr4	154318400	154318800	347670_E5	Peak_347670	chr4	154318348	154318696	49713	296
chr4	154318800	154320000	347671_E13	Peak_347671	.	-1	-1	.	0
chr4	154320000	154320400	347672_E11	Peak_347672	.	-1	-1	.	0
chr4	154320400	154320600	347673_E8	Peak_347673	chr4	154320508	154320895	49714	92
chr4	154320600	154320800	347674_E6	Peak_347674	chr4	154320508	154320895	49714	200
chr4	154320800	154321000	347675_E8	Peak_347675	chr4	154320508	154320895	49714	95
chr4	154321000	154321600	347676_E11	Peak_347676	.	-1	-1	.	0
chr4	154321600	154322400	347677_E13	Peak_347677	.	-1	-1	.	0
chr4	154322400	154322600	347678_E12	Peak_347678	.	-1	-1	.	0
chr4	154322600	154333600	347679_E1	Peak_347679	.	-1	-1	.	0
chr4	154333600	154336000	347680_E12	Peak_347680	.	-1	-1	.	0
chr4	154336000	154337200	347681_E1	Peak_347681	.	-1	-1	.	0
chr4	154337200	154337800	347682_E12	Peak_347682	.	-1	-1	.	0
chr4	154337800	154339000	347683_E7	Peak_347683	chr4	154338023	154338898	49715	875
chr4	154339000	154339400	347684_E8	Peak_347684	.	-1	-1	.	0
chr4	154339400	154342200	347685_E11	Peak_347685	.	-1	-1	.	0
chr4	154342200	154346000	347686_E13	Peak_347686	.	-1	-1	.	0
chr4	154346000	154352800	347687_E14	Peak_347687	.	-1	-1	.	0
chr4	154352800	154354600	347688_E13	Peak_347688	.	-1	-1	.	0
chr4	154354600	154354800	347689_E11	Peak_347689	.	-1	-1	.	0
chr4	154354800	154356600	347690_E13	Peak_347690	.	-1	-1	.	0
chr4	154356600	154360000	347691_E1	Peak_347691	.	-1	-1	.	0
chr4	154360000	154360600	347692_E12	Peak_347692	chr4	154360318	154360442	49716	124
chr4	154360600	154375000	347693_E1	Peak_347693	.	-1	-1	.	0
chr4	154375000	154382800	347694_E2	Peak_347694	.	-1	-1	.	0
chr4	154382800	154385000	347695_E1	Peak_347695	.	-1	-1	.	0
chr4	154385000	154386000	347696_E12	Peak_347696	chr4	154385104	154385223	49717	119
chr4	154386000	154386400	347697_E13	Peak_347697	.	-1	-1	.	0
chr4	154386400	154387400	347698_E11	Peak_347698	.	-1	-1	.	0
chr4	154387400	154389000	347699_E13	Peak_347699	.	-1	-1	.	0
chr4	154389000	154391000	347700_E11	Peak_347700	chr4	154389770	154389882	49718	112
chr4	154391000	154393000	347701_E13	Peak_347701	.	-1	-1	.	0
chr4	154393000	154393200	347702_E11	Peak_347702	.	-1	-1	.	0
chr4	154393200	154393400	347703_E13	Peak_347703	.	-1	-1	.	0
chr4	154393400	154393600	347704_E11	Peak_347704	.	-1	-1	.	0
chr4	154393600	154394600	347705_E13	Peak_347705	.	-1	-1	.	0
chr4	154394600	154399200	347706_E2	Peak_347706	.	-1	-1	.	0
chr4	154399200	154400800	347707_E1	Peak_347707	.	-1	-1	.	0
chr4	154400800	154401200	347708_E12	Peak_347708	.	-1	-1	.	0
chr4	154401200	154402000	347709_E1	Peak_347709	.	-1	-1	.	0
chr4	154402000	154402800	347710_E12	Peak_347710	.	-1	-1	.	0
chr4	154402800	154428800	347711_E1	Peak_347711	.	-1	-1	.	0
chr4	154428800	154429800	347712_E12	Peak_347712	.	-1	-1	.	0
chr4	154429800	154440000	347713_E1	Peak_347713	.	-1	-1	.	0
chr4	154440000	154440200	347714_E12	Peak_347714	.	-1	-1	.	0
chr4	154440200	154441000	347715_E7	Peak_347715	.	-1	-1	.	0
chr4	154441000	154441200	347716_E5	Peak_347716	.	-1	-1	.	0
chr4	154441200	154442400	347717_E7	Peak_347717	chr4	154442158	154442302	49720	144
chr4	154442400	154445800	347718_E5	Peak_347718	chr4	154442574	154443115	49721	541
chr4	154445800	154446600	347719_E13	Peak_347719	.	-1	-1	.	0
chr4	154446600	154447200	347720_E14	Peak_347720	.	-1	-1	.	0
chr4	154447200	154448400	347721_E9	Peak_347721	.	-1	-1	.	0
chr4	154448400	154449000	347722_E11	Peak_347722	.	-1	-1	.	0
chr4	154449000	154449200	347723_E9	Peak_347723	.	-1	-1	.	0
chr4	154449200	154449800	347724_E6	Peak_347724	.	-1	-1	.	0
chr4	154449800	154450000	347725_E9	Peak_347725	.	-1	-1	.	0
chr4	154450000	154450400	347726_E6	Peak_347726	chr4	154450020	154450243	49725	223
chr4	154450400	154450600	347727_E9	Peak_347727	.	-1	-1	.	0
chr4	154450600	154450800	347728_E11	Peak_347728	.	-1	-1	.	0
chr4	154450800	154456200	347729_E14	Peak_347729	.	-1	-1	.	0
chr4	154456200	154457400	347730_E11	Peak_347730	.	-1	-1	.	0
chr4	154457400	154458000	347731_E6	Peak_347731	chr4	154457636	154457887	49726	251
chr4	154458000	154458600	347732_E9	Peak_347732	.	-1	-1	.	0
chr4	154458600	154458800	347733_E6	Peak_347733	.	-1	-1	.	0
chr4	154458800	154459000	347734_E7	Peak_347734	.	-1	-1	.	0
chr4	154459000	154459400	347735_E8	Peak_347735	.	-1	-1	.	0
chr4	154459400	154460400	347736_E7	Peak_347736	chr4	154459819	154461231	49727	581
chr4	154460400	154460600	347737_E5	Peak_347737	chr4	154459819	154461231	49727	200
chr4	154460600	154461400	347738_E7	Peak_347738	chr4	154459819	154461231	49727	631
chr4	154461400	154461600	347739_E8	Peak_347739	.	-1	-1	.	0
chr4	154461600	154462000	347740_E11	Peak_347740	chr4	154461655	154461814	49728	159
chr4	154462000	154468600	347741_E13	Peak_347741	.	-1	-1	.	0
chr4	154468600	154470400	347742_E11	Peak_347742	chr4	154469431	154469745	49730	314
chr4	154470400	154493800	347743_E13	Peak_347743	.	-1	-1	.	0
chr4	154493800	154494000	347744_E10	Peak_347744	.	-1	-1	.	0
chr4	154494000	154495200	347745_E6	Peak_347745	chr4	154494549	154495182	49731	633
chr4	154495200	154495400	347746_E9	Peak_347746	.	-1	-1	.	0
chr4	154495400	154495600	347747_E6	Peak_347747	.	-1	-1	.	0
chr4	154495600	154496200	347748_E9	Peak_347748	.	-1	-1	.	0
chr4	154496200	154496400	347749_E6	Peak_347749	chr4	154496212	154496385	49732	173
chr4	154496400	154496800	347750_E9	Peak_347750	.	-1	-1	.	0
chr4	154496800	154498800	347751_E11	Peak_347751	.	-1	-1	.	0
chr4	154498800	154503400	347752_E13	Peak_347752	.	-1	-1	.	0
chr4	154503400	154505000	347753_E11	Peak_347753	chr4	154504201	154504339	49733	138
chr4	154505000	154505600	347754_E13	Peak_347754	.	-1	-1	.	0
chr4	154505600	154505800	347755_E10	Peak_347755	.	-1	-1	.	0
chr4	154505800	154506200	347756_E13	Peak_347756	.	-1	-1	.	0
chr4	154506200	154509800	347757_E11	Peak_347757	.	-1	-1	.	0
chr4	154509800	154510200	347758_E9	Peak_347758	.	-1	-1	.	0
chr4	154510200	154510800	347759_E6	Peak_347759	chr4	154510219	154510715	49734	496
chr4	154510800	154511200	347760_E11	Peak_347760	.	-1	-1	.	0
chr4	154511200	154513200	347761_E6	Peak_347761	chr4	154511718	154512919	49735	1201
chr4	154513200	154513800	347762_E9	Peak_347762	.	-1	-1	.	0
chr4	154513800	154514000	347763_E6	Peak_347763	.	-1	-1	.	0
chr4	154514000	154514400	347764_E11	Peak_347764	.	-1	-1	.	0
chr4	154514400	154514600	347765_E9	Peak_347765	.	-1	-1	.	0
chr4	154514600	154515000	347766_E10	Peak_347766	chr4	154514961	154515225	49736	39
chr4	154515000	154515400	347767_E5	Peak_347767	chr4	154514961	154515225	49736	225
chr4	154515400	154516400	347768_E10	Peak_347768	.	-1	-1	.	0
chr4	154516400	154517400	347769_E13	Peak_347769	.	-1	-1	.	0
chr4	154517400	154518200	347770_E10	Peak_347770	.	-1	-1	.	0
chr4	154518200	154518600	347771_E9	Peak_347771	.	-1	-1	.	0
chr4	154518600	154519400	347772_E10	Peak_347772	.	-1	-1	.	0
chr4	154519400	154522400	347773_E13	Peak_347773	.	-1	-1	.	0
chr4	154522400	154522600	347774_E10	Peak_347774	.	-1	-1	.	0
chr4	154522600	154522800	347775_E9	Peak_347775	.	-1	-1	.	0
chr4	154522800	154523800	347776_E6	Peak_347776	chr4	154522888	154523480	49737	592
chr4	154523800	154524200	347777_E9	Peak_347777	.	-1	-1	.	0
chr4	154524200	154524400	347778_E6	Peak_347778	.	-1	-1	.	0
chr4	154524400	154525200	347779_E7	Peak_347779	chr4	154524608	154525077	49738	469
chr4	154525200	154525400	347780_E8	Peak_347780	.	-1	-1	.	0
chr4	154525400	154529200	347781_E11	Peak_347781	.	-1	-1	.	0
chr4	154529200	154530200	347782_E13	Peak_347782	.	-1	-1	.	0
chr4	154530200	154534800	347783_E14	Peak_347783	.	-1	-1	.	0
chr4	154534800	154535800	347784_E13	Peak_347784	.	-1	-1	.	0
chr4	154535800	154536800	347785_E11	Peak_347785	.	-1	-1	.	0
chr4	154536800	154537400	347786_E9	Peak_347786	.	-1	-1	.	0
chr4	154537400	154538600	347787_E11	Peak_347787	.	-1	-1	.	0
chr4	154538600	154539000	347788_E6	Peak_347788	chr4	154538705	154539025	49739	295
chr4	154539000	154544200	347789_E11	Peak_347789	chr4	154538705	154539025	49739	25
chr4	154544200	154544600	347790_E13	Peak_347790	.	-1	-1	.	0
chr4	154544600	154552000	347791_E11	Peak_347791	chr4	154547676	154547816	49740	140
chr4	154552000	154552400	347792_E9	Peak_347792	.	-1	-1	.	0
chr4	154552400	154552800	347793_E6	Peak_347793	chr4	154552407	154552629	49741	222
chr4	154552800	154553200	347794_E9	Peak_347794	.	-1	-1	.	0
chr4	154553200	154554600	347795_E11	Peak_347795	.	-1	-1	.	0
chr4	154554600	154556200	347796_E13	Peak_347796	.	-1	-1	.	0
chr4	154556200	154560400	347797_E11	Peak_347797	.	-1	-1	.	0
chr4	154560400	154560600	347798_E9	Peak_347798	.	-1	-1	.	0
chr4	154560600	154560800	347799_E6	Peak_347799	.	-1	-1	.	0
chr4	154560800	154561200	347800_E9	Peak_347800	.	-1	-1	.	0
chr4	154561200	154561400	347801_E6	Peak_347801	.	-1	-1	.	0
chr4	154561400	154562000	347802_E9	Peak_347802	.	-1	-1	.	0
chr4	154562000	154562600	347803_E11	Peak_347803	chr4	154562515	154562891	49742	85
chr4	154562600	154563000	347804_E6	Peak_347804	chr4	154562515	154562891	49742	291
chr4	154563000	154568600	347805_E11	Peak_347805	.	-1	-1	.	0
chr4	154568600	154569000	347806_E9	Peak_347806	.	-1	-1	.	0
chr4	154569000	154573400	347807_E11	Peak_347807	.	-1	-1	.	0
chr4	154573400	154573800	347808_E9	Peak_347808	.	-1	-1	.	0
chr4	154573800	154574000	347809_E6	Peak_347809	.	-1	-1	.	0
chr4	154574000	154574200	347810_E9	Peak_347810	.	-1	-1	.	0
chr4	154574200	154575200	347811_E6	Peak_347811	chr4	154574407	154574700	49743	293
chr4	154575200	154575600	347812_E9	Peak_347812	.	-1	-1	.	0
chr4	154575600	154576400	347813_E6	Peak_347813	chr4	154575837	154576233	49745	396
chr4	154576400	154579400	347814_E9	Peak_347814	.	-1	-1	.	0
chr4	154579400	154580000	347815_E7	Peak_347815	chr4	154579773	154580416	49746	227
chr4	154580000	154580600	347816_E6	Peak_347816	chr4	154579773	154580416	49746	416
chr4	154580600	154581600	347817_E9	Peak_347817	.	-1	-1	.	0
chr4	154581600	154582000	347818_E8	Peak_347818	.	-1	-1	.	0
chr4	154582000	154582200	347819_E7	Peak_347819	.	-1	-1	.	0
chr4	154582200	154582400	347820_E6	Peak_347820	.	-1	-1	.	0
chr4	154582400	154582600	347821_E9	Peak_347821	.	-1	-1	.	0
chr4	154582600	154582800	347822_E6	Peak_347822	.	-1	-1	.	0
chr4	154582800	154583000	347823_E9	Peak_347823	.	-1	-1	.	0
chr4	154583000	154588800	347824_E11	Peak_347824	.	-1	-1	.	0
chr4	154588800	154589600	347825_E9	Peak_347825	.	-1	-1	.	0
chr4	154589600	154589800	347826_E6	Peak_347826	.	-1	-1	.	0
chr4	154589800	154590400	347827_E7	Peak_347827	chr4	154590332	154590838	49747	68
chr4	154590400	154592200	347828_E6	Peak_347828	chr4	154591226	154592475	49748	974
chr4	154592200	154592800	347829_E7	Peak_347829	chr4	154591226	154592475	49748	275
chr4	154592800	154595600	347830_E8	Peak_347830	.	-1	-1	.	0
chr4	154595600	154596600	347831_E7	Peak_347831	chr4	154595679	154596556	49749	877
chr4	154596600	154596800	347832_E5	Peak_347832	.	-1	-1	.	0
chr4	154596800	154597000	347833_E10	Peak_347833	.	-1	-1	.	0
chr4	154597000	154597600	347834_E5	Peak_347834	chr4	154597042	154597970	49750	558
chr4	154597600	154598000	347835_E7	Peak_347835	chr4	154597042	154597970	49750	370
chr4	154598000	154598400	347836_E5	Peak_347836	.	-1	-1	.	0
chr4	154598400	154601400	347837_E13	Peak_347837	.	-1	-1	.	0
chr4	154601400	154602000	347838_E11	Peak_347838	.	-1	-1	.	0
chr4	154602000	154602600	347839_E9	Peak_347839	.	-1	-1	.	0
chr4	154602600	154603800	347840_E11	Peak_347840	chr4	154602675	154602872	49751	197
chr4	154603800	154607600	347841_E13	Peak_347841	.	-1	-1	.	0
chr4	154607600	154607800	347842_E11	Peak_347842	.	-1	-1	.	0
chr4	154607800	154608400	347843_E9	Peak_347843	.	-1	-1	.	0
chr4	154608400	154610000	347844_E6	Peak_347844	chr4	154609356	154610067	49753	644
chr4	154610000	154610400	347845_E9	Peak_347845	chr4	154609356	154610067	49753	67
chr4	154610400	154612000	347846_E11	Peak_347846	.	-1	-1	.	0
chr4	154612000	154612200	347847_E9	Peak_347847	.	-1	-1	.	0
chr4	154612200	154612800	347848_E6	Peak_347848	chr4	154612333	154612651	49754	318
chr4	154612800	154613000	347849_E9	Peak_347849	.	-1	-1	.	0
chr4	154613000	154613800	347850_E11	Peak_347850	.	-1	-1	.	0
chr4	154613800	154614000	347851_E13	Peak_347851	.	-1	-1	.	0
chr4	154614000	154614200	347852_E10	Peak_347852	.	-1	-1	.	0
chr4	154614200	154616200	347853_E13	Peak_347853	.	-1	-1	.	0
chr4	154616200	154616800	347854_E11	Peak_347854	.	-1	-1	.	0
chr4	154616800	154618600	347855_E13	Peak_347855	.	-1	-1	.	0
chr4	154618600	154619000	347856_E11	Peak_347856	.	-1	-1	.	0
chr4	154619000	154619200	347857_E9	Peak_347857	.	-1	-1	.	0
chr4	154619200	154619400	347858_E11	Peak_347858	.	-1	-1	.	0
chr4	154619400	154619800	347859_E9	Peak_347859	chr4	154619762	154621045	49755	38
chr4	154619800	154621200	347860_E6	Peak_347860	chr4	154619762	154621045	49755	1245
chr4	154621200	154621600	347861_E11	Peak_347861	.	-1	-1	.	0
chr4	154621600	154622600	347862_E13	Peak_347862	.	-1	-1	.	0
chr4	154622600	154622800	347863_E11	Peak_347863	.	-1	-1	.	0
chr4	154622800	154623200	347864_E9	Peak_347864	.	-1	-1	.	0
chr4	154623200	154623600	347865_E6	Peak_347865	chr4	154623300	154624365	49756	300
chr4	154623600	154624400	347866_E7	Peak_347866	chr4	154623300	154624365	49756	765
chr4	154624400	154625000	347867_E8	Peak_347867	.	-1	-1	.	0
chr4	154625000	154625200	347868_E11	Peak_347868	.	-1	-1	.	0
chr4	154625200	154633800	347869_E13	Peak_347869	.	-1	-1	.	0
chr4	154633800	154634200	347870_E11	Peak_347870	.	-1	-1	.	0
chr4	154634200	154635400	347871_E13	Peak_347871	.	-1	-1	.	0
chr4	154635400	154635600	347872_E5	Peak_347872	.	-1	-1	.	0
chr4	154635600	154637000	347873_E14	Peak_347873	.	-1	-1	.	0
chr4	154637000	154654000	347874_E13	Peak_347874	.	-1	-1	.	0
chr4	154654000	154654400	347875_E11	Peak_347875	.	-1	-1	.	0
chr4	154654400	154655600	347876_E6	Peak_347876	chr4	154654458	154655484	49757	1026
chr4	154655600	154655800	347877_E9	Peak_347877	.	-1	-1	.	0
chr4	154655800	154656200	347878_E11	Peak_347878	.	-1	-1	.	0
chr4	154656200	154662800	347879_E13	Peak_347879	.	-1	-1	.	0
chr4	154662800	154663200	347880_E11	Peak_347880	.	-1	-1	.	0
chr4	154663200	154680400	347881_E13	Peak_347881	.	-1	-1	.	0
chr4	154680400	154682000	347882_E11	Peak_347882	.	-1	-1	.	0
chr4	154682000	154682200	347883_E9	Peak_347883	.	-1	-1	.	0
chr4	154682200	154682400	347884_E6	Peak_347884	.	-1	-1	.	0
chr4	154682400	154683200	347885_E11	Peak_347885	.	-1	-1	.	0
chr4	154683200	154688000	347886_E13	Peak_347886	.	-1	-1	.	0
chr4	154688000	154689000	347887_E11	Peak_347887	.	-1	-1	.	0
chr4	154689000	154690400	347888_E13	Peak_347888	.	-1	-1	.	0
chr4	154690400	154693200	347889_E11	Peak_347889	chr4	154690694	154691342	49758	648
chr4	154693200	154694200	347890_E13	Peak_347890	.	-1	-1	.	0
chr4	154694200	154697000	347891_E11	Peak_347891	.	-1	-1	.	0
chr4	154697000	154697200	347892_E9	Peak_347892	chr4	154697136	154697856	49759	64
chr4	154697200	154698000	347893_E6	Peak_347893	chr4	154697136	154697856	49759	656
chr4	154698000	154698400	347894_E9	Peak_347894	.	-1	-1	.	0
chr4	154698400	154699800	347895_E11	Peak_347895	.	-1	-1	.	0
chr4	154699800	154721400	347896_E13	Peak_347896	.	-1	-1	.	0
chr4	154721400	154724800	347897_E14	Peak_347897	.	-1	-1	.	0
chr4	154724800	154730200	347898_E13	Peak_347898	.	-1	-1	.	0
chr4	154730200	154734000	347899_E11	Peak_347899	.	-1	-1	.	0
chr4	154734000	154734400	347900_E6	Peak_347900	.	-1	-1	.	0
chr4	154734400	154735000	347901_E8	Peak_347901	.	-1	-1	.	0
chr4	154735000	154735400	347902_E7	Peak_347902	chr4	154735070	154736125	49760	330
chr4	154735400	154735800	347903_E5	Peak_347903	chr4	154735070	154736125	49760	400
chr4	154735800	154736400	347904_E7	Peak_347904	chr4	154735070	154736125	49760	325
chr4	154736400	154736600	347905_E9	Peak_347905	.	-1	-1	.	0
chr4	154736600	154736800	347906_E6	Peak_347906	.	-1	-1	.	0
chr4	154736800	154737000	347907_E9	Peak_347907	.	-1	-1	.	0
chr4	154737000	154738000	347908_E11	Peak_347908	.	-1	-1	.	0
chr4	154738000	154742800	347909_E13	Peak_347909	.	-1	-1	.	0
chr4	154742800	154743200	347910_E5	Peak_347910	chr4	154742927	154743068	49761	141
chr4	154743200	154744400	347911_E13	Peak_347911	.	-1	-1	.	0
chr4	154744400	154744800	347912_E11	Peak_347912	.	-1	-1	.	0
chr4	154744800	154745400	347913_E6	Peak_347913	chr4	154744861	154745335	49762	474
chr4	154745400	154746200	347914_E9	Peak_347914	chr4	154746043	154746578	49763	157
chr4	154746200	154746400	347915_E6	Peak_347915	chr4	154746043	154746578	49763	200
chr4	154746400	154746800	347916_E11	Peak_347916	chr4	154746043	154746578	49763	178
chr4	154746800	154747000	347917_E13	Peak_347917	.	-1	-1	.	0
chr4	154747000	154755400	347918_E2	Peak_347918	.	-1	-1	.	0
chr4	154755400	154759000	347919_E1	Peak_347919	.	-1	-1	.	0
chr4	154759000	154769800	347920_E2	Peak_347920	.	-1	-1	.	0
chr4	154769800	154770800	347921_E1	Peak_347921	.	-1	-1	.	0
chr4	154770800	154772600	347922_E12	Peak_347922	chr4	154771883	154772084	49765	201
chr4	154772600	154776400	347923_E1	Peak_347923	.	-1	-1	.	0
chr4	154776400	154782200	347924_E2	Peak_347924	.	-1	-1	.	0
chr4	154782200	154782800	347925_E1	Peak_347925	.	-1	-1	.	0
chr4	154782800	154783800	347926_E12	Peak_347926	.	-1	-1	.	0
chr4	154783800	154785400	347927_E1	Peak_347927	.	-1	-1	.	0
chr4	154785400	154843000	347928_E2	Peak_347928	.	-1	-1	.	0
chr4	154843000	154844400	347929_E12	Peak_347929	.	-1	-1	.	0
chr4	154844400	154847400	347930_E1	Peak_347930	.	-1	-1	.	0
chr4	154847400	154847800	347931_E12	Peak_347931	.	-1	-1	.	0
chr4	154847800	154853400	347932_E1	Peak_347932	.	-1	-1	.	0
chr4	154853400	154855400	347933_E13	Peak_347933	.	-1	-1	.	0
chr4	154855400	154856200	347934_E5	Peak_347934	chr4	154855983	154856123	49766	140
chr4	154856200	154856400	347935_E11	Peak_347935	.	-1	-1	.	0
chr4	154856400	154859800	347936_E13	Peak_347936	.	-1	-1	.	0
chr4	154859800	154861200	347937_E10	Peak_347937	.	-1	-1	.	0
chr4	154861200	154861400	347938_E9	Peak_347938	.	-1	-1	.	0
chr4	154861400	154861600	347939_E10	Peak_347939	.	-1	-1	.	0
chr4	154861600	154862400	347940_E9	Peak_347940	.	-1	-1	.	0
chr4	154862400	154863000	347941_E6	Peak_347941	chr4	154862417	154862645	49767	228
chr4	154863000	154863600	347942_E9	Peak_347942	.	-1	-1	.	0
chr4	154863600	154864400	347943_E11	Peak_347943	.	-1	-1	.	0
chr4	154864400	154864600	347944_E9	Peak_347944	.	-1	-1	.	0
chr4	154864600	154865000	347945_E8	Peak_347945	.	-1	-1	.	0
chr4	154865000	154865400	347946_E7	Peak_347946	chr4	154865069	154865745	49768	331
chr4	154865400	154865600	347947_E5	Peak_347947	chr4	154865069	154865745	49768	200
chr4	154865600	154866000	347948_E7	Peak_347948	chr4	154865069	154865745	49768	145
chr4	154866000	154866200	347949_E8	Peak_347949	.	-1	-1	.	0
chr4	154866200	154866600	347950_E7	Peak_347950	.	-1	-1	.	0
chr4	154866600	154867200	347951_E8	Peak_347951	.	-1	-1	.	0
chr4	154867200	154869000	347952_E11	Peak_347952	.	-1	-1	.	0
chr4	154869000	154869800	347953_E13	Peak_347953	.	-1	-1	.	0
chr4	154869800	154870200	347954_E11	Peak_347954	.	-1	-1	.	0
chr4	154870200	154875400	347955_E13	Peak_347955	.	-1	-1	.	0
chr4	154875400	154880400	347956_E11	Peak_347956	.	-1	-1	.	0
chr4	154880400	154882000	347957_E13	Peak_347957	.	-1	-1	.	0
chr4	154882000	154882600	347958_E11	Peak_347958	.	-1	-1	.	0
chr4	154882600	154884800	347959_E13	Peak_347959	.	-1	-1	.	0
chr4	154884800	154885400	347960_E11	Peak_347960	.	-1	-1	.	0
chr4	154885400	154888400	347961_E13	Peak_347961	.	-1	-1	.	0
chr4	154888400	154889400	347962_E11	Peak_347962	.	-1	-1	.	0
chr4	154889400	154892600	347963_E13	Peak_347963	.	-1	-1	.	0
chr4	154892600	154893400	347964_E11	Peak_347964	.	-1	-1	.	0
chr4	154893400	154896600	347965_E13	Peak_347965	.	-1	-1	.	0
chr4	154896600	154896800	347966_E5	Peak_347966	.	-1	-1	.	0
chr4	154896800	154897800	347967_E13	Peak_347967	.	-1	-1	.	0
chr4	154897800	154900600	347968_E11	Peak_347968	.	-1	-1	.	0
chr4	154900600	154902600	347969_E14	Peak_347969	.	-1	-1	.	0
chr4	154902600	154905400	347970_E13	Peak_347970	.	-1	-1	.	0
chr4	154905400	154906600	347971_E11	Peak_347971	.	-1	-1	.	0
chr4	154906600	154906800	347972_E13	Peak_347972	.	-1	-1	.	0
chr4	154906800	154908800	347973_E14	Peak_347973	.	-1	-1	.	0
chr4	154908800	154913600	347974_E13	Peak_347974	.	-1	-1	.	0
chr4	154913600	154928000	347975_E14	Peak_347975	.	-1	-1	.	0
chr4	154928000	154929000	347976_E9	Peak_347976	.	-1	-1	.	0
chr4	154929000	154929400	347977_E6	Peak_347977	.	-1	-1	.	0
chr4	154929400	154929600	347978_E9	Peak_347978	.	-1	-1	.	0
chr4	154929600	154932200	347979_E14	Peak_347979	.	-1	-1	.	0
chr4	154932200	154932600	347980_E9	Peak_347980	.	-1	-1	.	0
chr4	154932600	154934400	347981_E11	Peak_347981	.	-1	-1	.	0
chr4	154934400	154935000	347982_E9	Peak_347982	chr4	154934929	154935607	49769	71
chr4	154935000	154937000	347983_E6	Peak_347983	chr4	154934929	154935607	49769	607
chr4	154937000	154937400	347984_E7	Peak_347984	.	-1	-1	.	0
chr4	154937400	154938000	347985_E5	Peak_347985	.	-1	-1	.	0
chr4	154938000	154939000	347986_E7	Peak_347986	.	-1	-1	.	0
chr4	154939000	154939400	347987_E8	Peak_347987	.	-1	-1	.	0
chr4	154939400	154940000	347988_E9	Peak_347988	.	-1	-1	.	0
chr4	154940000	154940400	347989_E8	Peak_347989	.	-1	-1	.	0
chr4	154940400	154940800	347990_E7	Peak_347990	chr4	154940495	154941352	49771	305
chr4	154940800	154941400	347991_E6	Peak_347991	chr4	154940495	154941352	49771	552
chr4	154941400	154942800	347992_E9	Peak_347992	.	-1	-1	.	0
chr4	154942800	154943400	347993_E6	Peak_347993	chr4	154942815	154943430	49772	585
chr4	154943400	154944000	347994_E9	Peak_347994	chr4	154942815	154943430	49772	30
chr4	154944000	154944400	347995_E6	Peak_347995	.	-1	-1	.	0
chr4	154944400	154944600	347996_E9	Peak_347996	.	-1	-1	.	0
chr4	154944600	154945000	347997_E6	Peak_347997	.	-1	-1	.	0
chr4	154945000	154945400	347998_E9	Peak_347998	.	-1	-1	.	0
chr4	154945400	154945600	347999_E6	Peak_347999	.	-1	-1	.	0
chr4	154945600	154947400	348000_E9	Peak_348000	.	-1	-1	.	0
chr4	154947400	154948400	348001_E6	Peak_348001	chr4	154947925	154948366	49773	441
chr4	154948400	154949000	348002_E9	Peak_348002	.	-1	-1	.	0
chr4	154949000	154949400	348003_E6	Peak_348003	.	-1	-1	.	0
chr4	154949400	154949800	348004_E9	Peak_348004	chr4	154949705	154950012	49774	95
chr4	154949800	154950000	348005_E6	Peak_348005	chr4	154949705	154950012	49774	200
chr4	154950000	154951000	348006_E9	Peak_348006	chr4	154949705	154950012	49774	12
chr4	154951000	154954000	348007_E6	Peak_348007	chr4	154951165	154952274	49775	1109
chr4	154954000	154954600	348008_E9	Peak_348008	.	-1	-1	.	0
chr4	154954600	154956400	348009_E11	Peak_348009	.	-1	-1	.	0
chr4	154956400	154956800	348010_E6	Peak_348010	.	-1	-1	.	0
chr4	154956800	154957000	348011_E9	Peak_348011	.	-1	-1	.	0
chr4	154957000	154965200	348012_E14	Peak_348012	.	-1	-1	.	0
chr4	154965200	154966200	348013_E11	Peak_348013	.	-1	-1	.	0
chr4	154966200	154970400	348014_E13	Peak_348014	.	-1	-1	.	0
chr4	154970400	154970600	348015_E10	Peak_348015	.	-1	-1	.	0
chr4	154970600	154970800	348016_E6	Peak_348016	.	-1	-1	.	0
chr4	154970800	154972200	348017_E10	Peak_348017	.	-1	-1	.	0
chr4	154972200	154972600	348018_E6	Peak_348018	.	-1	-1	.	0
chr4	154972600	154972800	348019_E9	Peak_348019	.	-1	-1	.	0
chr4	154972800	154973000	348020_E6	Peak_348020	.	-1	-1	.	0
chr4	154973000	154974000	348021_E9	Peak_348021	.	-1	-1	.	0
chr4	154974000	154974800	348022_E6	Peak_348022	chr4	154974580	154975025	49778	220
chr4	154974800	154976600	348023_E7	Peak_348023	chr4	154975210	154976366	49779	1156
chr4	154976600	154977400	348024_E8	Peak_348024	.	-1	-1	.	0
chr4	154977400	154977600	348025_E9	Peak_348025	.	-1	-1	.	0
chr4	154977600	154977800	348026_E6	Peak_348026	.	-1	-1	.	0
chr4	154977800	154978000	348027_E9	Peak_348027	.	-1	-1	.	0
chr4	154978000	154978200	348028_E6	Peak_348028	.	-1	-1	.	0
chr4	154978200	154979200	348029_E9	Peak_348029	.	-1	-1	.	0
chr4	154979200	154979600	348030_E6	Peak_348030	chr4	154979322	154979474	49780	152
chr4	154979600	154981000	348031_E9	Peak_348031	.	-1	-1	.	0
chr4	154981000	154983200	348032_E11	Peak_348032	.	-1	-1	.	0
chr4	154983200	154983800	348033_E9	Peak_348033	.	-1	-1	.	0
chr4	154983800	154986400	348034_E14	Peak_348034	.	-1	-1	.	0
chr4	154986400	154987400	348035_E9	Peak_348035	.	-1	-1	.	0
chr4	154987400	154987800	348036_E6	Peak_348036	chr4	154987518	154987640	49781	122
chr4	154987800	154988000	348037_E9	Peak_348037	.	-1	-1	.	0
chr4	154988000	154995400	348038_E14	Peak_348038	.	-1	-1	.	0
chr4	154995400	154996000	348039_E13	Peak_348039	.	-1	-1	.	0
chr4	154996000	154997200	348040_E11	Peak_348040	.	-1	-1	.	0
chr4	154997200	154998000	348041_E9	Peak_348041	.	-1	-1	.	0
chr4	154998000	154998400	348042_E8	Peak_348042	.	-1	-1	.	0
chr4	154998400	154998800	348043_E7	Peak_348043	.	-1	-1	.	0
chr4	154998800	154999000	348044_E5	Peak_348044	.	-1	-1	.	0
chr4	154999000	154999400	348045_E7	Peak_348045	.	-1	-1	.	0
chr4	154999400	154999600	348046_E8	Peak_348046	.	-1	-1	.	0
chr4	154999600	155000000	348047_E11	Peak_348047	.	-1	-1	.	0
chr4	155000000	155001400	348048_E13	Peak_348048	.	-1	-1	.	0
chr4	155001400	155009000	348049_E14	Peak_348049	.	-1	-1	.	0
chr4	155009000	155009800	348050_E13	Peak_348050	.	-1	-1	.	0
chr4	155009800	155010600	348051_E11	Peak_348051	.	-1	-1	.	0
chr4	155010600	155019600	348052_E14	Peak_348052	.	-1	-1	.	0
chr4	155019600	155020600	348053_E11	Peak_348053	.	-1	-1	.	0
chr4	155020600	155022400	348054_E13	Peak_348054	.	-1	-1	.	0
chr4	155022400	155024600	348055_E14	Peak_348055	.	-1	-1	.	0
chr4	155024600	155025200	348056_E13	Peak_348056	.	-1	-1	.	0
chr4	155025200	155025400	348057_E12	Peak_348057	.	-1	-1	.	0
chr4	155025400	155026600	348058_E1	Peak_348058	.	-1	-1	.	0
chr4	155026600	155029600	348059_E12	Peak_348059	.	-1	-1	.	0
chr4	155029600	155030600	348060_E1	Peak_348060	.	-1	-1	.	0
chr4	155030600	155033000	348061_E2	Peak_348061	chr4	155030726	155030871	49783	145
chr4	155033000	155033400	348062_E3	Peak_348062	.	-1	-1	.	0
chr4	155033400	155034800	348063_E13	Peak_348063	.	-1	-1	.	0
chr4	155034800	155035400	348064_E5	Peak_348064	.	-1	-1	.	0
chr4	155035400	155042200	348065_E13	Peak_348065	.	-1	-1	.	0
chr4	155042200	155042400	348066_E9	Peak_348066	.	-1	-1	.	0
chr4	155042400	155042600	348067_E8	Peak_348067	.	-1	-1	.	0
chr4	155042600	155044000	348068_E7	Peak_348068	chr4	155042872	155043792	49784	920
chr4	155044000	155044200	348069_E9	Peak_348069	.	-1	-1	.	0
chr4	155044200	155044800	348070_E10	Peak_348070	.	-1	-1	.	0
chr4	155044800	155045200	348071_E5	Peak_348071	.	-1	-1	.	0
chr4	155045200	155049800	348072_E13	Peak_348072	.	-1	-1	.	0
chr4	155049800	155050400	348073_E11	Peak_348073	.	-1	-1	.	0
chr4	155050400	155050800	348074_E13	Peak_348074	.	-1	-1	.	0
chr4	155050800	155062600	348075_E2	Peak_348075	.	-1	-1	.	0
chr4	155062600	155067400	348076_E1	Peak_348076	.	-1	-1	.	0
chr4	155067400	155070600	348077_E12	Peak_348077	.	-1	-1	.	0
chr4	155070600	155076200	348078_E2	Peak_348078	.	-1	-1	.	0
chr4	155076200	155076400	348079_E13	Peak_348079	.	-1	-1	.	0
chr4	155076400	155076600	348080_E10	Peak_348080	.	-1	-1	.	0
chr4	155076600	155077800	348081_E13	Peak_348081	.	-1	-1	.	0
chr4	155077800	155078000	348082_E11	Peak_348082	.	-1	-1	.	0
chr4	155078000	155078400	348083_E9	Peak_348083	.	-1	-1	.	0
chr4	155078400	155078600	348084_E8	Peak_348084	.	-1	-1	.	0
chr4	155078600	155080000	348085_E7	Peak_348085	chr4	155078702	155079925	49785	1223
chr4	155080000	155080600	348086_E8	Peak_348086	.	-1	-1	.	0
chr4	155080600	155083000	348087_E11	Peak_348087	.	-1	-1	.	0
chr4	155083000	155083400	348088_E9	Peak_348088	.	-1	-1	.	0
chr4	155083400	155084200	348089_E11	Peak_348089	.	-1	-1	.	0
chr4	155084200	155084800	348090_E9	Peak_348090	.	-1	-1	.	0
chr4	155084800	155085000	348091_E6	Peak_348091	.	-1	-1	.	0
chr4	155085000	155085200	348092_E9	Peak_348092	.	-1	-1	.	0
chr4	155085200	155086000	348093_E11	Peak_348093	.	-1	-1	.	0
chr4	155086000	155088600	348094_E13	Peak_348094	.	-1	-1	.	0
chr4	155088600	155088800	348095_E11	Peak_348095	.	-1	-1	.	0
chr4	155088800	155089600	348096_E13	Peak_348096	.	-1	-1	.	0
chr4	155089600	155092400	348097_E14	Peak_348097	.	-1	-1	.	0
chr4	155092400	155096800	348098_E13	Peak_348098	.	-1	-1	.	0
chr4	155096800	155098200	348099_E14	Peak_348099	.	-1	-1	.	0
chr4	155098200	155104800	348100_E13	Peak_348100	.	-1	-1	.	0
chr4	155104800	155106800	348101_E14	Peak_348101	.	-1	-1	.	0
chr4	155106800	155107400	348102_E13	Peak_348102	.	-1	-1	.	0
chr4	155107400	155108200	348103_E11	Peak_348103	.	-1	-1	.	0
chr4	155108200	155108600	348104_E8	Peak_348104	.	-1	-1	.	0
chr4	155108600	155108800	348105_E7	Peak_348105	.	-1	-1	.	0
chr4	155108800	155109400	348106_E5	Peak_348106	.	-1	-1	.	0
chr4	155109400	155109600	348107_E7	Peak_348107	.	-1	-1	.	0
chr4	155109600	155109800	348108_E8	Peak_348108	.	-1	-1	.	0
chr4	155109800	155110200	348109_E11	Peak_348109	.	-1	-1	.	0
chr4	155110200	155110400	348110_E12	Peak_348110	.	-1	-1	.	0
chr4	155110400	155111000	348111_E5	Peak_348111	.	-1	-1	.	0
chr4	155111000	155113600	348112_E13	Peak_348112	.	-1	-1	.	0
chr4	155113600	155114600	348113_E11	Peak_348113	.	-1	-1	.	0
chr4	155114600	155123400	348114_E14	Peak_348114	.	-1	-1	.	0
chr4	155123400	155125000	348115_E13	Peak_348115	.	-1	-1	.	0
chr4	155125000	155125200	348116_E14	Peak_348116	.	-1	-1	.	0
chr4	155125200	155125600	348117_E13	Peak_348117	.	-1	-1	.	0
chr4	155125600	155131600	348118_E14	Peak_348118	.	-1	-1	.	0
chr4	155131600	155132400	348119_E13	Peak_348119	.	-1	-1	.	0
chr4	155132400	155133000	348120_E11	Peak_348120	.	-1	-1	.	0
chr4	155133000	155133200	348121_E6	Peak_348121	.	-1	-1	.	0
chr4	155133200	155133400	348122_E8	Peak_348122	.	-1	-1	.	0
chr4	155133400	155134000	348123_E9	Peak_348123	.	-1	-1	.	0
chr4	155134000	155134400	348124_E8	Peak_348124	.	-1	-1	.	0
chr4	155134400	155135200	348125_E7	Peak_348125	.	-1	-1	.	0
chr4	155135200	155135400	348126_E5	Peak_348126	.	-1	-1	.	0
chr4	155135400	155136200	348127_E7	Peak_348127	chr4	155135922	155136287	49787	278
chr4	155136200	155136600	348128_E6	Peak_348128	chr4	155135922	155136287	49787	87
chr4	155136600	155137000	348129_E5	Peak_348129	chr4	155136547	155136841	49788	241
chr4	155137000	155143000	348130_E13	Peak_348130	.	-1	-1	.	0
chr4	155143000	155143600	348131_E11	Peak_348131	.	-1	-1	.	0
chr4	155143600	155143800	348132_E6	Peak_348132	.	-1	-1	.	0
chr4	155143800	155144600	348133_E7	Peak_348133	.	-1	-1	.	0
chr4	155144600	155145000	348134_E6	Peak_348134	.	-1	-1	.	0
chr4	155145000	155145200	348135_E5	Peak_348135	.	-1	-1	.	0
chr4	155145200	155148400	348136_E13	Peak_348136	chr4	155148397	155148903	49790	3
chr4	155148400	155150000	348137_E12	Peak_348137	chr4	155148397	155148903	49790	503
chr4	155150000	155150600	348138_E5	Peak_348138	chr4	155150104	155150265	49791	161
chr4	155150600	155150800	348139_E11	Peak_348139	.	-1	-1	.	0
chr4	155150800	155151400	348140_E6	Peak_348140	chr4	155151010	155151379	49792	369
chr4	155151400	155152200	348141_E11	Peak_348141	.	-1	-1	.	0
chr4	155152200	155155000	348142_E13	Peak_348142	.	-1	-1	.	0
chr4	155155000	155155400	348143_E6	Peak_348143	.	-1	-1	.	0
chr4	155155400	155157000	348144_E11	Peak_348144	.	-1	-1	.	0
chr4	155157000	155157400	348145_E9	Peak_348145	.	-1	-1	.	0
chr4	155157400	155157800	348146_E8	Peak_348146	.	-1	-1	.	0
chr4	155157800	155159000	348147_E7	Peak_348147	chr4	155157931	155158968	49793	1037
chr4	155159000	155160000	348148_E5	Peak_348148	chr4	155159475	155159614	49794	139
chr4	155160000	155164800	348149_E13	Peak_348149	.	-1	-1	.	0
chr4	155164800	155165400	348150_E11	Peak_348150	.	-1	-1	.	0
chr4	155165400	155176600	348151_E2	Peak_348151	.	-1	-1	.	0
chr4	155176600	155176800	348152_E12	Peak_348152	.	-1	-1	.	0
chr4	155176800	155177400	348153_E8	Peak_348153	.	-1	-1	.	0
chr4	155177400	155178200	348154_E7	Peak_348154	chr4	155177442	155178163	49795	721
chr4	155178200	155178800	348155_E8	Peak_348155	.	-1	-1	.	0
chr4	155178800	155182400	348156_E11	Peak_348156	.	-1	-1	.	0
chr4	155182400	155185200	348157_E14	Peak_348157	.	-1	-1	.	0
chr4	155185200	155185400	348158_E11	Peak_348158	.	-1	-1	.	0
chr4	155185400	155186000	348159_E8	Peak_348159	chr4	155185426	155185604	49796	178
chr4	155186000	155186400	348160_E7	Peak_348160	chr4	155186065	155186946	49797	335
chr4	155186400	155186600	348161_E5	Peak_348161	chr4	155186065	155186946	49797	200
chr4	155186600	155187000	348162_E7	Peak_348162	chr4	155186065	155186946	49797	346
chr4	155187000	155187800	348163_E8	Peak_348163	.	-1	-1	.	0
chr4	155187800	155188000	348164_E7	Peak_348164	.	-1	-1	.	0
chr4	155188000	155188200	348165_E6	Peak_348165	.	-1	-1	.	0
chr4	155188200	155188600	348166_E9	Peak_348166	.	-1	-1	.	0
chr4	155188600	155189600	348167_E11	Peak_348167	.	-1	-1	.	0
chr4	155189600	155202200	348168_E14	Peak_348168	.	-1	-1	.	0
chr4	155202200	155203800	348169_E13	Peak_348169	.	-1	-1	.	0
chr4	155203800	155204400	348170_E5	Peak_348170	.	-1	-1	.	0
chr4	155204400	155204600	348171_E10	Peak_348171	.	-1	-1	.	0
chr4	155204600	155204800	348172_E9	Peak_348172	.	-1	-1	.	0
chr4	155204800	155205000	348173_E6	Peak_348173	.	-1	-1	.	0
chr4	155205000	155205200	348174_E9	Peak_348174	.	-1	-1	.	0
chr4	155205200	155205400	348175_E6	Peak_348175	chr4	155205271	155206217	49798	129
chr4	155205400	155206600	348176_E7	Peak_348176	chr4	155205271	155206217	49798	817
chr4	155206600	155206800	348177_E8	Peak_348177	.	-1	-1	.	0
chr4	155206800	155207600	348178_E11	Peak_348178	.	-1	-1	.	0
chr4	155207600	155207800	348179_E9	Peak_348179	.	-1	-1	.	0
chr4	155207800	155208400	348180_E6	Peak_348180	chr4	155207835	155208509	49799	565
chr4	155208400	155208600	348181_E5	Peak_348181	chr4	155207835	155208509	49799	109
chr4	155208600	155211800	348182_E13	Peak_348182	.	-1	-1	.	0
chr4	155211800	155213800	348183_E5	Peak_348183	chr4	155211874	155212180	49800	306
chr4	155213800	155214000	348184_E7	Peak_348184	chr4	155213539	155214027	49801	200
chr4	155214000	155214400	348185_E8	Peak_348185	chr4	155213539	155214027	49801	27
chr4	155214400	155214600	348186_E7	Peak_348186	.	-1	-1	.	0
chr4	155214600	155215000	348187_E8	Peak_348187	.	-1	-1	.	0
chr4	155215000	155215400	348188_E7	Peak_348188	chr4	155215174	155216235	49802	226
chr4	155215400	155216200	348189_E5	Peak_348189	chr4	155215174	155216235	49802	800
chr4	155216200	155220000	348190_E13	Peak_348190	chr4	155215174	155216235	49802	35
chr4	155220000	155220600	348191_E11	Peak_348191	.	-1	-1	.	0
chr4	155220600	155220800	348192_E8	Peak_348192	.	-1	-1	.	0
chr4	155220800	155221400	348193_E7	Peak_348193	.	-1	-1	.	0
chr4	155221400	155221600	348194_E5	Peak_348194	.	-1	-1	.	0
chr4	155221600	155223200	348195_E7	Peak_348195	.	-1	-1	.	0
chr4	155223200	155223400	348196_E6	Peak_348196	.	-1	-1	.	0
chr4	155223400	155223800	348197_E9	Peak_348197	.	-1	-1	.	0
chr4	155223800	155224400	348198_E6	Peak_348198	chr4	155223856	155224320	49804	464
chr4	155224400	155225000	348199_E9	Peak_348199	.	-1	-1	.	0
chr4	155225000	155225400	348200_E11	Peak_348200	.	-1	-1	.	0
chr4	155225400	155226000	348201_E9	Peak_348201	.	-1	-1	.	0
chr4	155226000	155226600	348202_E6	Peak_348202	chr4	155226057	155226362	49805	305
chr4	155226600	155228200	348203_E11	Peak_348203	.	-1	-1	.	0
chr4	155228200	155228600	348204_E13	Peak_348204	.	-1	-1	.	0
chr4	155228600	155229400	348205_E5	Peak_348205	chr4	155229175	155229293	49806	118
chr4	155229400	155229800	348206_E13	Peak_348206	.	-1	-1	.	0
chr4	155229800	155230400	348207_E11	Peak_348207	.	-1	-1	.	0
chr4	155230400	155231600	348208_E14	Peak_348208	.	-1	-1	.	0
chr4	155231600	155232200	348209_E13	Peak_348209	chr4	155232153	155232323	49807	47
chr4	155232200	155232600	348210_E5	Peak_348210	chr4	155232153	155232323	49807	123
chr4	155232600	155233600	348211_E13	Peak_348211	chr4	155233514	155233664	49808	86
chr4	155233600	155234400	348212_E11	Peak_348212	chr4	155233514	155233664	49808	64
chr4	155234400	155235600	348213_E5	Peak_348213	chr4	155234344	155234916	49809	516
chr4	155235600	155236000	348214_E10	Peak_348214	.	-1	-1	.	0
chr4	155236000	155237600	348215_E5	Peak_348215	.	-1	-1	.	0
chr4	155237600	155240400	348216_E13	Peak_348216	.	-1	-1	.	0
chr4	155240400	155241400	348217_E14	Peak_348217	.	-1	-1	.	0
chr4	155241400	155242400	348218_E11	Peak_348218	.	-1	-1	.	0
chr4	155242400	155242600	348219_E9	Peak_348219	.	-1	-1	.	0
chr4	155242600	155244200	348220_E7	Peak_348220	chr4	155242755	155244054	49810	1299
chr4	155244200	155244400	348221_E8	Peak_348221	.	-1	-1	.	0
chr4	155244400	155246400	348222_E11	Peak_348222	.	-1	-1	.	0
chr4	155246400	155247200	348223_E13	Peak_348223	.	-1	-1	.	0
chr4	155247200	155251400	348224_E14	Peak_348224	.	-1	-1	.	0
chr4	155251400	155254000	348225_E13	Peak_348225	.	-1	-1	.	0
chr4	155254000	155255200	348226_E14	Peak_348226	.	-1	-1	.	0
chr4	155255200	155255800	348227_E13	Peak_348227	.	-1	-1	.	0
chr4	155255800	155256200	348228_E11	Peak_348228	.	-1	-1	.	0
chr4	155256200	155261400	348229_E13	Peak_348229	.	-1	-1	.	0
chr4	155261400	155264200	348230_E14	Peak_348230	.	-1	-1	.	0
chr4	155264200	155264600	348231_E13	Peak_348231	.	-1	-1	.	0
chr4	155264600	155265000	348232_E11	Peak_348232	.	-1	-1	.	0
chr4	155265000	155265200	348233_E8	Peak_348233	chr4	155265195	155266585	49811	5
chr4	155265200	155265800	348234_E7	Peak_348234	chr4	155265195	155266585	49811	600
chr4	155265800	155266000	348235_E5	Peak_348235	chr4	155265195	155266585	49811	200
chr4	155266000	155267000	348236_E7	Peak_348236	chr4	155265195	155266585	49811	585
chr4	155267000	155267200	348237_E8	Peak_348237	.	-1	-1	.	0
chr4	155267200	155268200	348238_E11	Peak_348238	.	-1	-1	.	0
chr4	155268200	155268400	348239_E9	Peak_348239	.	-1	-1	.	0
chr4	155268400	155268600	348240_E6	Peak_348240	.	-1	-1	.	0
chr4	155268600	155269600	348241_E10	Peak_348241	.	-1	-1	.	0
chr4	155269600	155273200	348242_E13	Peak_348242	.	-1	-1	.	0
chr4	155273200	155274400	348243_E14	Peak_348243	.	-1	-1	.	0
chr4	155274400	155276200	348244_E11	Peak_348244	.	-1	-1	.	0
chr4	155276200	155280400	348245_E13	Peak_348245	.	-1	-1	.	0
chr4	155280400	155282000	348246_E11	Peak_348246	.	-1	-1	.	0
chr4	155282000	155307200	348247_E2	Peak_348247	.	-1	-1	.	0
chr4	155307200	155313000	348248_E1	Peak_348248	.	-1	-1	.	0
chr4	155313000	155313600	348249_E13	Peak_348249	.	-1	-1	.	0
chr4	155313600	155315800	348250_E11	Peak_348250	.	-1	-1	.	0
chr4	155315800	155316600	348251_E13	Peak_348251	.	-1	-1	.	0
chr4	155316600	155316800	348252_E11	Peak_348252	.	-1	-1	.	0
chr4	155316800	155317400	348253_E8	Peak_348253	chr4	155316928	155317086	49812	158
chr4	155317400	155317800	348254_E7	Peak_348254	chr4	155317484	155318227	49813	316
chr4	155317800	155318000	348255_E5	Peak_348255	chr4	155317484	155318227	49813	200
chr4	155318000	155318800	348256_E7	Peak_348256	chr4	155318442	155318758	49814	316
chr4	155318800	155319400	348257_E8	Peak_348257	.	-1	-1	.	0
chr4	155319400	155322000	348258_E11	Peak_348258	.	-1	-1	.	0
chr4	155322000	155323400	348259_E13	Peak_348259	.	-1	-1	.	0
chr4	155323400	155327600	348260_E14	Peak_348260	.	-1	-1	.	0
chr4	155327600	155329600	348261_E13	Peak_348261	.	-1	-1	.	0
chr4	155329600	155330800	348262_E14	Peak_348262	.	-1	-1	.	0
chr4	155330800	155333400	348263_E13	Peak_348263	.	-1	-1	.	0
chr4	155333400	155334000	348264_E11	Peak_348264	.	-1	-1	.	0
chr4	155334000	155345800	348265_E13	Peak_348265	.	-1	-1	.	0
chr4	155345800	155346200	348266_E2	Peak_348266	.	-1	-1	.	0
chr4	155346200	155346600	348267_E1	Peak_348267	.	-1	-1	.	0
chr4	155346600	155361800	348268_E2	Peak_348268	.	-1	-1	.	0
chr4	155361800	155363600	348269_E13	Peak_348269	.	-1	-1	.	0
chr4	155363600	155365800	348270_E11	Peak_348270	.	-1	-1	.	0
chr4	155365800	155366000	348271_E8	Peak_348271	.	-1	-1	.	0
chr4	155366000	155366800	348272_E7	Peak_348272	.	-1	-1	.	0
chr4	155366800	155367000	348273_E5	Peak_348273	.	-1	-1	.	0
chr4	155367000	155367800	348274_E7	Peak_348274	.	-1	-1	.	0
chr4	155367800	155368400	348275_E8	Peak_348275	.	-1	-1	.	0
chr4	155368400	155368800	348276_E9	Peak_348276	.	-1	-1	.	0
chr4	155368800	155369000	348277_E8	Peak_348277	.	-1	-1	.	0
chr4	155369000	155372000	348278_E11	Peak_348278	.	-1	-1	.	0
chr4	155372000	155373000	348279_E13	Peak_348279	.	-1	-1	.	0
chr4	155373000	155380400	348280_E14	Peak_348280	.	-1	-1	.	0
chr4	155380400	155380800	348281_E13	Peak_348281	.	-1	-1	.	0
chr4	155380800	155387800	348282_E14	Peak_348282	.	-1	-1	.	0
chr4	155387800	155404400	348283_E13	Peak_348283	.	-1	-1	.	0
chr4	155404400	155405200	348284_E11	Peak_348284	.	-1	-1	.	0
chr4	155405200	155405600	348285_E8	Peak_348285	chr4	155405575	155406455	49816	25
chr4	155405600	155406400	348286_E7	Peak_348286	chr4	155405575	155406455	49816	800
chr4	155406400	155406800	348287_E9	Peak_348287	chr4	155405575	155406455	49816	55
chr4	155406800	155407400	348288_E11	Peak_348288	.	-1	-1	.	0
chr4	155407400	155407600	348289_E10	Peak_348289	.	-1	-1	.	0
chr4	155407600	155408000	348290_E5	Peak_348290	chr4	155407654	155407850	49817	196
chr4	155408000	155408600	348291_E13	Peak_348291	.	-1	-1	.	0
chr4	155408600	155409800	348292_E11	Peak_348292	.	-1	-1	.	0
chr4	155409800	155410400	348293_E13	Peak_348293	.	-1	-1	.	0
chr4	155410400	155424000	348294_E2	Peak_348294	.	-1	-1	.	0
chr4	155424000	155424400	348295_E10	Peak_348295	.	-1	-1	.	0
chr4	155424400	155428600	348296_E13	Peak_348296	.	-1	-1	.	0
chr4	155428600	155429200	348297_E11	Peak_348297	.	-1	-1	.	0
chr4	155429200	155429400	348298_E9	Peak_348298	.	-1	-1	.	0
chr4	155429400	155429600	348299_E11	Peak_348299	.	-1	-1	.	0
chr4	155429600	155429800	348300_E9	Peak_348300	.	-1	-1	.	0
chr4	155429800	155430000	348301_E10	Peak_348301	.	-1	-1	.	0
chr4	155430000	155431400	348302_E13	Peak_348302	.	-1	-1	.	0
chr4	155431400	155433600	348303_E12	Peak_348303	.	-1	-1	.	0
chr4	155433600	155434000	348304_E7	Peak_348304	.	-1	-1	.	0
chr4	155434000	155434200	348305_E5	Peak_348305	.	-1	-1	.	0
chr4	155434200	155434400	348306_E10	Peak_348306	.	-1	-1	.	0
chr4	155434400	155439000	348307_E13	Peak_348307	.	-1	-1	.	0
chr4	155439000	155439800	348308_E11	Peak_348308	.	-1	-1	.	0
chr4	155439800	155450600	348309_E13	Peak_348309	.	-1	-1	.	0
chr4	155450600	155451200	348310_E10	Peak_348310	.	-1	-1	.	0
chr4	155451200	155451400	348311_E9	Peak_348311	.	-1	-1	.	0
chr4	155451400	155452200	348312_E8	Peak_348312	chr4	155451886	155452092	49818	206
chr4	155452200	155452400	348313_E9	Peak_348313	.	-1	-1	.	0
chr4	155452400	155452600	348314_E11	Peak_348314	.	-1	-1	.	0
chr4	155452600	155455400	348315_E13	Peak_348315	.	-1	-1	.	0
chr4	155455400	155456200	348316_E11	Peak_348316	.	-1	-1	.	0
chr4	155456200	155457600	348317_E10	Peak_348317	.	-1	-1	.	0
chr4	155457600	155458000	348318_E9	Peak_348318	.	-1	-1	.	0
chr4	155458000	155458200	348319_E10	Peak_348319	.	-1	-1	.	0
chr4	155458200	155458400	348320_E9	Peak_348320	.	-1	-1	.	0
chr4	155458400	155458600	348321_E11	Peak_348321	.	-1	-1	.	0
chr4	155458600	155459000	348322_E10	Peak_348322	.	-1	-1	.	0
chr4	155459000	155459400	348323_E11	Peak_348323	.	-1	-1	.	0
chr4	155459400	155466600	348324_E13	Peak_348324	.	-1	-1	.	0
chr4	155466600	155467000	348325_E9	Peak_348325	.	-1	-1	.	0
chr4	155467000	155467200	348326_E6	Peak_348326	.	-1	-1	.	0
chr4	155467200	155467600	348327_E9	Peak_348327	.	-1	-1	.	0
chr4	155467600	155468200	348328_E6	Peak_348328	chr4	155467677	155468225	49819	523
chr4	155468200	155469400	348329_E9	Peak_348329	chr4	155467677	155468225	49819	25
chr4	155469400	155469800	348330_E6	Peak_348330	chr4	155469499	155469765	49820	266
chr4	155469800	155470800	348331_E10	Peak_348331	.	-1	-1	.	0
chr4	155470800	155471400	348332_E9	Peak_348332	.	-1	-1	.	0
chr4	155471400	155474600	348333_E10	Peak_348333	.	-1	-1	.	0
chr4	155474600	155475400	348334_E9	Peak_348334	.	-1	-1	.	0
chr4	155475400	155475600	348335_E6	Peak_348335	.	-1	-1	.	0
chr4	155475600	155475800	348336_E9	Peak_348336	.	-1	-1	.	0
chr4	155475800	155482200	348337_E13	Peak_348337	.	-1	-1	.	0
chr4	155482200	155482800	348338_E10	Peak_348338	.	-1	-1	.	0
chr4	155482800	155483200	348339_E9	Peak_348339	.	-1	-1	.	0
chr4	155483200	155483800	348340_E7	Peak_348340	chr4	155483288	155483502	49821	214
chr4	155483800	155484000	348341_E5	Peak_348341	chr4	155483722	155484468	49822	200
chr4	155484000	155484400	348342_E7	Peak_348342	chr4	155483722	155484468	49822	400
chr4	155484400	155484800	348343_E8	Peak_348343	chr4	155483722	155484468	49822	68
chr4	155484800	155485400	348344_E11	Peak_348344	.	-1	-1	.	0
chr4	155485400	155489000	348345_E13	Peak_348345	.	-1	-1	.	0
chr4	155489000	155489800	348346_E14	Peak_348346	.	-1	-1	.	0
chr4	155489800	155497800	348347_E13	Peak_348347	.	-1	-1	.	0
chr4	155497800	155498000	348348_E10	Peak_348348	.	-1	-1	.	0
chr4	155498000	155498200	348349_E9	Peak_348349	chr4	155498177	155498479	49823	23
chr4	155498200	155498600	348350_E6	Peak_348350	chr4	155498177	155498479	49823	279
chr4	155498600	155499000	348351_E10	Peak_348351	.	-1	-1	.	0
chr4	155499000	155507200	348352_E13	Peak_348352	.	-1	-1	.	0
chr4	155507200	155508000	348353_E11	Peak_348353	.	-1	-1	.	0
chr4	155508000	155508400	348354_E9	Peak_348354	.	-1	-1	.	0
chr4	155508400	155509400	348355_E11	Peak_348355	.	-1	-1	.	0
chr4	155509400	155524200	348356_E13	Peak_348356	.	-1	-1	.	0
chr4	155524200	155524400	348357_E11	Peak_348357	.	-1	-1	.	0
chr4	155524400	155524800	348358_E9	Peak_348358	.	-1	-1	.	0
chr4	155524800	155525000	348359_E6	Peak_348359	.	-1	-1	.	0
chr4	155525000	155525400	348360_E5	Peak_348360	chr4	155525002	155525345	49824	343
chr4	155525400	155525600	348361_E10	Peak_348361	.	-1	-1	.	0
chr4	155525600	155527800	348362_E13	Peak_348362	.	-1	-1	.	0
chr4	155527800	155535200	348363_E2	Peak_348363	.	-1	-1	.	0
chr4	155535200	155537000	348364_E3	Peak_348364	.	-1	-1	.	0
chr4	155537000	155540200	348365_E2	Peak_348365	.	-1	-1	.	0
chr4	155540200	155541000	348366_E10	Peak_348366	.	-1	-1	.	0
chr4	155541000	155541200	348367_E9	Peak_348367	.	-1	-1	.	0
chr4	155541200	155541800	348368_E6	Peak_348368	chr4	155541290	155541580	49825	290
chr4	155541800	155542200	348369_E11	Peak_348369	.	-1	-1	.	0
chr4	155542200	155549400	348370_E13	Peak_348370	.	-1	-1	.	0
chr4	155549400	155551000	348371_E14	Peak_348371	.	-1	-1	.	0
chr4	155551000	155553000	348372_E3	Peak_348372	.	-1	-1	.	0
chr4	155553000	155556600	348373_E2	Peak_348373	.	-1	-1	.	0
chr4	155556600	155562600	348374_E13	Peak_348374	.	-1	-1	.	0
chr4	155562600	155563400	348375_E11	Peak_348375	.	-1	-1	.	0
chr4	155563400	155563600	348376_E9	Peak_348376	.	-1	-1	.	0
chr4	155563600	155563800	348377_E6	Peak_348377	.	-1	-1	.	0
chr4	155563800	155564200	348378_E11	Peak_348378	.	-1	-1	.	0
chr4	155564200	155566600	348379_E13	Peak_348379	.	-1	-1	.	0
chr4	155566600	155568200	348380_E11	Peak_348380	.	-1	-1	.	0
chr4	155568200	155569400	348381_E13	Peak_348381	.	-1	-1	.	0
chr4	155569400	155570600	348382_E11	Peak_348382	.	-1	-1	.	0
chr4	155570600	155571200	348383_E8	Peak_348383	chr4	155570816	155570976	49826	160
chr4	155571200	155571600	348384_E7	Peak_348384	chr4	155571265	155572358	49827	335
chr4	155571600	155571800	348385_E5	Peak_348385	chr4	155571265	155572358	49827	200
chr4	155571800	155572400	348386_E7	Peak_348386	chr4	155571265	155572358	49827	558
chr4	155572400	155572600	348387_E9	Peak_348387	.	-1	-1	.	0
chr4	155572600	155573000	348388_E11	Peak_348388	.	-1	-1	.	0
chr4	155573000	155573200	348389_E6	Peak_348389	.	-1	-1	.	0
chr4	155573200	155574400	348390_E11	Peak_348390	.	-1	-1	.	0
chr4	155574400	155574600	348391_E9	Peak_348391	.	-1	-1	.	0
chr4	155574600	155574800	348392_E8	Peak_348392	chr4	155574778	155575103	49828	22
chr4	155574800	155575200	348393_E6	Peak_348393	chr4	155574778	155575103	49828	303
chr4	155575200	155575600	348394_E9	Peak_348394	.	-1	-1	.	0
chr4	155575600	155576600	348395_E10	Peak_348395	.	-1	-1	.	0
chr4	155576600	155576800	348396_E6	Peak_348396	.	-1	-1	.	0
chr4	155576800	155577200	348397_E7	Peak_348397	chr4	155576922	155577654	49829	278
chr4	155577200	155577400	348398_E5	Peak_348398	chr4	155576922	155577654	49829	200
chr4	155577400	155578200	348399_E7	Peak_348399	chr4	155576922	155577654	49829	254
chr4	155578200	155578600	348400_E8	Peak_348400	.	-1	-1	.	0
chr4	155578600	155579600	348401_E11	Peak_348401	.	-1	-1	.	0
chr4	155579600	155581400	348402_E13	Peak_348402	.	-1	-1	.	0
chr4	155581400	155583200	348403_E11	Peak_348403	.	-1	-1	.	0
chr4	155583200	155583600	348404_E9	Peak_348404	.	-1	-1	.	0
chr4	155583600	155584800	348405_E11	Peak_348405	.	-1	-1	.	0
chr4	155584800	155602200	348406_E13	Peak_348406	.	-1	-1	.	0
chr4	155602200	155602800	348407_E11	Peak_348407	.	-1	-1	.	0
chr4	155602800	155606800	348408_E13	Peak_348408	.	-1	-1	.	0
chr4	155606800	155608000	348409_E11	Peak_348409	chr4	155607978	155608211	49831	22
chr4	155608000	155608400	348410_E8	Peak_348410	chr4	155607978	155608211	49831	211
chr4	155608400	155608600	348411_E7	Peak_348411	.	-1	-1	.	0
chr4	155608600	155608800	348412_E5	Peak_348412	.	-1	-1	.	0
chr4	155608800	155609400	348413_E7	Peak_348413	chr4	155608932	155609327	49832	395
chr4	155609400	155609600	348414_E5	Peak_348414	.	-1	-1	.	0
chr4	155609600	155610000	348415_E7	Peak_348415	.	-1	-1	.	0
chr4	155610000	155610200	348416_E5	Peak_348416	.	-1	-1	.	0
chr4	155610200	155610600	348417_E7	Peak_348417	.	-1	-1	.	0
chr4	155610600	155610800	348418_E8	Peak_348418	.	-1	-1	.	0
chr4	155610800	155628600	348419_E2	Peak_348419	.	-1	-1	.	0
chr4	155628600	155629600	348420_E12	Peak_348420	.	-1	-1	.	0
chr4	155629600	155630000	348421_E1	Peak_348421	.	-1	-1	.	0
chr4_random	0	107600	348422_E4	Peak_348422	.	-1	-1	.	0
chr4_random	107600	108000	348423_E5	Peak_348423	.	-1	-1	.	0
chr4_random	108000	109400	348424_E13	Peak_348424	.	-1	-1	.	0
chr4_random	109400	112400	348425_E5	Peak_348425	.	-1	-1	.	0
chr4_random	112400	124600	348426_E4	Peak_348426	.	-1	-1	.	0
chr4_random	124600	125200	348427_E5	Peak_348427	.	-1	-1	.	0
chr4_random	125200	125800	348428_E13	Peak_348428	.	-1	-1	.	0
chr4_random	125800	126200	348429_E5	Peak_348429	.	-1	-1	.	0
chr4_random	126200	127200	348430_E13	Peak_348430	.	-1	-1	.	0
chr4_random	127200	130000	348431_E5	Peak_348431	.	-1	-1	.	0
chr4_random	130000	160400	348432_E4	Peak_348432	.	-1	-1	.	0
chr5	0	3087800	348433_E4	Peak_348433	.	-1	-1	.	0
chr5	3087800	3099200	348434_E2	Peak_348434	.	-1	-1	.	0
chr5	3099200	3100200	348435_E3	Peak_348435	.	-1	-1	.	0
chr5	3100200	3105400	348436_E2	Peak_348436	.	-1	-1	.	0
chr5	3105400	3105800	348437_E3	Peak_348437	.	-1	-1	.	0
chr5	3105800	3151000	348438_E2	Peak_348438	.	-1	-1	.	0
chr5	3151000	3152400	348439_E1	Peak_348439	.	-1	-1	.	0
chr5	3152400	3152600	348440_E12	Peak_348440	.	-1	-1	.	0
chr5	3152600	3159600	348441_E2	Peak_348441	.	-1	-1	.	0
chr5	3159600	3160200	348442_E3	Peak_348442	.	-1	-1	.	0
chr5	3160200	3198400	348443_E2	Peak_348443	.	-1	-1	.	0
chr5	3198400	3199000	348444_E12	Peak_348444	chr5	3198451	3198748	49835	297
chr5	3199000	3266800	348445_E2	Peak_348445	.	-1	-1	.	0
chr5	3266800	3267400	348446_E12	Peak_348446	.	-1	-1	.	0
chr5	3267400	3340600	348447_E2	Peak_348447	.	-1	-1	.	0
chr5	3340600	3340800	348448_E10	Peak_348448	.	-1	-1	.	0
chr5	3340800	3341000	348449_E11	Peak_348449	.	-1	-1	.	0
chr5	3341000	3342600	348450_E8	Peak_348450	chr5	3341279	3341843	49836	564
chr5	3342600	3343000	348451_E7	Peak_348451	.	-1	-1	.	0
chr5	3343000	3343600	348452_E8	Peak_348452	.	-1	-1	.	0
chr5	3343600	3344800	348453_E7	Peak_348453	.	-1	-1	.	0
chr5	3344800	3345000	348454_E8	Peak_348454	.	-1	-1	.	0
chr5	3345000	3345400	348455_E11	Peak_348455	.	-1	-1	.	0
chr5	3345400	3354200	348456_E13	Peak_348456	.	-1	-1	.	0
chr5	3354200	3358800	348457_E11	Peak_348457	.	-1	-1	.	0
chr5	3358800	3359000	348458_E6	Peak_348458	.	-1	-1	.	0
chr5	3359000	3360200	348459_E10	Peak_348459	.	-1	-1	.	0
chr5	3360200	3362800	348460_E13	Peak_348460	.	-1	-1	.	0
chr5	3362800	3363600	348461_E11	Peak_348461	chr5	3363572	3363788	49838	28
chr5	3363600	3363800	348462_E6	Peak_348462	chr5	3363572	3363788	49838	188
chr5	3363800	3365200	348463_E9	Peak_348463	.	-1	-1	.	0
chr5	3365200	3365800	348464_E11	Peak_348464	.	-1	-1	.	0
chr5	3365800	3368200	348465_E13	Peak_348465	.	-1	-1	.	0
chr5	3368200	3370400	348466_E10	Peak_348466	.	-1	-1	.	0
chr5	3370400	3372600	348467_E13	Peak_348467	.	-1	-1	.	0
chr5	3372600	3373800	348468_E11	Peak_348468	.	-1	-1	.	0
chr5	3373800	3374000	348469_E9	Peak_348469	.	-1	-1	.	0
chr5	3374000	3374400	348470_E10	Peak_348470	.	-1	-1	.	0
chr5	3374400	3375400	348471_E13	Peak_348471	.	-1	-1	.	0
chr5	3375400	3376400	348472_E11	Peak_348472	.	-1	-1	.	0
chr5	3376400	3380800	348473_E13	Peak_348473	.	-1	-1	.	0
chr5	3380800	3381800	348474_E11	Peak_348474	.	-1	-1	.	0
chr5	3381800	3383600	348475_E13	Peak_348475	.	-1	-1	.	0
chr5	3383600	3385800	348476_E11	Peak_348476	chr5	3385186	3385378	49839	192
chr5	3385800	3387200	348477_E9	Peak_348477	.	-1	-1	.	0
chr5	3387200	3387400	348478_E6	Peak_348478	.	-1	-1	.	0
chr5	3387400	3387600	348479_E9	Peak_348479	.	-1	-1	.	0
chr5	3387600	3390400	348480_E13	Peak_348480	.	-1	-1	.	0
chr5	3390400	3392000	348481_E14	Peak_348481	.	-1	-1	.	0
chr5	3392000	3407600	348482_E13	Peak_348482	.	-1	-1	.	0
chr5	3407600	3408200	348483_E9	Peak_348483	.	-1	-1	.	0
chr5	3408200	3408400	348484_E8	Peak_348484	.	-1	-1	.	0
chr5	3408400	3409600	348485_E11	Peak_348485	.	-1	-1	.	0
chr5	3409600	3425200	348486_E13	Peak_348486	.	-1	-1	.	0
chr5	3425200	3425600	348487_E11	Peak_348487	.	-1	-1	.	0
chr5	3425600	3434600	348488_E13	Peak_348488	.	-1	-1	.	0
chr5	3434600	3435200	348489_E11	Peak_348489	.	-1	-1	.	0
chr5	3435200	3438400	348490_E13	Peak_348490	.	-1	-1	.	0
chr5	3438400	3438600	348491_E11	Peak_348491	.	-1	-1	.	0
chr5	3438600	3438800	348492_E9	Peak_348492	.	-1	-1	.	0
chr5	3438800	3440400	348493_E10	Peak_348493	chr5	3439548	3439698	49840	150
chr5	3440400	3451800	348494_E13	Peak_348494	.	-1	-1	.	0
chr5	3451800	3452000	348495_E10	Peak_348495	.	-1	-1	.	0
chr5	3452000	3453200	348496_E13	Peak_348496	.	-1	-1	.	0
chr5	3453200	3455800	348497_E10	Peak_348497	chr5	3453932	3454377	49841	445
chr5	3455800	3456000	348498_E9	Peak_348498	.	-1	-1	.	0
chr5	3456000	3456200	348499_E11	Peak_348499	.	-1	-1	.	0
chr5	3456200	3460400	348500_E13	Peak_348500	.	-1	-1	.	0
chr5	3460400	3463000	348501_E11	Peak_348501	.	-1	-1	.	0
chr5	3463000	3463200	348502_E6	Peak_348502	.	-1	-1	.	0
chr5	3463200	3464600	348503_E9	Peak_348503	.	-1	-1	.	0
chr5	3464600	3465000	348504_E6	Peak_348504	chr5	3464694	3464983	49842	289
chr5	3465000	3465400	348505_E9	Peak_348505	.	-1	-1	.	0
chr5	3465400	3465800	348506_E10	Peak_348506	.	-1	-1	.	0
chr5	3465800	3466200	348507_E9	Peak_348507	chr5	3466057	3466792	49843	143
chr5	3466200	3466800	348508_E6	Peak_348508	chr5	3466057	3466792	49843	592
chr5	3466800	3467000	348509_E9	Peak_348509	.	-1	-1	.	0
chr5	3467000	3472400	348510_E13	Peak_348510	.	-1	-1	.	0
chr5	3472400	3473000	348511_E11	Peak_348511	.	-1	-1	.	0
chr5	3473000	3488200	348512_E13	Peak_348512	.	-1	-1	.	0
chr5	3488200	3488800	348513_E5	Peak_348513	chr5	3488282	3488637	49844	355
chr5	3488800	3490800	348514_E10	Peak_348514	.	-1	-1	.	0
chr5	3490800	3491000	348515_E9	Peak_348515	chr5	3490999	3491704	49845	1
chr5	3491000	3492400	348516_E6	Peak_348516	chr5	3490999	3491704	49845	704
chr5	3492400	3493000	348517_E9	Peak_348517	chr5	3491913	3492539	49846	139
chr5	3493000	3493400	348518_E10	Peak_348518	.	-1	-1	.	0
chr5	3493400	3494000	348519_E9	Peak_348519	chr5	3493834	3494748	49847	166
chr5	3494000	3494200	348520_E6	Peak_348520	chr5	3493834	3494748	49847	200
chr5	3494200	3494800	348521_E9	Peak_348521	chr5	3493834	3494748	49847	548
chr5	3494800	3495200	348522_E10	Peak_348522	.	-1	-1	.	0
chr5	3495200	3498600	348523_E13	Peak_348523	.	-1	-1	.	0
chr5	3498600	3499000	348524_E9	Peak_348524	.	-1	-1	.	0
chr5	3499000	3499200	348525_E11	Peak_348525	.	-1	-1	.	0
chr5	3499200	3499400	348526_E10	Peak_348526	.	-1	-1	.	0
chr5	3499400	3499600	348527_E9	Peak_348527	.	-1	-1	.	0
chr5	3499600	3500400	348528_E10	Peak_348528	.	-1	-1	.	0
chr5	3500400	3501000	348529_E9	Peak_348529	.	-1	-1	.	0
chr5	3501000	3501400	348530_E8	Peak_348530	chr5	3501391	3502244	49848	9
chr5	3501400	3502000	348531_E7	Peak_348531	chr5	3501391	3502244	49848	600
chr5	3502000	3502400	348532_E6	Peak_348532	chr5	3501391	3502244	49848	244
chr5	3502400	3503000	348533_E9	Peak_348533	.	-1	-1	.	0
chr5	3503000	3503800	348534_E11	Peak_348534	.	-1	-1	.	0
chr5	3503800	3508200	348535_E13	Peak_348535	.	-1	-1	.	0
chr5	3508200	3509200	348536_E11	Peak_348536	.	-1	-1	.	0
chr5	3509200	3510000	348537_E13	Peak_348537	.	-1	-1	.	0
chr5	3510000	3510800	348538_E11	Peak_348538	.	-1	-1	.	0
chr5	3510800	3516400	348539_E13	Peak_348539	.	-1	-1	.	0
chr5	3516400	3517200	348540_E10	Peak_348540	chr5	3516592	3517046	49849	454
chr5	3517200	3520800	348541_E13	Peak_348541	.	-1	-1	.	0
chr5	3520800	3521600	348542_E14	Peak_348542	.	-1	-1	.	0
chr5	3521600	3524000	348543_E13	Peak_348543	.	-1	-1	.	0
chr5	3524000	3525000	348544_E14	Peak_348544	.	-1	-1	.	0
chr5	3525000	3526400	348545_E13	Peak_348545	.	-1	-1	.	0
chr5	3526400	3543400	348546_E2	Peak_348546	.	-1	-1	.	0
chr5	3543400	3543600	348547_E12	Peak_348547	chr5	3543565	3544361	49850	35
chr5	3543600	3544200	348548_E7	Peak_348548	chr5	3543565	3544361	49850	600
chr5	3544200	3544600	348549_E8	Peak_348549	chr5	3543565	3544361	49850	161
chr5	3544600	3544800	348550_E9	Peak_348550	.	-1	-1	.	0
chr5	3544800	3546600	348551_E11	Peak_348551	.	-1	-1	.	0
chr5	3546600	3552600	348552_E13	Peak_348552	.	-1	-1	.	0
chr5	3552600	3553000	348553_E11	Peak_348553	.	-1	-1	.	0
chr5	3553000	3553800	348554_E13	Peak_348554	.	-1	-1	.	0
chr5	3553800	3555000	348555_E11	Peak_348555	chr5	3554317	3554488	49851	171
chr5	3555000	3557600	348556_E13	Peak_348556	.	-1	-1	.	0
chr5	3557600	3579000	348557_E14	Peak_348557	.	-1	-1	.	0
chr5	3579000	3580000	348558_E13	Peak_348558	.	-1	-1	.	0
chr5	3580000	3594200	348559_E14	Peak_348559	.	-1	-1	.	0
chr5	3594200	3595400	348560_E11	Peak_348560	.	-1	-1	.	0
chr5	3595400	3595800	348561_E8	Peak_348561	chr5	3595687	3597128	49852	113
chr5	3595800	3597000	348562_E7	Peak_348562	chr5	3595687	3597128	49852	1200
chr5	3597000	3597200	348563_E8	Peak_348563	chr5	3595687	3597128	49852	128
chr5	3597200	3598400	348564_E11	Peak_348564	chr5	3598309	3598576	49853	91
chr5	3598400	3598600	348565_E6	Peak_348565	chr5	3598309	3598576	49853	176
chr5	3598600	3599800	348566_E9	Peak_348566	chr5	3599565	3600158	49855	235
chr5	3599800	3600800	348567_E6	Peak_348567	chr5	3600328	3600697	49856	369
chr5	3600800	3601800	348568_E9	Peak_348568	.	-1	-1	.	0
chr5	3601800	3604200	348569_E13	Peak_348569	.	-1	-1	.	0
chr5	3604200	3637600	348570_E14	Peak_348570	.	-1	-1	.	0
chr5	3637600	3639600	348571_E13	Peak_348571	.	-1	-1	.	0
chr5	3639600	3646200	348572_E14	Peak_348572	.	-1	-1	.	0
chr5	3646200	3646400	348573_E9	Peak_348573	.	-1	-1	.	0
chr5	3646400	3646600	348574_E11	Peak_348574	.	-1	-1	.	0
chr5	3646600	3647000	348575_E8	Peak_348575	.	-1	-1	.	0
chr5	3647000	3648200	348576_E7	Peak_348576	chr5	3647271	3648174	49857	903
chr5	3648200	3648400	348577_E8	Peak_348577	.	-1	-1	.	0
chr5	3648400	3648800	348578_E9	Peak_348578	.	-1	-1	.	0
chr5	3648800	3649000	348579_E10	Peak_348579	.	-1	-1	.	0
chr5	3649000	3658600	348580_E2	Peak_348580	.	-1	-1	.	0
chr5	3658600	3659200	348581_E3	Peak_348581	.	-1	-1	.	0
chr5	3659200	3687400	348582_E2	Peak_348582	.	-1	-1	.	0
chr5	3687400	3692800	348583_E13	Peak_348583	chr5	3691344	3691636	49858	292
chr5	3692800	3695800	348584_E14	Peak_348584	.	-1	-1	.	0
chr5	3695800	3698000	348585_E13	Peak_348585	.	-1	-1	.	0
chr5	3698000	3705400	348586_E14	Peak_348586	.	-1	-1	.	0
chr5	3705400	3711400	348587_E13	Peak_348587	.	-1	-1	.	0
chr5	3711400	3718000	348588_E14	Peak_348588	.	-1	-1	.	0
chr5	3718000	3718200	348589_E13	Peak_348589	.	-1	-1	.	0
chr5	3718200	3734400	348590_E14	Peak_348590	.	-1	-1	.	0
chr5	3734400	3744400	348591_E13	Peak_348591	.	-1	-1	.	0
chr5	3744400	3747200	348592_E14	Peak_348592	.	-1	-1	.	0
chr5	3747200	3753400	348593_E13	Peak_348593	.	-1	-1	.	0
chr5	3753400	3755800	348594_E14	Peak_348594	.	-1	-1	.	0
chr5	3755800	3766800	348595_E13	Peak_348595	.	-1	-1	.	0
chr5	3766800	3769600	348596_E14	Peak_348596	.	-1	-1	.	0
chr5	3769600	3801400	348597_E13	Peak_348597	.	-1	-1	.	0
chr5	3801400	3802200	348598_E11	Peak_348598	.	-1	-1	.	0
chr5	3802200	3802400	348599_E8	Peak_348599	chr5	3802398	3803880	49859	2
chr5	3802400	3803800	348600_E7	Peak_348600	chr5	3802398	3803880	49859	1400
chr5	3803800	3804000	348601_E8	Peak_348601	chr5	3802398	3803880	49859	80
chr5	3804000	3804400	348602_E9	Peak_348602	.	-1	-1	.	0
chr5	3804400	3805200	348603_E11	Peak_348603	.	-1	-1	.	0
chr5	3805200	3806400	348604_E13	Peak_348604	.	-1	-1	.	0
chr5	3806400	3808000	348605_E9	Peak_348605	.	-1	-1	.	0
chr5	3808000	3827000	348606_E14	Peak_348606	.	-1	-1	.	0
chr5	3827000	3830000	348607_E13	Peak_348607	.	-1	-1	.	0
chr5	3830000	3844400	348608_E14	Peak_348608	.	-1	-1	.	0
chr5	3844400	3847000	348609_E3	Peak_348609	.	-1	-1	.	0
chr5	3847000	3892800	348610_E2	Peak_348610	.	-1	-1	.	0
chr5	3892800	3893000	348611_E11	Peak_348611	.	-1	-1	.	0
chr5	3893000	3893600	348612_E8	Peak_348612	.	-1	-1	.	0
chr5	3893600	3893800	348613_E10	Peak_348613	chr5	3893784	3894215	49860	16
chr5	3893800	3894200	348614_E5	Peak_348614	chr5	3893784	3894215	49860	400
chr5	3894200	3894600	348615_E9	Peak_348615	chr5	3894387	3894528	49861	141
chr5	3894600	3894800	348616_E10	Peak_348616	.	-1	-1	.	0
chr5	3894800	3905800	348617_E2	Peak_348617	.	-1	-1	.	0
chr5	3905800	3911800	348618_E1	Peak_348618	.	-1	-1	.	0
chr5	3911800	3927000	348619_E2	Peak_348619	.	-1	-1	.	0
chr5	3927000	3927200	348620_E10	Peak_348620	.	-1	-1	.	0
chr5	3927200	3927600	348621_E9	Peak_348621	.	-1	-1	.	0
chr5	3927600	3928000	348622_E8	Peak_348622	chr5	3927827	3928548	49862	173
chr5	3928000	3928600	348623_E7	Peak_348623	chr5	3927827	3928548	49862	548
chr5	3928600	3929200	348624_E8	Peak_348624	chr5	3928775	3928948	49863	173
chr5	3929200	3929400	348625_E9	Peak_348625	.	-1	-1	.	0
chr5	3929400	3931600	348626_E11	Peak_348626	.	-1	-1	.	0
chr5	3931600	3932000	348627_E9	Peak_348627	.	-1	-1	.	0
chr5	3932000	3932600	348628_E11	Peak_348628	.	-1	-1	.	0
chr5	3932600	3932800	348629_E9	Peak_348629	.	-1	-1	.	0
chr5	3932800	3933600	348630_E10	Peak_348630	.	-1	-1	.	0
chr5	3933600	3934000	348631_E13	Peak_348631	.	-1	-1	.	0
chr5	3934000	3934600	348632_E11	Peak_348632	.	-1	-1	.	0
chr5	3934600	3935200	348633_E9	Peak_348633	.	-1	-1	.	0
chr5	3935200	3935600	348634_E6	Peak_348634	chr5	3935321	3935533	49864	212
chr5	3935600	3935800	348635_E9	Peak_348635	chr5	3935751	3936129	49865	49
chr5	3935800	3936200	348636_E6	Peak_348636	chr5	3935751	3936129	49865	329
chr5	3936200	3936800	348637_E9	Peak_348637	chr5	3936268	3936384	49866	116
chr5	3936800	3937600	348638_E6	Peak_348638	chr5	3936928	3937479	49867	551
chr5	3937600	3939200	348639_E9	Peak_348639	chr5	3939117	3939528	49868	83
chr5	3939200	3939400	348640_E6	Peak_348640	chr5	3939117	3939528	49868	200
chr5	3939400	3939600	348641_E9	Peak_348641	chr5	3939117	3939528	49868	128
chr5	3939600	3940000	348642_E11	Peak_348642	.	-1	-1	.	0
chr5	3940000	3941000	348643_E14	Peak_348643	.	-1	-1	.	0
chr5	3941000	3948600	348644_E13	Peak_348644	.	-1	-1	.	0
chr5	3948600	3953400	348645_E14	Peak_348645	.	-1	-1	.	0
chr5	3953400	3956000	348646_E13	Peak_348646	.	-1	-1	.	0
chr5	3956000	3981400	348647_E14	Peak_348647	.	-1	-1	.	0
chr5	3981400	3988800	348648_E13	Peak_348648	.	-1	-1	.	0
chr5	3988800	4002000	348649_E14	Peak_348649	.	-1	-1	.	0
chr5	4002000	4004000	348650_E13	Peak_348650	.	-1	-1	.	0
chr5	4004000	4004800	348651_E10	Peak_348651	chr5	4004785	4005372	49869	15
chr5	4004800	4005400	348652_E6	Peak_348652	chr5	4004785	4005372	49869	572
chr5	4005400	4006000	348653_E9	Peak_348653	.	-1	-1	.	0
chr5	4006000	4016800	348654_E14	Peak_348654	.	-1	-1	.	0
chr5	4016800	4019000	348655_E13	Peak_348655	.	-1	-1	.	0
chr5	4019000	4019200	348656_E10	Peak_348656	.	-1	-1	.	0
chr5	4019200	4019800	348657_E9	Peak_348657	.	-1	-1	.	0
chr5	4019800	4023200	348658_E13	Peak_348658	.	-1	-1	.	0
chr5	4023200	4024600	348659_E10	Peak_348659	.	-1	-1	.	0
chr5	4024600	4028200	348660_E13	Peak_348660	.	-1	-1	.	0
chr5	4028200	4047600	348661_E14	Peak_348661	.	-1	-1	.	0
chr5	4047600	4049600	348662_E13	Peak_348662	.	-1	-1	.	0
chr5	4049600	4052000	348663_E14	Peak_348663	.	-1	-1	.	0
chr5	4052000	4054400	348664_E13	Peak_348664	.	-1	-1	.	0
chr5	4054400	4066400	348665_E14	Peak_348665	.	-1	-1	.	0
chr5	4066400	4066600	348666_E13	Peak_348666	.	-1	-1	.	0
chr5	4066600	4067800	348667_E11	Peak_348667	chr5	4067364	4067628	49870	264
chr5	4067800	4076400	348668_E14	Peak_348668	chr5	4076324	4076667	49871	76
chr5	4076400	4076800	348669_E9	Peak_348669	chr5	4076324	4076667	49871	267
chr5	4076800	4080600	348670_E14	Peak_348670	.	-1	-1	.	0
chr5	4080600	4081000	348671_E9	Peak_348671	chr5	4080837	4081095	49872	163
chr5	4081000	4083600	348672_E14	Peak_348672	chr5	4081260	4081421	49873	161
chr5	4083600	4083800	348673_E9	Peak_348673	chr5	4083439	4083865	49874	200
chr5	4083800	4084400	348674_E11	Peak_348674	chr5	4083439	4083865	49874	65
chr5	4084400	4085600	348675_E13	Peak_348675	.	-1	-1	.	0
chr5	4085600	4095200	348676_E14	Peak_348676	chr5	4089597	4089943	49875	346
chr5	4095200	4099000	348677_E13	Peak_348677	.	-1	-1	.	0
chr5	4099000	4103000	348678_E14	Peak_348678	.	-1	-1	.	0
chr5	4103000	4103400	348679_E9	Peak_348679	.	-1	-1	.	0
chr5	4103400	4104000	348680_E8	Peak_348680	chr5	4103671	4105434	49876	329
chr5	4104000	4105200	348681_E7	Peak_348681	chr5	4103671	4105434	49876	1200
chr5	4105200	4105400	348682_E5	Peak_348682	chr5	4103671	4105434	49876	200
chr5	4105400	4105600	348683_E10	Peak_348683	chr5	4103671	4105434	49876	34
chr5	4105600	4127600	348684_E2	Peak_348684	chr5	4105812	4106001	49877	189
chr5	4127600	4128000	348685_E3	Peak_348685	.	-1	-1	.	0
chr5	4128000	4192600	348686_E2	Peak_348686	.	-1	-1	.	0
chr5	4192600	4193200	348687_E8	Peak_348687	.	-1	-1	.	0
chr5	4193200	4193600	348688_E11	Peak_348688	.	-1	-1	.	0
chr5	4193600	4195000	348689_E13	Peak_348689	.	-1	-1	.	0
chr5	4195000	4195600	348690_E11	Peak_348690	.	-1	-1	.	0
chr5	4195600	4199000	348691_E13	Peak_348691	.	-1	-1	.	0
chr5	4199000	4213200	348692_E2	Peak_348692	.	-1	-1	.	0
chr5	4213200	4216200	348693_E3	Peak_348693	.	-1	-1	.	0
chr5	4216200	4216400	348694_E2	Peak_348694	.	-1	-1	.	0
chr5	4216400	4221600	348695_E1	Peak_348695	.	-1	-1	.	0
chr5	4221600	4222000	348696_E12	Peak_348696	.	-1	-1	.	0
chr5	4222000	4239400	348697_E2	Peak_348697	.	-1	-1	.	0
chr5	4239400	4240000	348698_E3	Peak_348698	.	-1	-1	.	0
chr5	4240000	4243200	348699_E2	Peak_348699	.	-1	-1	.	0
chr5	4243200	4243800	348700_E1	Peak_348700	.	-1	-1	.	0
chr5	4243800	4312600	348701_E2	Peak_348701	.	-1	-1	.	0
chr5	4312600	4313000	348702_E5	Peak_348702	chr5	4312664	4312999	49878	335
chr5	4313000	4325600	348703_E2	Peak_348703	.	-1	-1	.	0
chr5	4325600	4325800	348704_E12	Peak_348704	.	-1	-1	.	0
chr5	4325800	4326400	348705_E1	Peak_348705	.	-1	-1	.	0
chr5	4326400	4327000	348706_E12	Peak_348706	chr5	4326503	4326696	49879	193
chr5	4327000	4404200	348707_E2	Peak_348707	.	-1	-1	.	0
chr5	4404200	4404400	348708_E3	Peak_348708	.	-1	-1	.	0
chr5	4404400	4440000	348709_E2	Peak_348709	.	-1	-1	.	0
chr5	4440000	4440400	348710_E3	Peak_348710	.	-1	-1	.	0
chr5	4440400	4494600	348711_E2	Peak_348711	.	-1	-1	.	0
chr5	4494600	4500200	348712_E1	Peak_348712	.	-1	-1	.	0
chr5	4500200	4558400	348713_E2	Peak_348713	.	-1	-1	.	0
chr5	4558400	4563800	348714_E13	Peak_348714	.	-1	-1	.	0
chr5	4563800	4564200	348715_E5	Peak_348715	chr5	4563863	4564141	49880	278
chr5	4564200	4564800	348716_E13	Peak_348716	.	-1	-1	.	0
chr5	4564800	4591800	348717_E2	Peak_348717	.	-1	-1	.	0
chr5	4591800	4592000	348718_E10	Peak_348718	.	-1	-1	.	0
chr5	4592000	4592400	348719_E9	Peak_348719	.	-1	-1	.	0
chr5	4592400	4594200	348720_E13	Peak_348720	.	-1	-1	.	0
chr5	4594200	4594800	348721_E9	Peak_348721	.	-1	-1	.	0
chr5	4594800	4595400	348722_E6	Peak_348722	chr5	4594809	4595382	49881	573
chr5	4595400	4596000	348723_E9	Peak_348723	.	-1	-1	.	0
chr5	4596000	4596200	348724_E10	Peak_348724	.	-1	-1	.	0
chr5	4596200	4657000	348725_E2	Peak_348725	.	-1	-1	.	0
chr5	4657000	4657600	348726_E3	Peak_348726	.	-1	-1	.	0
chr5	4657600	4719000	348727_E2	Peak_348727	.	-1	-1	.	0
chr5	4719000	4731200	348728_E13	Peak_348728	.	-1	-1	.	0
chr5	4731200	4732400	348729_E11	Peak_348729	chr5	4732338	4733089	49882	62
chr5	4732400	4733200	348730_E6	Peak_348730	chr5	4732338	4733089	49882	689
chr5	4733200	4733400	348731_E9	Peak_348731	chr5	4733386	4733554	49883	14
chr5	4733400	4734000	348732_E11	Peak_348732	chr5	4733386	4733554	49883	154
chr5	4734000	4736800	348733_E13	Peak_348733	.	-1	-1	.	0
chr5	4736800	4737600	348734_E5	Peak_348734	chr5	4736928	4737472	49884	544
chr5	4737600	4752800	348735_E13	Peak_348735	.	-1	-1	.	0
chr5	4752800	4754200	348736_E14	Peak_348736	.	-1	-1	.	0
chr5	4754200	4756400	348737_E11	Peak_348737	.	-1	-1	.	0
chr5	4756400	4756800	348738_E8	Peak_348738	.	-1	-1	.	0
chr5	4756800	4758800	348739_E7	Peak_348739	.	-1	-1	.	0
chr5	4758800	4759000	348740_E8	Peak_348740	.	-1	-1	.	0
chr5	4759000	4759800	348741_E11	Peak_348741	.	-1	-1	.	0
chr5	4759800	4761400	348742_E13	Peak_348742	.	-1	-1	.	0
chr5	4761400	4762600	348743_E11	Peak_348743	.	-1	-1	.	0
chr5	4762600	4765400	348744_E13	Peak_348744	.	-1	-1	.	0
chr5	4765400	4793000	348745_E2	Peak_348745	.	-1	-1	.	0
chr5	4793000	4794200	348746_E3	Peak_348746	.	-1	-1	.	0
chr5	4794200	4804800	348747_E2	Peak_348747	.	-1	-1	.	0
chr5	4804800	4805000	348748_E13	Peak_348748	.	-1	-1	.	0
chr5	4805000	4805800	348749_E11	Peak_348749	.	-1	-1	.	0
chr5	4805800	4806000	348750_E9	Peak_348750	.	-1	-1	.	0
chr5	4806000	4806200	348751_E6	Peak_348751	.	-1	-1	.	0
chr5	4806200	4806600	348752_E9	Peak_348752	.	-1	-1	.	0
chr5	4806600	4806800	348753_E10	Peak_348753	.	-1	-1	.	0
chr5	4806800	4832400	348754_E2	Peak_348754	.	-1	-1	.	0
chr5	4832400	4833000	348755_E12	Peak_348755	.	-1	-1	.	0
chr5	4833000	4833200	348756_E1	Peak_348756	.	-1	-1	.	0
chr5	4833200	4882600	348757_E2	Peak_348757	.	-1	-1	.	0
chr5	4882600	4883200	348758_E12	Peak_348758	chr5	4882896	4883212	49886	304
chr5	4883200	4918800	348759_E2	Peak_348759	chr5	4918456	4918636	49887	180
chr5	4918800	4921000	348760_E1	Peak_348760	.	-1	-1	.	0
chr5	4921000	4922600	348761_E2	Peak_348761	.	-1	-1	.	0
chr5	4922600	4931800	348762_E1	Peak_348762	.	-1	-1	.	0
chr5	4931800	4958600	348763_E2	Peak_348763	chr5	4958251	4958447	49888	196
chr5	4958600	4959000	348764_E10	Peak_348764	.	-1	-1	.	0
chr5	4959000	4959400	348765_E9	Peak_348765	.	-1	-1	.	0
chr5	4959400	4959600	348766_E6	Peak_348766	chr5	4959544	4960326	49889	56
chr5	4959600	4960000	348767_E7	Peak_348767	chr5	4959544	4960326	49889	400
chr5	4960000	4960400	348768_E8	Peak_348768	chr5	4959544	4960326	49889	326
chr5	4960400	4960800	348769_E9	Peak_348769	.	-1	-1	.	0
chr5	4960800	4961400	348770_E10	Peak_348770	.	-1	-1	.	0
chr5	4961400	4962400	348771_E6	Peak_348771	chr5	4961504	4962609	49890	896
chr5	4962400	4962600	348772_E5	Peak_348772	chr5	4961504	4962609	49890	200
chr5	4962600	4963200	348773_E13	Peak_348773	chr5	4961504	4962609	49890	9
chr5	4963200	4977800	348774_E2	Peak_348774	.	-1	-1	.	0
chr5	4977800	4982600	348775_E1	Peak_348775	.	-1	-1	.	0
chr5	4982600	5211000	348776_E2	Peak_348776	.	-1	-1	.	0
chr5	5211000	5211800	348777_E12	Peak_348777	chr5	5211469	5211698	49891	229
chr5	5211800	5214200	348778_E2	Peak_348778	.	-1	-1	.	0
chr5	5214200	5214800	348779_E3	Peak_348779	.	-1	-1	.	0
chr5	5214800	5238800	348780_E2	Peak_348780	.	-1	-1	.	0
chr5	5238800	5239200	348781_E3	Peak_348781	.	-1	-1	.	0
chr5	5239200	5258800	348782_E2	Peak_348782	.	-1	-1	.	0
chr5	5258800	5261400	348783_E1	Peak_348783	.	-1	-1	.	0
chr5	5261400	5262200	348784_E12	Peak_348784	.	-1	-1	.	0
chr5	5262200	5266000	348785_E1	Peak_348785	.	-1	-1	.	0
chr5	5266000	5266400	348786_E12	Peak_348786	.	-1	-1	.	0
chr5	5266400	5342400	348787_E2	Peak_348787	.	-1	-1	.	0
chr5	5342400	5343600	348788_E12	Peak_348788	chr5	5342775	5343086	49892	311
chr5	5343600	5360000	348789_E2	Peak_348789	.	-1	-1	.	0
chr5	5360000	5360200	348790_E12	Peak_348790	chr5	5360005	5360212	49894	195
chr5	5360200	5377400	348791_E2	Peak_348791	chr5	5360005	5360212	49894	12
chr5	5377400	5379800	348792_E1	Peak_348792	.	-1	-1	.	0
chr5	5379800	5381000	348793_E12	Peak_348793	chr5	5380107	5380279	49895	172
chr5	5381000	5386200	348794_E1	Peak_348794	.	-1	-1	.	0
chr5	5386200	5411800	348795_E2	Peak_348795	.	-1	-1	.	0
chr5	5411800	5412200	348796_E12	Peak_348796	.	-1	-1	.	0
chr5	5412200	5488200	348797_E2	Peak_348797	chr5	5420081	5420324	49896	243
chr5	5488200	5494600	348798_E1	Peak_348798	.	-1	-1	.	0
chr5	5494600	5495600	348799_E12	Peak_348799	chr5	5495142	5495313	49898	171
chr5	5495600	5497000	348800_E1	Peak_348800	.	-1	-1	.	0
chr5	5497000	5503200	348801_E13	Peak_348801	.	-1	-1	.	0
chr5	5503200	5503400	348802_E5	Peak_348802	.	-1	-1	.	0
chr5	5503400	5504600	348803_E13	Peak_348803	chr5	5504525	5504711	49899	75
chr5	5504600	5504800	348804_E11	Peak_348804	chr5	5504525	5504711	49899	111
chr5	5504800	5508000	348805_E14	Peak_348805	chr5	5507839	5508590	49900	161
chr5	5508000	5508600	348806_E11	Peak_348806	chr5	5507839	5508590	49900	590
chr5	5508600	5509400	348807_E13	Peak_348807	.	-1	-1	.	0
chr5	5509400	5513000	348808_E14	Peak_348808	.	-1	-1	.	0
chr5	5513000	5513800	348809_E9	Peak_348809	.	-1	-1	.	0
chr5	5513800	5514200	348810_E8	Peak_348810	chr5	5513999	5515236	49901	201
chr5	5514200	5515200	348811_E7	Peak_348811	chr5	5513999	5515236	49901	1000
chr5	5515200	5515400	348812_E10	Peak_348812	chr5	5513999	5515236	49901	36
chr5	5515400	5533200	348813_E2	Peak_348813	.	-1	-1	.	0
chr5	5533200	5533400	348814_E10	Peak_348814	.	-1	-1	.	0
chr5	5533400	5533800	348815_E9	Peak_348815	chr5	5533735	5534579	49902	65
chr5	5533800	5534400	348816_E6	Peak_348816	chr5	5533735	5534579	49902	600
chr5	5534400	5534600	348817_E9	Peak_348817	chr5	5533735	5534579	49902	179
chr5	5534600	5535400	348818_E10	Peak_348818	.	-1	-1	.	0
chr5	5535400	5536200	348819_E9	Peak_348819	chr5	5536088	5536424	49903	112
chr5	5536200	5536400	348820_E6	Peak_348820	chr5	5536088	5536424	49903	200
chr5	5536400	5536600	348821_E9	Peak_348821	chr5	5536088	5536424	49903	24
chr5	5536600	5536800	348822_E6	Peak_348822	.	-1	-1	.	0
chr5	5536800	5537200	348823_E9	Peak_348823	.	-1	-1	.	0
chr5	5537200	5537400	348824_E10	Peak_348824	.	-1	-1	.	0
chr5	5537400	5539200	348825_E13	Peak_348825	.	-1	-1	.	0
chr5	5539200	5556800	348826_E14	Peak_348826	.	-1	-1	.	0
chr5	5556800	5557600	348827_E13	Peak_348827	.	-1	-1	.	0
chr5	5557600	5559000	348828_E11	Peak_348828	.	-1	-1	.	0
chr5	5559000	5559200	348829_E8	Peak_348829	chr5	5559180	5559825	49904	20
chr5	5559200	5559800	348830_E7	Peak_348830	chr5	5559180	5559825	49904	600
chr5	5559800	5560000	348831_E8	Peak_348831	chr5	5559180	5559825	49904	25
chr5	5560000	5560400	348832_E10	Peak_348832	.	-1	-1	.	0
chr5	5560400	5573800	348833_E2	Peak_348833	.	-1	-1	.	0
chr5	5573800	5574400	348834_E12	Peak_348834	.	-1	-1	.	0
chr5	5574400	5574600	348835_E1	Peak_348835	.	-1	-1	.	0
chr5	5574600	5581600	348836_E2	Peak_348836	.	-1	-1	.	0
chr5	5581600	5590600	348837_E1	Peak_348837	.	-1	-1	.	0
chr5	5590600	5662000	348838_E2	Peak_348838	.	-1	-1	.	0
chr5	5662000	5663800	348839_E1	Peak_348839	.	-1	-1	.	0
chr5	5663800	5664400	348840_E12	Peak_348840	.	-1	-1	.	0
chr5	5664400	5666000	348841_E1	Peak_348841	.	-1	-1	.	0
chr5	5666000	5674600	348842_E13	Peak_348842	.	-1	-1	.	0
chr5	5674600	5677600	348843_E14	Peak_348843	.	-1	-1	.	0
chr5	5677600	5693000	348844_E13	Peak_348844	.	-1	-1	.	0
chr5	5693000	5693400	348845_E11	Peak_348845	.	-1	-1	.	0
chr5	5693400	5694000	348846_E8	Peak_348846	chr5	5693600	5694669	49905	400
chr5	5694000	5694600	348847_E7	Peak_348847	chr5	5693600	5694669	49905	600
chr5	5694600	5694800	348848_E8	Peak_348848	chr5	5693600	5694669	49905	69
chr5	5694800	5749000	348849_E2	Peak_348849	chr5	5748929	5749556	49906	71
chr5	5749000	5749800	348850_E8	Peak_348850	chr5	5748929	5749556	49906	556
chr5	5749800	5750200	348851_E12	Peak_348851	.	-1	-1	.	0
chr5	5750200	5753800	348852_E1	Peak_348852	.	-1	-1	.	0
chr5	5753800	5757000	348853_E2	Peak_348853	.	-1	-1	.	0
chr5	5757000	5765000	348854_E1	Peak_348854	.	-1	-1	.	0
chr5	5765000	5783200	348855_E2	Peak_348855	.	-1	-1	.	0
chr5	5783200	5783400	348856_E12	Peak_348856	chr5	5783207	5783733	49907	193
chr5	5783400	5783600	348857_E7	Peak_348857	chr5	5783207	5783733	49907	200
chr5	5783600	5783800	348858_E5	Peak_348858	chr5	5783207	5783733	49907	133
chr5	5783800	5784200	348859_E13	Peak_348859	.	-1	-1	.	0
chr5	5784200	5920600	348860_E2	Peak_348860	.	-1	-1	.	0
chr5	5920600	5927200	348861_E1	Peak_348861	.	-1	-1	.	0
chr5	5927200	5963000	348862_E2	Peak_348862	.	-1	-1	.	0
chr5	5963000	6114000	348863_E4	Peak_348863	.	-1	-1	.	0
chr5	6114000	6255600	348864_E2	Peak_348864	.	-1	-1	.	0
chr5	6255600	6256000	348865_E3	Peak_348865	.	-1	-1	.	0
chr5	6256000	6282400	348866_E2	Peak_348866	.	-1	-1	.	0
chr5	6282400	6282600	348867_E3	Peak_348867	.	-1	-1	.	0
chr5	6282600	6341600	348868_E2	Peak_348868	.	-1	-1	.	0
chr5	6341600	6341800	348869_E3	Peak_348869	.	-1	-1	.	0
chr5	6341800	6428400	348870_E2	Peak_348870	.	-1	-1	.	0
chr5	6428400	6429200	348871_E3	Peak_348871	.	-1	-1	.	0
chr5	6429200	6441800	348872_E2	Peak_348872	.	-1	-1	.	0
chr5	6441800	6442000	348873_E3	Peak_348873	.	-1	-1	.	0
chr5	6442000	7337600	348874_E2	Peak_348874	.	-1	-1	.	0
chr5	7337600	7338200	348875_E3	Peak_348875	.	-1	-1	.	0
chr5	7338200	7344200	348876_E2	Peak_348876	.	-1	-1	.	0
chr5	7344200	7345200	348877_E12	Peak_348877	.	-1	-1	.	0
chr5	7345200	7386800	348878_E2	Peak_348878	.	-1	-1	.	0
chr5	7386800	7387200	348879_E3	Peak_348879	.	-1	-1	.	0
chr5	7387200	7447800	348880_E2	Peak_348880	.	-1	-1	.	0
chr5	7447800	7448200	348881_E3	Peak_348881	.	-1	-1	.	0
chr5	7448200	7522000	348882_E2	Peak_348882	.	-1	-1	.	0
chr5	7522000	7522200	348883_E3	Peak_348883	.	-1	-1	.	0
chr5	7522200	7561200	348884_E2	Peak_348884	.	-1	-1	.	0
chr5	7561200	7562600	348885_E3	Peak_348885	.	-1	-1	.	0
chr5	7562600	7606200	348886_E2	Peak_348886	.	-1	-1	.	0
chr5	7606200	7606800	348887_E3	Peak_348887	.	-1	-1	.	0
chr5	7606800	7622800	348888_E2	Peak_348888	.	-1	-1	.	0
chr5	7622800	7623400	348889_E3	Peak_348889	.	-1	-1	.	0
chr5	7623400	7687200	348890_E2	Peak_348890	.	-1	-1	.	0
chr5	7687200	7687800	348891_E3	Peak_348891	.	-1	-1	.	0
chr5	7687800	7695000	348892_E2	Peak_348892	.	-1	-1	.	0
chr5	7695000	7696400	348893_E3	Peak_348893	.	-1	-1	.	0
chr5	7696400	7754800	348894_E2	Peak_348894	.	-1	-1	.	0
chr5	7754800	7755400	348895_E3	Peak_348895	.	-1	-1	.	0
chr5	7755400	7797400	348896_E2	Peak_348896	.	-1	-1	.	0
chr5	7797400	7797600	348897_E3	Peak_348897	.	-1	-1	.	0
chr5	7797600	7811400	348898_E2	Peak_348898	.	-1	-1	.	0
chr5	7811400	7812000	348899_E3	Peak_348899	.	-1	-1	.	0
chr5	7812000	7857400	348900_E2	Peak_348900	.	-1	-1	.	0
chr5	7857400	7857800	348901_E3	Peak_348901	.	-1	-1	.	0
chr5	7857800	7891400	348902_E2	Peak_348902	.	-1	-1	.	0
chr5	7891400	7892400	348903_E10	Peak_348903	.	-1	-1	.	0
chr5	7892400	7899600	348904_E13	Peak_348904	.	-1	-1	.	0
chr5	7899600	7899800	348905_E2	Peak_348905	.	-1	-1	.	0
chr5	7899800	7900400	348906_E13	Peak_348906	.	-1	-1	.	0
chr5	7900400	7901600	348907_E2	Peak_348907	.	-1	-1	.	0
chr5	7901600	7901800	348908_E13	Peak_348908	.	-1	-1	.	0
chr5	7901800	7905000	348909_E2	Peak_348909	.	-1	-1	.	0
chr5	7905000	7910800	348910_E13	Peak_348910	.	-1	-1	.	0
chr5	7910800	7911200	348911_E5	Peak_348911	chr5	7910806	7911415	49908	394
chr5	7911200	7912600	348912_E10	Peak_348912	chr5	7910806	7911415	49908	215
chr5	7912600	7923800	348913_E13	Peak_348913	.	-1	-1	.	0
chr5	7923800	7924800	348914_E10	Peak_348914	.	-1	-1	.	0
chr5	7924800	7925600	348915_E5	Peak_348915	chr5	7925183	7925568	49909	385
chr5	7925600	7931600	348916_E13	Peak_348916	.	-1	-1	.	0
chr5	7931600	7932400	348917_E10	Peak_348917	.	-1	-1	.	0
chr5	7932400	7933200	348918_E6	Peak_348918	chr5	7932508	7933109	49910	601
chr5	7933200	7933400	348919_E9	Peak_348919	.	-1	-1	.	0
chr5	7933400	7935000	348920_E10	Peak_348920	.	-1	-1	.	0
chr5	7935000	7950800	348921_E2	Peak_348921	.	-1	-1	.	0
chr5	7950800	7951000	348922_E13	Peak_348922	.	-1	-1	.	0
chr5	7951000	7951200	348923_E10	Peak_348923	.	-1	-1	.	0
chr5	7951200	7952800	348924_E13	Peak_348924	.	-1	-1	.	0
chr5	7952800	7954600	348925_E10	Peak_348925	.	-1	-1	.	0
chr5	7954600	7954800	348926_E9	Peak_348926	chr5	7954773	7955986	49911	27
chr5	7954800	7956000	348927_E6	Peak_348927	chr5	7954773	7955986	49911	1186
chr5	7956000	7956600	348928_E9	Peak_348928	.	-1	-1	.	0
chr5	7956600	7957800	348929_E10	Peak_348929	.	-1	-1	.	0
chr5	7957800	7958800	348930_E9	Peak_348930	chr5	7958260	7959053	49912	540
chr5	7958800	7959000	348931_E6	Peak_348931	chr5	7958260	7959053	49912	200
chr5	7959000	7960000	348932_E9	Peak_348932	chr5	7958260	7959053	49912	53
chr5	7960000	7960200	348933_E6	Peak_348933	chr5	7959975	7960772	49913	200
chr5	7960200	7960800	348934_E7	Peak_348934	chr5	7959975	7960772	49913	572
chr5	7960800	7962400	348935_E8	Peak_348935	.	-1	-1	.	0
chr5	7962400	7963000	348936_E9	Peak_348936	.	-1	-1	.	0
chr5	7963000	7963800	348937_E10	Peak_348937	.	-1	-1	.	0
chr5	7963800	7964800	348938_E11	Peak_348938	.	-1	-1	.	0
chr5	7964800	7967200	348939_E9	Peak_348939	.	-1	-1	.	0
chr5	7967200	7968800	348940_E10	Peak_348940	.	-1	-1	.	0
chr5	7968800	7971600	348941_E13	Peak_348941	.	-1	-1	.	0
chr5	7971600	7972400	348942_E11	Peak_348942	chr5	7972235	7972680	49914	165
chr5	7972400	7972800	348943_E6	Peak_348943	chr5	7972235	7972680	49914	280
chr5	7972800	7973000	348944_E11	Peak_348944	.	-1	-1	.	0
chr5	7973000	7975600	348945_E13	Peak_348945	chr5	7974761	7975153	49915	392
chr5	7975600	7982400	348946_E14	Peak_348946	.	-1	-1	.	0
chr5	7982400	7982800	348947_E13	Peak_348947	.	-1	-1	.	0
chr5	7982800	7983200	348948_E10	Peak_348948	.	-1	-1	.	0
chr5	7983200	7993800	348949_E2	Peak_348949	.	-1	-1	.	0
chr5	7993800	7994600	348950_E12	Peak_348950	.	-1	-1	.	0
chr5	7994600	8015400	348951_E2	Peak_348951	.	-1	-1	.	0
chr5	8015400	8017400	348952_E3	Peak_348952	.	-1	-1	.	0
chr5	8017400	8025800	348953_E2	Peak_348953	.	-1	-1	.	0
chr5	8025800	8026600	348954_E3	Peak_348954	.	-1	-1	.	0
chr5	8026600	8027800	348955_E2	Peak_348955	.	-1	-1	.	0
chr5	8027800	8028400	348956_E3	Peak_348956	.	-1	-1	.	0
chr5	8028400	8055600	348957_E2	Peak_348957	.	-1	-1	.	0
chr5	8055600	8056200	348958_E8	Peak_348958	chr5	8055777	8056970	49916	423
chr5	8056200	8057000	348959_E7	Peak_348959	chr5	8055777	8056970	49916	770
chr5	8057000	8057400	348960_E8	Peak_348960	.	-1	-1	.	0
chr5	8057400	8057800	348961_E9	Peak_348961	.	-1	-1	.	0
chr5	8057800	8058400	348962_E11	Peak_348962	.	-1	-1	.	0
chr5	8058400	8064800	348963_E14	Peak_348963	.	-1	-1	.	0
chr5	8064800	8066000	348964_E13	Peak_348964	.	-1	-1	.	0
chr5	8066000	8069200	348965_E14	Peak_348965	.	-1	-1	.	0
chr5	8069200	8071400	348966_E13	Peak_348966	.	-1	-1	.	0
chr5	8071400	8073600	348967_E14	Peak_348967	.	-1	-1	.	0
chr5	8073600	8078800	348968_E13	Peak_348968	.	-1	-1	.	0
chr5	8078800	8123600	348969_E2	Peak_348969	.	-1	-1	.	0
chr5	8123600	8124000	348970_E3	Peak_348970	.	-1	-1	.	0
chr5	8124000	8154400	348971_E2	Peak_348971	.	-1	-1	.	0
chr5	8154400	8154600	348972_E3	Peak_348972	.	-1	-1	.	0
chr5	8154600	8220200	348973_E2	Peak_348973	.	-1	-1	.	0
chr5	8220200	8222800	348974_E1	Peak_348974	.	-1	-1	.	0
chr5	8222800	8256200	348975_E2	Peak_348975	.	-1	-1	.	0
chr5	8256200	8257400	348976_E3	Peak_348976	.	-1	-1	.	0
chr5	8257400	8293400	348977_E2	Peak_348977	.	-1	-1	.	0
chr5	8293400	8293600	348978_E3	Peak_348978	.	-1	-1	.	0
chr5	8293600	8319400	348979_E2	Peak_348979	.	-1	-1	.	0
chr5	8319400	8322200	348980_E3	Peak_348980	.	-1	-1	.	0
chr5	8322200	8364200	348981_E2	Peak_348981	.	-1	-1	.	0
chr5	8364200	8371200	348982_E1	Peak_348982	.	-1	-1	.	0
chr5	8371200	8397000	348983_E2	Peak_348983	.	-1	-1	.	0
chr5	8397000	8398000	348984_E13	Peak_348984	.	-1	-1	.	0
chr5	8398000	8403000	348985_E14	Peak_348985	.	-1	-1	.	0
chr5	8403000	8421800	348986_E13	Peak_348986	.	-1	-1	.	0
chr5	8421800	8422000	348987_E10	Peak_348987	.	-1	-1	.	0
chr5	8422000	8422200	348988_E8	Peak_348988	chr5	8422174	8423191	49917	26
chr5	8422200	8422600	348989_E7	Peak_348989	chr5	8422174	8423191	49917	400
chr5	8422600	8422800	348990_E5	Peak_348990	chr5	8422174	8423191	49917	200
chr5	8422800	8423200	348991_E7	Peak_348991	chr5	8422174	8423191	49917	391
chr5	8423200	8423400	348992_E8	Peak_348992	.	-1	-1	.	0
chr5	8423400	8423800	348993_E9	Peak_348993	.	-1	-1	.	0
chr5	8423800	8424000	348994_E11	Peak_348994	.	-1	-1	.	0
chr5	8424000	8433600	348995_E13	Peak_348995	.	-1	-1	.	0
chr5	8433600	8437400	348996_E14	Peak_348996	.	-1	-1	.	0
chr5	8437400	8438600	348997_E13	Peak_348997	.	-1	-1	.	0
chr5	8438600	8455400	348998_E14	Peak_348998	.	-1	-1	.	0
chr5	8455400	8458200	348999_E13	Peak_348999	.	-1	-1	.	0
chr5	8458200	8462800	349000_E14	Peak_349000	.	-1	-1	.	0
chr5	8462800	8464200	349001_E13	Peak_349001	.	-1	-1	.	0
chr5	8464200	8464600	349002_E14	Peak_349002	.	-1	-1	.	0
chr5	8464600	8466200	349003_E13	Peak_349003	.	-1	-1	.	0
chr5	8466200	8545000	349004_E2	Peak_349004	.	-1	-1	.	0
chr5	8545000	8545600	349005_E3	Peak_349005	.	-1	-1	.	0
chr5	8545600	8619800	349006_E2	Peak_349006	.	-1	-1	.	0
chr5	8619800	8622000	349007_E1	Peak_349007	.	-1	-1	.	0
chr5	8622000	8623600	349008_E12	Peak_349008	chr5	8622655	8623601	49919	945
chr5	8623600	8626600	349009_E1	Peak_349009	chr5	8622655	8623601	49919	1
chr5	8626600	8648400	349010_E2	Peak_349010	.	-1	-1	.	0
chr5	8648400	8649400	349011_E12	Peak_349011	.	-1	-1	.	0
chr5	8649400	8651400	349012_E1	Peak_349012	.	-1	-1	.	0
chr5	8651400	8659600	349013_E2	Peak_349013	.	-1	-1	.	0
chr5	8659600	8659800	349014_E10	Peak_349014	.	-1	-1	.	0
chr5	8659800	8660000	349015_E5	Peak_349015	chr5	8659814	8660637	49920	186
chr5	8660000	8660200	349016_E7	Peak_349016	chr5	8659814	8660637	49920	200
chr5	8660200	8660800	349017_E8	Peak_349017	chr5	8659814	8660637	49920	437
chr5	8660800	8667800	349018_E2	Peak_349018	.	-1	-1	.	0
chr5	8667800	8668600	349019_E10	Peak_349019	chr5	8668219	8668410	49921	191
chr5	8668600	8676000	349020_E13	Peak_349020	.	-1	-1	.	0
chr5	8676000	8677200	349021_E10	Peak_349021	.	-1	-1	.	0
chr5	8677200	8685800	349022_E13	Peak_349022	chr5	8683766	8683923	49922	157
chr5	8685800	8686000	349023_E11	Peak_349023	.	-1	-1	.	0
chr5	8686000	8686200	349024_E9	Peak_349024	.	-1	-1	.	0
chr5	8686200	8686400	349025_E6	Peak_349025	chr5	8686215	8686368	49923	153
chr5	8686400	8687000	349026_E9	Peak_349026	.	-1	-1	.	0
chr5	8687000	8687800	349027_E11	Peak_349027	chr5	8687517	8687821	49924	283
chr5	8687800	8698200	349028_E13	Peak_349028	chr5	8687517	8687821	49924	21
chr5	8698200	8699800	349029_E14	Peak_349029	.	-1	-1	.	0
chr5	8699800	8703000	349030_E13	Peak_349030	.	-1	-1	.	0
chr5	8703000	8704400	349031_E14	Peak_349031	.	-1	-1	.	0
chr5	8704400	8712200	349032_E13	Peak_349032	.	-1	-1	.	0
chr5	8712200	8713800	349033_E14	Peak_349033	.	-1	-1	.	0
chr5	8713800	8716200	349034_E13	Peak_349034	chr5	8716143	8716408	49925	57
chr5	8716200	8716600	349035_E11	Peak_349035	chr5	8716143	8716408	49925	208
chr5	8716600	8739400	349036_E13	Peak_349036	.	-1	-1	.	0
chr5	8739400	8739600	349037_E11	Peak_349037	.	-1	-1	.	0
chr5	8739600	8753000	349038_E13	Peak_349038	.	-1	-1	.	0
chr5	8753000	8763400	349039_E2	Peak_349039	.	-1	-1	.	0
chr5	8763400	8764400	349040_E3	Peak_349040	.	-1	-1	.	0
chr5	8764400	8777000	349041_E2	Peak_349041	.	-1	-1	.	0
chr5	8777000	8778400	349042_E3	Peak_349042	.	-1	-1	.	0
chr5	8778400	8790200	349043_E2	Peak_349043	.	-1	-1	.	0
chr5	8790200	8790600	349044_E12	Peak_349044	.	-1	-1	.	0
chr5	8790600	8798000	349045_E1	Peak_349045	.	-1	-1	.	0
chr5	8798000	8798800	349046_E12	Peak_349046	.	-1	-1	.	0
chr5	8798800	8801600	349047_E1	Peak_349047	.	-1	-1	.	0
chr5	8801600	8829000	349048_E2	Peak_349048	.	-1	-1	.	0
chr5	8829000	8842600	349049_E1	Peak_349049	.	-1	-1	.	0
chr5	8842600	8843000	349050_E12	Peak_349050	.	-1	-1	.	0
chr5	8843000	8863000	349051_E2	Peak_349051	.	-1	-1	.	0
chr5	8863000	8863600	349052_E10	Peak_349052	.	-1	-1	.	0
chr5	8863600	8863800	349053_E5	Peak_349053	chr5	8863658	8863800	49926	142
chr5	8863800	8867800	349054_E13	Peak_349054	.	-1	-1	.	0
chr5	8867800	8868400	349055_E5	Peak_349055	chr5	8867841	8868324	49927	483
chr5	8868400	8868600	349056_E10	Peak_349056	.	-1	-1	.	0
chr5	8868600	8871600	349057_E13	Peak_349057	.	-1	-1	.	0
chr5	8871600	8871800	349058_E10	Peak_349058	.	-1	-1	.	0
chr5	8871800	8872200	349059_E9	Peak_349059	.	-1	-1	.	0
chr5	8872200	8872600	349060_E6	Peak_349060	chr5	8872296	8872511	49928	215
chr5	8872600	8872800	349061_E9	Peak_349061	chr5	8872662	8873877	49929	138
chr5	8872800	8873800	349062_E6	Peak_349062	chr5	8872662	8873877	49929	1000
chr5	8873800	8874000	349063_E9	Peak_349063	chr5	8872662	8873877	49929	77
chr5	8874000	8874200	349064_E6	Peak_349064	.	-1	-1	.	0
chr5	8874200	8874400	349065_E9	Peak_349065	.	-1	-1	.	0
chr5	8874400	8876800	349066_E13	Peak_349066	.	-1	-1	.	0
chr5	8876800	8877200	349067_E9	Peak_349067	.	-1	-1	.	0
chr5	8877200	8877400	349068_E6	Peak_349068	.	-1	-1	.	0
chr5	8877400	8877800	349069_E9	Peak_349069	.	-1	-1	.	0
chr5	8877800	8878200	349070_E11	Peak_349070	.	-1	-1	.	0
chr5	8878200	8884400	349071_E13	Peak_349071	.	-1	-1	.	0
chr5	8884400	8885400	349072_E11	Peak_349072	.	-1	-1	.	0
chr5	8885400	8885800	349073_E9	Peak_349073	.	-1	-1	.	0
chr5	8885800	8886200	349074_E6	Peak_349074	chr5	8885926	8886152	49930	226
chr5	8886200	8886600	349075_E9	Peak_349075	.	-1	-1	.	0
chr5	8886600	8886800	349076_E11	Peak_349076	.	-1	-1	.	0
chr5	8886800	8892400	349077_E13	Peak_349077	.	-1	-1	.	0
chr5	8892400	8892800	349078_E10	Peak_349078	.	-1	-1	.	0
chr5	8892800	8893200	349079_E9	Peak_349079	.	-1	-1	.	0
chr5	8893200	8894400	349080_E7	Peak_349080	chr5	8893289	8894297	49931	1008
chr5	8894400	8896000	349081_E8	Peak_349081	chr5	8894627	8894821	49932	194
chr5	8896000	8898400	349082_E9	Peak_349082	chr5	8898255	8898573	49933	145
chr5	8898400	8898600	349083_E6	Peak_349083	chr5	8898255	8898573	49933	173
chr5	8898600	8902200	349084_E9	Peak_349084	.	-1	-1	.	0
chr5	8902200	8902800	349085_E6	Peak_349085	chr5	8902201	8902746	49934	545
chr5	8902800	8904400	349086_E9	Peak_349086	.	-1	-1	.	0
chr5	8904400	8905000	349087_E6	Peak_349087	chr5	8904453	8904891	49935	438
chr5	8905000	8905600	349088_E9	Peak_349088	.	-1	-1	.	0
chr5	8905600	8905800	349089_E11	Peak_349089	.	-1	-1	.	0
chr5	8905800	8921000	349090_E14	Peak_349090	.	-1	-1	.	0
chr5	8921000	8921600	349091_E9	Peak_349091	.	-1	-1	.	0
chr5	8921600	8923000	349092_E10	Peak_349092	.	-1	-1	.	0
chr5	8923000	8923200	349093_E8	Peak_349093	.	-1	-1	.	0
chr5	8923200	8924600	349094_E10	Peak_349094	.	-1	-1	.	0
chr5	8924600	8926200	349095_E13	Peak_349095	.	-1	-1	.	0
chr5	8926200	8927200	349096_E14	Peak_349096	.	-1	-1	.	0
chr5	8927200	8927600	349097_E13	Peak_349097	.	-1	-1	.	0
chr5	8927600	8927800	349098_E11	Peak_349098	.	-1	-1	.	0
chr5	8927800	8928400	349099_E9	Peak_349099	chr5	8928390	8928890	49936	10
chr5	8928400	8929000	349100_E6	Peak_349100	chr5	8928390	8928890	49936	490
chr5	8929000	8929600	349101_E11	Peak_349101	.	-1	-1	.	0
chr5	8929600	8930600	349102_E9	Peak_349102	.	-1	-1	.	0
chr5	8930600	8937400	349103_E14	Peak_349103	.	-1	-1	.	0
chr5	8937400	8937800	349104_E9	Peak_349104	chr5	8937785	8938308	49937	15
chr5	8937800	8938400	349105_E6	Peak_349105	chr5	8937785	8938308	49937	508
chr5	8938400	8939000	349106_E9	Peak_349106	chr5	8938476	8938636	49938	160
chr5	8939000	8940000	349107_E14	Peak_349107	.	-1	-1	.	0
chr5	8940000	8941200	349108_E11	Peak_349108	.	-1	-1	.	0
chr5	8941200	8942200	349109_E13	Peak_349109	.	-1	-1	.	0
chr5	8942200	8947000	349110_E14	Peak_349110	.	-1	-1	.	0
chr5	8947000	8947400	349111_E9	Peak_349111	.	-1	-1	.	0
chr5	8947400	8947800	349112_E6	Peak_349112	chr5	8947530	8947795	49939	265
chr5	8947800	8948000	349113_E9	Peak_349113	.	-1	-1	.	0
chr5	8948000	8948200	349114_E11	Peak_349114	.	-1	-1	.	0
chr5	8948200	8960400	349115_E14	Peak_349115	.	-1	-1	.	0
chr5	8960400	8963600	349116_E13	Peak_349116	chr5	8961339	8961830	49940	491
chr5	8963600	8963800	349117_E10	Peak_349117	.	-1	-1	.	0
chr5	8963800	8964000	349118_E13	Peak_349118	.	-1	-1	.	0
chr5	8964000	8964200	349119_E5	Peak_349119	.	-1	-1	.	0
chr5	8964200	8981000	349120_E14	Peak_349120	chr5	8964606	8965021	49941	415
chr5	8981000	8981800	349121_E9	Peak_349121	chr5	8981277	8981515	49942	238
chr5	8981800	8982200	349122_E6	Peak_349122	.	-1	-1	.	0
chr5	8982200	8982600	349123_E11	Peak_349123	.	-1	-1	.	0
chr5	8982600	8983000	349124_E9	Peak_349124	.	-1	-1	.	0
chr5	8983000	8983200	349125_E11	Peak_349125	.	-1	-1	.	0
chr5	8983200	8990400	349126_E14	Peak_349126	.	-1	-1	.	0
chr5	8990400	8990600	349127_E11	Peak_349127	.	-1	-1	.	0
chr5	8990600	8991200	349128_E9	Peak_349128	.	-1	-1	.	0
chr5	8991200	8991800	349129_E11	Peak_349129	chr5	8991671	8991875	49943	129
chr5	8991800	8992800	349130_E8	Peak_349130	chr5	8991671	8991875	49943	75
chr5	8992800	8993600	349131_E9	Peak_349131	.	-1	-1	.	0
chr5	8993600	8996400	349132_E8	Peak_349132	chr5	8994748	8995008	49944	260
chr5	8996400	8997800	349133_E7	Peak_349133	chr5	8996515	8997842	49945	1285
chr5	8997800	8998400	349134_E10	Peak_349134	chr5	8998100	8998476	49946	300
chr5	8998400	8999200	349135_E9	Peak_349135	chr5	8998100	8998476	49946	76
chr5	8999200	8999600	349136_E6	Peak_349136	chr5	8999132	8999564	49947	364
chr5	8999600	9000200	349137_E9	Peak_349137	.	-1	-1	.	0
chr5	9000200	9000400	349138_E6	Peak_349138	.	-1	-1	.	0
chr5	9000400	9001200	349139_E9	Peak_349139	.	-1	-1	.	0
chr5	9001200	9001600	349140_E10	Peak_349140	.	-1	-1	.	0
chr5	9001600	9014800	349141_E13	Peak_349141	chr5	9010278	9010473	49948	195
chr5	9014800	9016400	349142_E10	Peak_349142	.	-1	-1	.	0
chr5	9016400	9027600	349143_E13	Peak_349143	.	-1	-1	.	0
chr5	9027600	9027800	349144_E11	Peak_349144	.	-1	-1	.	0
chr5	9027800	9028200	349145_E9	Peak_349145	.	-1	-1	.	0
chr5	9028200	9028800	349146_E6	Peak_349146	chr5	9028261	9028808	49949	539
chr5	9028800	9029800	349147_E9	Peak_349147	chr5	9028261	9028808	49949	8
chr5	9029800	9030000	349148_E11	Peak_349148	.	-1	-1	.	0
chr5	9030000	9030800	349149_E13	Peak_349149	.	-1	-1	.	0
chr5	9030800	9031200	349150_E11	Peak_349150	.	-1	-1	.	0
chr5	9031200	9031600	349151_E10	Peak_349151	.	-1	-1	.	0
chr5	9031600	9033200	349152_E9	Peak_349152	.	-1	-1	.	0
chr5	9033200	9033800	349153_E10	Peak_349153	.	-1	-1	.	0
chr5	9033800	9034200	349154_E7	Peak_349154	chr5	9033825	9035339	49950	375
chr5	9034200	9035000	349155_E5	Peak_349155	chr5	9033825	9035339	49950	800
chr5	9035000	9035200	349156_E6	Peak_349156	chr5	9033825	9035339	49950	200
chr5	9035200	9035400	349157_E7	Peak_349157	chr5	9033825	9035339	49950	139
chr5	9035400	9035600	349158_E9	Peak_349158	chr5	9035518	9035741	49951	82
chr5	9035600	9035800	349159_E6	Peak_349159	chr5	9035518	9035741	49951	141
chr5	9035800	9036400	349160_E9	Peak_349160	.	-1	-1	.	0
chr5	9036400	9036800	349161_E10	Peak_349161	.	-1	-1	.	0
chr5	9036800	9037200	349162_E9	Peak_349162	.	-1	-1	.	0
chr5	9037200	9037600	349163_E6	Peak_349163	chr5	9037304	9037650	49952	296
chr5	9037600	9038200	349164_E9	Peak_349164	chr5	9037304	9037650	49952	50
chr5	9038200	9039200	349165_E8	Peak_349165	chr5	9038327	9038487	49953	160
chr5	9039200	9040800	349166_E7	Peak_349166	chr5	9039275	9041093	49954	1525
chr5	9040800	9041000	349167_E5	Peak_349167	chr5	9039275	9041093	49954	200
chr5	9041000	9041200	349168_E6	Peak_349168	chr5	9039275	9041093	49954	93
chr5	9041200	9041400	349169_E9	Peak_349169	.	-1	-1	.	0
chr5	9041400	9041600	349170_E6	Peak_349170	.	-1	-1	.	0
chr5	9041600	9043800	349171_E9	Peak_349171	chr5	9043752	9044562	49955	48
chr5	9043800	9044600	349172_E6	Peak_349172	chr5	9043752	9044562	49955	762
chr5	9044600	9045000	349173_E9	Peak_349173	.	-1	-1	.	0
chr5	9045000	9045400	349174_E6	Peak_349174	chr5	9045086	9045475	49956	314
chr5	9045400	9045800	349175_E9	Peak_349175	chr5	9045086	9045475	49956	75
chr5	9045800	9046400	349176_E6	Peak_349176	chr5	9045785	9046387	49957	587
chr5	9046400	9047400	349177_E9	Peak_349177	chr5	9047307	9047904	49958	93
chr5	9047400	9047800	349178_E6	Peak_349178	chr5	9047307	9047904	49958	400
chr5	9047800	9049000	349179_E9	Peak_349179	chr5	9047307	9047904	49958	104
chr5	9049000	9049200	349180_E6	Peak_349180	.	-1	-1	.	0
chr5	9049200	9049400	349181_E11	Peak_349181	.	-1	-1	.	0
chr5	9049400	9055800	349182_E13	Peak_349182	.	-1	-1	.	0
chr5	9055800	9056000	349183_E9	Peak_349183	.	-1	-1	.	0
chr5	9056000	9056600	349184_E6	Peak_349184	chr5	9056028	9056526	49959	498
chr5	9056600	9056800	349185_E9	Peak_349185	.	-1	-1	.	0
chr5	9056800	9057200	349186_E10	Peak_349186	.	-1	-1	.	0
chr5	9057200	9058000	349187_E6	Peak_349187	chr5	9057278	9057950	49960	672
chr5	9058000	9058600	349188_E9	Peak_349188	.	-1	-1	.	0
chr5	9058600	9059000	349189_E11	Peak_349189	.	-1	-1	.	0
chr5	9059000	9059200	349190_E9	Peak_349190	.	-1	-1	.	0
chr5	9059200	9059600	349191_E6	Peak_349191	.	-1	-1	.	0
chr5	9059600	9060000	349192_E10	Peak_349192	.	-1	-1	.	0
chr5	9060000	9063600	349193_E13	Peak_349193	.	-1	-1	.	0
chr5	9063600	9064400	349194_E11	Peak_349194	.	-1	-1	.	0
chr5	9064400	9068600	349195_E13	Peak_349195	.	-1	-1	.	0
chr5	9068600	9068800	349196_E10	Peak_349196	.	-1	-1	.	0
chr5	9068800	9069200	349197_E6	Peak_349197	chr5	9068902	9069223	49961	298
chr5	9069200	9070200	349198_E11	Peak_349198	chr5	9068902	9069223	49961	23
chr5	9070200	9093600	349199_E13	Peak_349199	.	-1	-1	.	0
chr5	9093600	9094000	349200_E11	Peak_349200	.	-1	-1	.	0
chr5	9094000	9096200	349201_E13	Peak_349201	.	-1	-1	.	0
chr5	9096200	9096800	349202_E14	Peak_349202	.	-1	-1	.	0
chr5	9096800	9099000	349203_E13	Peak_349203	.	-1	-1	.	0
chr5	9099000	9099800	349204_E10	Peak_349204	.	-1	-1	.	0
chr5	9099800	9100000	349205_E9	Peak_349205	.	-1	-1	.	0
chr5	9100000	9100200	349206_E8	Peak_349206	chr5	9100160	9101888	49962	40
chr5	9100200	9102000	349207_E7	Peak_349207	chr5	9100160	9101888	49962	1688
chr5	9102000	9102600	349208_E9	Peak_349208	chr5	9102594	9103136	49963	6
chr5	9102600	9103200	349209_E6	Peak_349209	chr5	9102594	9103136	49963	536
chr5	9103200	9103400	349210_E10	Peak_349210	.	-1	-1	.	0
chr5	9103400	9104000	349211_E9	Peak_349211	.	-1	-1	.	0
chr5	9104000	9104400	349212_E10	Peak_349212	.	-1	-1	.	0
chr5	9104400	9105600	349213_E13	Peak_349213	.	-1	-1	.	0
chr5	9105600	9106000	349214_E11	Peak_349214	.	-1	-1	.	0
chr5	9106000	9106800	349215_E9	Peak_349215	.	-1	-1	.	0
chr5	9106800	9107200	349216_E6	Peak_349216	chr5	9106868	9107547	49964	332
chr5	9107200	9108400	349217_E9	Peak_349217	chr5	9106868	9107547	49964	347
chr5	9108400	9108800	349218_E6	Peak_349218	chr5	9108384	9108791	49965	391
chr5	9108800	9109200	349219_E9	Peak_349219	.	-1	-1	.	0
chr5	9109200	9109400	349220_E10	Peak_349220	.	-1	-1	.	0
chr5	9109400	9112200	349221_E11	Peak_349221	chr5	9111818	9112121	49966	303
chr5	9112200	9113200	349222_E13	Peak_349222	.	-1	-1	.	0
chr5	9113200	9116800	349223_E11	Peak_349223	.	-1	-1	.	0
chr5	9116800	9141200	349224_E14	Peak_349224	.	-1	-1	.	0
chr5	9141200	9145400	349225_E13	Peak_349225	.	-1	-1	.	0
chr5	9145400	9152600	349226_E14	Peak_349226	.	-1	-1	.	0
chr5	9152600	9154200	349227_E13	Peak_349227	.	-1	-1	.	0
chr5	9154200	9154800	349228_E14	Peak_349228	.	-1	-1	.	0
chr5	9154800	9156800	349229_E13	Peak_349229	.	-1	-1	.	0
chr5	9156800	9157600	349230_E11	Peak_349230	.	-1	-1	.	0
chr5	9157600	9159200	349231_E13	Peak_349231	.	-1	-1	.	0
chr5	9159200	9160400	349232_E11	Peak_349232	.	-1	-1	.	0
chr5	9160400	9160600	349233_E9	Peak_349233	.	-1	-1	.	0
chr5	9160600	9160800	349234_E8	Peak_349234	.	-1	-1	.	0
chr5	9160800	9162600	349235_E7	Peak_349235	chr5	9160890	9162597	49967	1707
chr5	9162600	9162800	349236_E8	Peak_349236	.	-1	-1	.	0
chr5	9162800	9163200	349237_E11	Peak_349237	.	-1	-1	.	0
chr5	9163200	9166200	349238_E13	Peak_349238	.	-1	-1	.	0
chr5	9166200	9167200	349239_E11	Peak_349239	.	-1	-1	.	0
chr5	9167200	9167600	349240_E13	Peak_349240	.	-1	-1	.	0
chr5	9167600	9256000	349241_E2	Peak_349241	.	-1	-1	.	0
chr5	9256000	9256400	349242_E12	Peak_349242	.	-1	-1	.	0
chr5	9256400	9257400	349243_E2	Peak_349243	.	-1	-1	.	0
chr5	9257400	9259000	349244_E3	Peak_349244	.	-1	-1	.	0
chr5	9259000	9265600	349245_E1	Peak_349245	.	-1	-1	.	0
chr5	9265600	9266800	349246_E12	Peak_349246	chr5	9266072	9266359	49968	287
chr5	9266800	9269200	349247_E1	Peak_349247	.	-1	-1	.	0
chr5	9269200	9270600	349248_E2	Peak_349248	.	-1	-1	.	0
chr5	9270600	9272000	349249_E3	Peak_349249	.	-1	-1	.	0
chr5	9272000	9393800	349250_E2	Peak_349250	.	-1	-1	.	0
chr5	9393800	9398200	349251_E1	Peak_349251	.	-1	-1	.	0
chr5	9398200	9399000	349252_E12	Peak_349252	.	-1	-1	.	0
chr5	9399000	9415200	349253_E2	Peak_349253	.	-1	-1	.	0
chr5	9415200	9431200	349254_E1	Peak_349254	.	-1	-1	.	0
chr5	9431200	9480000	349255_E2	Peak_349255	.	-1	-1	.	0
chr5	9480000	9480200	349256_E3	Peak_349256	.	-1	-1	.	0
chr5	9480200	9541400	349257_E2	Peak_349257	.	-1	-1	.	0
chr5	9541400	9542000	349258_E1	Peak_349258	.	-1	-1	.	0
chr5	9542000	9561600	349259_E2	Peak_349259	.	-1	-1	.	0
chr5	9561600	9561800	349260_E3	Peak_349260	.	-1	-1	.	0
chr5	9561800	9569600	349261_E2	Peak_349261	.	-1	-1	.	0
chr5	9569600	9570800	349262_E3	Peak_349262	.	-1	-1	.	0
chr5	9570800	9583200	349263_E2	Peak_349263	.	-1	-1	.	0
chr5	9583200	9583400	349264_E3	Peak_349264	.	-1	-1	.	0
chr5	9583400	9585200	349265_E2	Peak_349265	.	-1	-1	.	0
chr5	9585200	9587200	349266_E1	Peak_349266	.	-1	-1	.	0
chr5	9587200	9592200	349267_E2	Peak_349267	.	-1	-1	.	0
chr5	9592200	9592400	349268_E3	Peak_349268	.	-1	-1	.	0
chr5	9592400	9598000	349269_E2	Peak_349269	.	-1	-1	.	0
chr5	9598000	9598400	349270_E3	Peak_349270	.	-1	-1	.	0
chr5	9598400	9620600	349271_E2	Peak_349271	.	-1	-1	.	0
chr5	9620600	9621200	349272_E3	Peak_349272	.	-1	-1	.	0
chr5	9621200	9621600	349273_E2	Peak_349273	.	-1	-1	.	0
chr5	9621600	9627400	349274_E1	Peak_349274	.	-1	-1	.	0
chr5	9627400	9628000	349275_E12	Peak_349275	.	-1	-1	.	0
chr5	9628000	9628200	349276_E1	Peak_349276	.	-1	-1	.	0
chr5	9628200	9723800	349277_E2	Peak_349277	.	-1	-1	.	0
chr5	9723800	9724800	349278_E1	Peak_349278	.	-1	-1	.	0
chr5	9724800	9726200	349279_E12	Peak_349279	.	-1	-1	.	0
chr5	9726200	9728200	349280_E1	Peak_349280	.	-1	-1	.	0
chr5	9728200	9762200	349281_E2	Peak_349281	.	-1	-1	.	0
chr5	9762200	9762400	349282_E3	Peak_349282	.	-1	-1	.	0
chr5	9762400	9829600	349283_E2	Peak_349283	.	-1	-1	.	0
chr5	9829600	9830000	349284_E3	Peak_349284	.	-1	-1	.	0
chr5	9830000	9879600	349285_E2	Peak_349285	.	-1	-1	.	0
chr5	9879600	9880600	349286_E3	Peak_349286	.	-1	-1	.	0
chr5	9880600	9908000	349287_E2	Peak_349287	.	-1	-1	.	0
chr5	9908000	9908800	349288_E3	Peak_349288	.	-1	-1	.	0
chr5	9908800	10062400	349289_E2	Peak_349289	.	-1	-1	.	0
chr5	10062400	10063000	349290_E3	Peak_349290	.	-1	-1	.	0
chr5	10063000	10151600	349291_E2	Peak_349291	.	-1	-1	.	0
chr5	10151600	10152400	349292_E3	Peak_349292	.	-1	-1	.	0
chr5	10152400	10211400	349293_E2	Peak_349293	.	-1	-1	.	0
chr5	10211400	10302000	349294_E4	Peak_349294	.	-1	-1	.	0
chr5	10302000	10302400	349295_E3	Peak_349295	.	-1	-1	.	0
chr5	10302400	10326400	349296_E2	Peak_349296	.	-1	-1	.	0
chr5	10326400	10326600	349297_E3	Peak_349297	.	-1	-1	.	0
chr5	10326600	10330200	349298_E2	Peak_349298	.	-1	-1	.	0
chr5	10330200	10330400	349299_E3	Peak_349299	.	-1	-1	.	0
chr5	10330400	10505600	349300_E2	Peak_349300	.	-1	-1	.	0
chr5	10505600	10507800	349301_E3	Peak_349301	.	-1	-1	.	0
chr5	10507800	10526200	349302_E2	Peak_349302	.	-1	-1	.	0
chr5	10526200	10526600	349303_E3	Peak_349303	.	-1	-1	.	0
chr5	10526600	10587400	349304_E2	Peak_349304	.	-1	-1	.	0
chr5	10587400	10587800	349305_E3	Peak_349305	.	-1	-1	.	0
chr5	10587800	10618200	349306_E2	Peak_349306	.	-1	-1	.	0
chr5	10618200	10621400	349307_E3	Peak_349307	.	-1	-1	.	0
chr5	10621400	10630400	349308_E2	Peak_349308	.	-1	-1	.	0
chr5	10630400	10631000	349309_E3	Peak_349309	.	-1	-1	.	0
chr5	10631000	10700000	349310_E2	Peak_349310	.	-1	-1	.	0
chr5	10700000	10700400	349311_E3	Peak_349311	.	-1	-1	.	0
chr5	10700400	10726200	349312_E2	Peak_349312	.	-1	-1	.	0
chr5	10726200	10726600	349313_E3	Peak_349313	.	-1	-1	.	0
chr5	10726600	10759000	349314_E2	Peak_349314	.	-1	-1	.	0
chr5	10759000	10760000	349315_E3	Peak_349315	.	-1	-1	.	0
chr5	10760000	10844200	349316_E2	Peak_349316	.	-1	-1	.	0
chr5	10844200	10844600	349317_E3	Peak_349317	.	-1	-1	.	0
chr5	10844600	10854600	349318_E2	Peak_349318	.	-1	-1	.	0
chr5	10854600	11931000	349319_E4	Peak_349319	.	-1	-1	.	0
chr5	11931000	11932200	349320_E2	Peak_349320	.	-1	-1	.	0
chr5	11932200	11932400	349321_E3	Peak_349321	.	-1	-1	.	0
chr5	11932400	12013400	349322_E2	Peak_349322	.	-1	-1	.	0
chr5	12013400	12014800	349323_E3	Peak_349323	.	-1	-1	.	0
chr5	12014800	12055600	349324_E2	Peak_349324	.	-1	-1	.	0
chr5	12055600	12056000	349325_E3	Peak_349325	.	-1	-1	.	0
chr5	12056000	12217400	349326_E2	Peak_349326	.	-1	-1	.	0
chr5	12217400	12217600	349327_E3	Peak_349327	.	-1	-1	.	0
chr5	12217600	12302400	349328_E2	Peak_349328	chr5	12302353	12302769	49969	47
chr5	12302400	12302800	349329_E12	Peak_349329	chr5	12302353	12302769	49969	369
chr5	12302800	12353600	349330_E2	Peak_349330	.	-1	-1	.	0
chr5	12353600	12355000	349331_E3	Peak_349331	.	-1	-1	.	0
chr5	12355000	12377000	349332_E2	Peak_349332	.	-1	-1	.	0
chr5	12377000	12383400	349333_E1	Peak_349333	chr5	12383280	12383527	49970	120
chr5	12383400	12384000	349334_E12	Peak_349334	chr5	12383280	12383527	49970	127
chr5	12384000	12384800	349335_E1	Peak_349335	.	-1	-1	.	0
chr5	12384800	12410800	349336_E2	Peak_349336	.	-1	-1	.	0
chr5	12410800	12411000	349337_E3	Peak_349337	.	-1	-1	.	0
chr5	12411000	12507000	349338_E2	Peak_349338	.	-1	-1	.	0
chr5	12507000	12507400	349339_E10	Peak_349339	chr5	12507333	12507900	49971	67
chr5	12507400	12508000	349340_E1	Peak_349340	chr5	12507333	12507900	49971	500
chr5	12508000	12894600	349341_E2	Peak_349341	.	-1	-1	.	0
chr5	12894600	12895400	349342_E3	Peak_349342	.	-1	-1	.	0
chr5	12895400	13081600	349343_E2	Peak_349343	.	-1	-1	.	0
chr5	13081600	13082000	349344_E3	Peak_349344	.	-1	-1	.	0
chr5	13082000	13144400	349345_E2	Peak_349345	.	-1	-1	.	0
chr5	13144400	13145000	349346_E3	Peak_349346	.	-1	-1	.	0
chr5	13145000	13177800	349347_E2	Peak_349347	.	-1	-1	.	0
chr5	13177800	13178200	349348_E3	Peak_349348	.	-1	-1	.	0
chr5	13178200	13202000	349349_E2	Peak_349349	.	-1	-1	.	0
chr5	13202000	13202200	349350_E3	Peak_349350	.	-1	-1	.	0
chr5	13202200	13317200	349351_E2	Peak_349351	.	-1	-1	.	0
chr5	13317200	13317600	349352_E1	Peak_349352	.	-1	-1	.	0
chr5	13317600	13394800	349353_E2	Peak_349353	.	-1	-1	.	0
chr5	13394800	13396000	349354_E3	Peak_349354	.	-1	-1	.	0
chr5	13396000	13399000	349355_E2	Peak_349355	.	-1	-1	.	0
chr5	13399000	13400000	349356_E12	Peak_349356	.	-1	-1	.	0
chr5	13400000	13402800	349357_E1	Peak_349357	.	-1	-1	.	0
chr5	13402800	13512200	349358_E2	Peak_349358	.	-1	-1	.	0
chr5	13512200	13512600	349359_E3	Peak_349359	.	-1	-1	.	0
chr5	13512600	13522800	349360_E2	Peak_349360	.	-1	-1	.	0
chr5	13522800	13523400	349361_E3	Peak_349361	.	-1	-1	.	0
chr5	13523400	13605000	349362_E2	Peak_349362	.	-1	-1	.	0
chr5	13605000	13605600	349363_E3	Peak_349363	.	-1	-1	.	0
chr5	13605600	13616800	349364_E2	Peak_349364	.	-1	-1	.	0
chr5	13616800	13628800	349365_E1	Peak_349365	.	-1	-1	.	0
chr5	13628800	13629200	349366_E12	Peak_349366	.	-1	-1	.	0
chr5	13629200	13633800	349367_E1	Peak_349367	.	-1	-1	.	0
chr5	13633800	13739600	349368_E2	Peak_349368	.	-1	-1	.	0
chr5	13739600	13740000	349369_E3	Peak_349369	.	-1	-1	.	0
chr5	13740000	13758200	349370_E2	Peak_349370	.	-1	-1	.	0
chr5	13758200	13759000	349371_E3	Peak_349371	.	-1	-1	.	0
chr5	13759000	13791400	349372_E2	Peak_349372	.	-1	-1	.	0
chr5	13791400	13791800	349373_E3	Peak_349373	.	-1	-1	.	0
chr5	13791800	13793800	349374_E2	Peak_349374	.	-1	-1	.	0
chr5	13793800	13794200	349375_E3	Peak_349375	.	-1	-1	.	0
chr5	13794200	13879200	349376_E2	Peak_349376	chr5	13825806	13826450	49972	644
chr5	13879200	13879800	349377_E3	Peak_349377	.	-1	-1	.	0
chr5	13879800	13971600	349378_E2	Peak_349378	.	-1	-1	.	0
chr5	13971600	13971800	349379_E3	Peak_349379	.	-1	-1	.	0
chr5	13971800	14002600	349380_E2	Peak_349380	.	-1	-1	.	0
chr5	14002600	14004000	349381_E3	Peak_349381	.	-1	-1	.	0
chr5	14004000	14009000	349382_E2	Peak_349382	.	-1	-1	.	0
chr5	14009000	14009400	349383_E3	Peak_349383	.	-1	-1	.	0
chr5	14009400	14021600	349384_E2	Peak_349384	.	-1	-1	.	0
chr5	14021600	14023600	349385_E3	Peak_349385	.	-1	-1	.	0
chr5	14023600	14025200	349386_E1	Peak_349386	.	-1	-1	.	0
chr5	14025200	14026000	349387_E12	Peak_349387	.	-1	-1	.	0
chr5	14026000	14028400	349388_E1	Peak_349388	.	-1	-1	.	0
chr5	14028400	14028800	349389_E3	Peak_349389	.	-1	-1	.	0
chr5	14028800	14038200	349390_E2	Peak_349390	.	-1	-1	.	0
chr5	14038200	14041000	349391_E1	Peak_349391	.	-1	-1	.	0
chr5	14041000	14075000	349392_E2	Peak_349392	.	-1	-1	.	0
chr5	14075000	14076400	349393_E3	Peak_349393	.	-1	-1	.	0
chr5	14076400	14173600	349394_E2	Peak_349394	.	-1	-1	.	0
chr5	14173600	14174200	349395_E3	Peak_349395	.	-1	-1	.	0
chr5	14174200	14207600	349396_E2	Peak_349396	.	-1	-1	.	0
chr5	14207600	14218400	349397_E1	Peak_349397	.	-1	-1	.	0
chr5	14218400	14225600	349398_E2	Peak_349398	.	-1	-1	.	0
chr5	14225600	14225800	349399_E3	Peak_349399	.	-1	-1	.	0
chr5	14225800	14265000	349400_E2	Peak_349400	.	-1	-1	.	0
chr5	14265000	14265600	349401_E3	Peak_349401	.	-1	-1	.	0
chr5	14265600	14375400	349402_E2	Peak_349402	.	-1	-1	.	0
chr5	14375400	14437000	349403_E4	Peak_349403	.	-1	-1	.	0
chr5	14437000	14438200	349404_E2	Peak_349404	.	-1	-1	.	0
chr5	14438200	14438400	349405_E3	Peak_349405	.	-1	-1	.	0
chr5	14438400	14444600	349406_E2	Peak_349406	.	-1	-1	.	0
chr5	14444600	14445600	349407_E3	Peak_349407	.	-1	-1	.	0
chr5	14445600	14452800	349408_E2	Peak_349408	.	-1	-1	.	0
chr5	14452800	14453400	349409_E3	Peak_349409	.	-1	-1	.	0
chr5	14453400	14511400	349410_E2	Peak_349410	.	-1	-1	.	0
chr5	14511400	14514400	349411_E1	Peak_349411	.	-1	-1	.	0
chr5	14514400	14514600	349412_E12	Peak_349412	.	-1	-1	.	0
chr5	14514600	14514800	349413_E7	Peak_349413	chr5	14514611	14515598	49974	189
chr5	14514800	14515000	349414_E5	Peak_349414	chr5	14514611	14515598	49974	200
chr5	14515000	14515400	349415_E7	Peak_349415	chr5	14514611	14515598	49974	400
chr5	14515400	14515600	349416_E8	Peak_349416	chr5	14514611	14515598	49974	198
chr5	14515600	14516000	349417_E12	Peak_349417	.	-1	-1	.	0
chr5	14516000	14519200	349418_E1	Peak_349418	.	-1	-1	.	0
chr5	14519200	14552800	349419_E2	Peak_349419	.	-1	-1	.	0
chr5	14552800	14553600	349420_E3	Peak_349420	.	-1	-1	.	0
chr5	14553600	14669000	349421_E2	Peak_349421	.	-1	-1	.	0
chr5	14669000	14669800	349422_E3	Peak_349422	.	-1	-1	.	0
chr5	14669800	14680400	349423_E2	Peak_349423	.	-1	-1	.	0
chr5	14680400	14684800	349424_E3	Peak_349424	.	-1	-1	.	0
chr5	14684800	14713000	349425_E2	Peak_349425	.	-1	-1	.	0
chr5	14713000	14713200	349426_E3	Peak_349426	.	-1	-1	.	0
chr5	14713200	14751000	349427_E2	Peak_349427	.	-1	-1	.	0
chr5	14751000	14751200	349428_E3	Peak_349428	.	-1	-1	.	0
chr5	14751200	14845000	349429_E2	Peak_349429	.	-1	-1	.	0
chr5	14845000	14845400	349430_E3	Peak_349430	.	-1	-1	.	0
chr5	14845400	14871000	349431_E2	Peak_349431	.	-1	-1	.	0
chr5	14871000	14882600	349432_E1	Peak_349432	.	-1	-1	.	0
chr5	14882600	14882800	349433_E12	Peak_349433	.	-1	-1	.	0
chr5	14882800	14887800	349434_E1	Peak_349434	.	-1	-1	.	0
chr5	14887800	14900400	349435_E2	Peak_349435	.	-1	-1	.	0
chr5	14900400	14909200	349436_E1	Peak_349436	.	-1	-1	.	0
chr5	14909200	14914400	349437_E2	Peak_349437	.	-1	-1	.	0
chr5	14914400	14915200	349438_E3	Peak_349438	.	-1	-1	.	0
chr5	14915200	14921000	349439_E2	Peak_349439	.	-1	-1	.	0
chr5	14921000	14921800	349440_E3	Peak_349440	.	-1	-1	.	0
chr5	14921800	14923000	349441_E2	Peak_349441	.	-1	-1	.	0
chr5	14923000	14923800	349442_E12	Peak_349442	.	-1	-1	.	0
chr5	14923800	14933400	349443_E1	Peak_349443	.	-1	-1	.	0
chr5	14933400	14934000	349444_E3	Peak_349444	.	-1	-1	.	0
chr5	14934000	14944600	349445_E2	Peak_349445	.	-1	-1	.	0
chr5	14944600	14945800	349446_E3	Peak_349446	.	-1	-1	.	0
chr5	14945800	14947600	349447_E2	Peak_349447	.	-1	-1	.	0
chr5	14947600	14948400	349448_E3	Peak_349448	.	-1	-1	.	0
chr5	14948400	14951800	349449_E2	Peak_349449	.	-1	-1	.	0
chr5	14951800	14956800	349450_E3	Peak_349450	.	-1	-1	.	0
chr5	14956800	14959400	349451_E2	Peak_349451	.	-1	-1	.	0
chr5	14959400	14964200	349452_E3	Peak_349452	.	-1	-1	.	0
chr5	14964200	14971400	349453_E2	Peak_349453	.	-1	-1	.	0
chr5	14971400	14971600	349454_E3	Peak_349454	.	-1	-1	.	0
chr5	14971600	14972400	349455_E2	Peak_349455	.	-1	-1	.	0
chr5	14972400	14974200	349456_E3	Peak_349456	.	-1	-1	.	0
chr5	14974200	14976200	349457_E2	Peak_349457	.	-1	-1	.	0
chr5	14976200	14979600	349458_E3	Peak_349458	.	-1	-1	.	0
chr5	14979600	14987000	349459_E2	Peak_349459	.	-1	-1	.	0
chr5	14987000	14990400	349460_E3	Peak_349460	.	-1	-1	.	0
chr5	14990400	14994200	349461_E2	Peak_349461	.	-1	-1	.	0
chr5	14994200	14998600	349462_E3	Peak_349462	.	-1	-1	.	0
chr5	14998600	15000200	349463_E2	Peak_349463	.	-1	-1	.	0
chr5	15000200	15000600	349464_E3	Peak_349464	.	-1	-1	.	0
chr5	15000600	15002200	349465_E2	Peak_349465	.	-1	-1	.	0
chr5	15002200	15011400	349466_E3	Peak_349466	.	-1	-1	.	0
chr5	15011400	15020000	349467_E2	Peak_349467	.	-1	-1	.	0
chr5	15020000	15022400	349468_E3	Peak_349468	.	-1	-1	.	0
chr5	15022400	15030200	349469_E2	Peak_349469	.	-1	-1	.	0
chr5	15030200	15030600	349470_E3	Peak_349470	.	-1	-1	.	0
chr5	15030600	15032000	349471_E2	Peak_349471	.	-1	-1	.	0
chr5	15032000	15033200	349472_E3	Peak_349472	.	-1	-1	.	0
chr5	15033200	15036400	349473_E2	Peak_349473	.	-1	-1	.	0
chr5	15036400	15036800	349474_E3	Peak_349474	.	-1	-1	.	0
chr5	15036800	15040000	349475_E2	Peak_349475	.	-1	-1	.	0
chr5	15040000	15040400	349476_E12	Peak_349476	.	-1	-1	.	0
chr5	15040400	15043800	349477_E2	Peak_349477	.	-1	-1	.	0
chr5	15043800	15044200	349478_E12	Peak_349478	.	-1	-1	.	0
chr5	15044200	15052200	349479_E2	Peak_349479	.	-1	-1	.	0
chr5	15052200	15053000	349480_E12	Peak_349480	.	-1	-1	.	0
chr5	15053000	15053200	349481_E3	Peak_349481	.	-1	-1	.	0
chr5	15053200	15054800	349482_E2	Peak_349482	.	-1	-1	.	0
chr5	15054800	15055200	349483_E3	Peak_349483	.	-1	-1	.	0
chr5	15055200	15060800	349484_E2	Peak_349484	.	-1	-1	.	0
chr5	15060800	15062800	349485_E3	Peak_349485	.	-1	-1	.	0
chr5	15062800	15112400	349486_E2	Peak_349486	.	-1	-1	.	0
chr5	15112400	15116200	349487_E1	Peak_349487	.	-1	-1	.	0
chr5	15116200	15116600	349488_E12	Peak_349488	.	-1	-1	.	0
chr5	15116600	15117600	349489_E1	Peak_349489	.	-1	-1	.	0
chr5	15117600	15118000	349490_E12	Peak_349490	.	-1	-1	.	0
chr5	15118000	15127200	349491_E1	Peak_349491	.	-1	-1	.	0
chr5	15127200	15128400	349492_E2	Peak_349492	.	-1	-1	.	0
chr5	15128400	15128600	349493_E1	Peak_349493	.	-1	-1	.	0
chr5	15128600	15133600	349494_E2	Peak_349494	.	-1	-1	.	0
chr5	15133600	15135800	349495_E1	Peak_349495	.	-1	-1	.	0
chr5	15135800	15136000	349496_E12	Peak_349496	.	-1	-1	.	0
chr5	15136000	15137200	349497_E2	Peak_349497	.	-1	-1	.	0
chr5	15137200	15140600	349498_E3	Peak_349498	.	-1	-1	.	0
chr5	15140600	15143200	349499_E2	Peak_349499	.	-1	-1	.	0
chr5	15143200	15144600	349500_E3	Peak_349500	.	-1	-1	.	0
chr5	15144600	15148000	349501_E2	Peak_349501	.	-1	-1	.	0
chr5	15148000	15148200	349502_E3	Peak_349502	.	-1	-1	.	0
chr5	15148200	15148400	349503_E1	Peak_349503	.	-1	-1	.	0
chr5	15148400	15150000	349504_E3	Peak_349504	.	-1	-1	.	0
chr5	15150000	15159200	349505_E2	Peak_349505	.	-1	-1	.	0
chr5	15159200	15159600	349506_E3	Peak_349506	.	-1	-1	.	0
chr5	15159600	15167600	349507_E2	Peak_349507	.	-1	-1	.	0
chr5	15167600	15167800	349508_E12	Peak_349508	.	-1	-1	.	0
chr5	15167800	15169800	349509_E1	Peak_349509	.	-1	-1	.	0
chr5	15169800	15170000	349510_E12	Peak_349510	.	-1	-1	.	0
chr5	15170000	15176600	349511_E2	Peak_349511	.	-1	-1	.	0
chr5	15176600	15177200	349512_E3	Peak_349512	.	-1	-1	.	0
chr5	15177200	15179000	349513_E2	Peak_349513	.	-1	-1	.	0
chr5	15179000	15179400	349514_E12	Peak_349514	.	-1	-1	.	0
chr5	15179400	15183600	349515_E2	Peak_349515	.	-1	-1	.	0
chr5	15183600	15188000	349516_E3	Peak_349516	.	-1	-1	.	0
chr5	15188000	15189800	349517_E2	Peak_349517	.	-1	-1	.	0
chr5	15189800	15191400	349518_E3	Peak_349518	.	-1	-1	.	0
chr5	15191400	15192400	349519_E2	Peak_349519	.	-1	-1	.	0
chr5	15192400	15204000	349520_E3	Peak_349520	.	-1	-1	.	0
chr5	15204000	15258000	349521_E2	Peak_349521	.	-1	-1	.	0
chr5	15258000	15258600	349522_E3	Peak_349522	.	-1	-1	.	0
chr5	15258600	15277400	349523_E2	Peak_349523	.	-1	-1	.	0
chr5	15277400	15279000	349524_E3	Peak_349524	.	-1	-1	.	0
chr5	15279000	15353800	349525_E2	Peak_349525	.	-1	-1	.	0
chr5	15353800	15354600	349526_E3	Peak_349526	.	-1	-1	.	0
chr5	15354600	15420600	349527_E2	Peak_349527	.	-1	-1	.	0
chr5	15420600	15421000	349528_E3	Peak_349528	.	-1	-1	.	0
chr5	15421000	15437600	349529_E2	Peak_349529	.	-1	-1	.	0
chr5	15437600	15447800	349530_E1	Peak_349530	.	-1	-1	.	0
chr5	15447800	15528200	349531_E2	Peak_349531	.	-1	-1	.	0
chr5	15528200	15528400	349532_E3	Peak_349532	.	-1	-1	.	0
chr5	15528400	15742600	349533_E2	Peak_349533	.	-1	-1	.	0
chr5	15742600	15743800	349534_E3	Peak_349534	.	-1	-1	.	0
chr5	15743800	15744000	349535_E5	Peak_349535	chr5	15743880	15744029	49975	120
chr5	15744000	15744800	349536_E2	Peak_349536	chr5	15743880	15744029	49975	29
chr5	15744800	15745000	349537_E10	Peak_349537	.	-1	-1	.	0
chr5	15745000	15747000	349538_E2	Peak_349538	.	-1	-1	.	0
chr5	15747000	15747400	349539_E3	Peak_349539	.	-1	-1	.	0
chr5	15747400	15777400	349540_E2	Peak_349540	.	-1	-1	.	0
chr5	15777400	15779600	349541_E1	Peak_349541	.	-1	-1	.	0
chr5	15779600	15799200	349542_E2	Peak_349542	.	-1	-1	.	0
chr5	15799200	15806200	349543_E1	Peak_349543	.	-1	-1	.	0
chr5	15806200	15806600	349544_E12	Peak_349544	.	-1	-1	.	0
chr5	15806600	15810800	349545_E1	Peak_349545	.	-1	-1	.	0
chr5	15810800	15812200	349546_E13	Peak_349546	.	-1	-1	.	0
chr5	15812200	15815000	349547_E2	Peak_349547	.	-1	-1	.	0
chr5	15815000	15815600	349548_E13	Peak_349548	chr5	15815542	15815718	49976	58
chr5	15815600	15815800	349549_E2	Peak_349549	chr5	15815542	15815718	49976	118
chr5	15815800	15820000	349550_E13	Peak_349550	.	-1	-1	.	0
chr5	15820000	15821800	349551_E10	Peak_349551	chr5	15821698	15822307	49977	102
chr5	15821800	15822400	349552_E5	Peak_349552	chr5	15821698	15822307	49977	507
chr5	15822400	15823400	349553_E10	Peak_349553	chr5	15823374	15823871	49978	26
chr5	15823400	15824000	349554_E5	Peak_349554	chr5	15823374	15823871	49978	471
chr5	15824000	15825000	349555_E13	Peak_349555	.	-1	-1	.	0
chr5	15825000	15856000	349556_E2	Peak_349556	.	-1	-1	.	0
chr5	15856000	15860600	349557_E1	Peak_349557	.	-1	-1	.	0
chr5	15860600	15892800	349558_E2	Peak_349558	.	-1	-1	.	0
chr5	15892800	15893200	349559_E3	Peak_349559	.	-1	-1	.	0
chr5	15893200	15896200	349560_E2	Peak_349560	.	-1	-1	.	0
chr5	15896200	15898600	349561_E3	Peak_349561	.	-1	-1	.	0
chr5	15898600	15906000	349562_E2	Peak_349562	.	-1	-1	.	0
chr5	15906000	15906800	349563_E3	Peak_349563	.	-1	-1	.	0
chr5	15906800	15931600	349564_E2	Peak_349564	.	-1	-1	.	0
chr5	15931600	15931800	349565_E1	Peak_349565	.	-1	-1	.	0
chr5	15931800	15971000	349566_E2	Peak_349566	.	-1	-1	.	0
chr5	15971000	15971200	349567_E10	Peak_349567	.	-1	-1	.	0
chr5	15971200	15974600	349568_E2	Peak_349568	.	-1	-1	.	0
chr5	15974600	15975800	349569_E10	Peak_349569	chr5	15975713	15976746	49979	87
chr5	15975800	15976800	349570_E5	Peak_349570	chr5	15975713	15976746	49979	946
chr5	15976800	15977800	349571_E10	Peak_349571	.	-1	-1	.	0
chr5	15977800	15984600	349572_E2	Peak_349572	.	-1	-1	.	0
chr5	15984600	15986000	349573_E3	Peak_349573	.	-1	-1	.	0
chr5	15986000	16058600	349574_E2	Peak_349574	.	-1	-1	.	0
chr5	16058600	16059200	349575_E10	Peak_349575	chr5	16059068	16059863	49980	132
chr5	16059200	16059400	349576_E8	Peak_349576	chr5	16059068	16059863	49980	200
chr5	16059400	16059600	349577_E7	Peak_349577	chr5	16059068	16059863	49980	200
chr5	16059600	16060200	349578_E8	Peak_349578	chr5	16059068	16059863	49980	263
chr5	16060200	16063200	349579_E10	Peak_349579	chr5	16060458	16060684	49981	226
chr5	16063200	16065400	349580_E13	Peak_349580	.	-1	-1	.	0
chr5	16065400	16066000	349581_E10	Peak_349581	.	-1	-1	.	0
chr5	16066000	16094000	349582_E2	Peak_349582	.	-1	-1	.	0
chr5	16094000	16094800	349583_E3	Peak_349583	.	-1	-1	.	0
chr5	16094800	16099800	349584_E2	Peak_349584	.	-1	-1	.	0
chr5	16099800	16120800	349585_E13	Peak_349585	.	-1	-1	.	0
chr5	16120800	16202000	349586_E2	Peak_349586	.	-1	-1	.	0
chr5	16202000	16202400	349587_E3	Peak_349587	.	-1	-1	.	0
chr5	16202400	16213600	349588_E2	Peak_349588	.	-1	-1	.	0
chr5	16213600	16214600	349589_E3	Peak_349589	.	-1	-1	.	0
chr5	16214600	16269600	349590_E2	Peak_349590	.	-1	-1	.	0
chr5	16269600	16270000	349591_E3	Peak_349591	.	-1	-1	.	0
chr5	16270000	16288400	349592_E2	Peak_349592	.	-1	-1	.	0
chr5	16288400	16288600	349593_E13	Peak_349593	.	-1	-1	.	0
chr5	16288600	16289000	349594_E5	Peak_349594	chr5	16288707	16288918	49982	211
chr5	16289000	16290600	349595_E4	Peak_349595	.	-1	-1	.	0
chr5	16290600	16372800	349596_E2	Peak_349596	.	-1	-1	.	0
chr5	16372800	16376000	349597_E1	Peak_349597	.	-1	-1	.	0
chr5	16376000	16407600	349598_E2	Peak_349598	.	-1	-1	.	0
chr5	16407600	16408600	349599_E3	Peak_349599	.	-1	-1	.	0
chr5	16408600	16501600	349600_E2	Peak_349600	.	-1	-1	.	0
chr5	16501600	16502200	349601_E3	Peak_349601	.	-1	-1	.	0
chr5	16502200	16570200	349602_E2	Peak_349602	.	-1	-1	.	0
chr5	16570200	16572200	349603_E3	Peak_349603	.	-1	-1	.	0
chr5	16572200	16639600	349604_E2	Peak_349604	.	-1	-1	.	0
chr5	16639600	16642200	349605_E1	Peak_349605	.	-1	-1	.	0
chr5	16642200	16647600	349606_E2	Peak_349606	.	-1	-1	.	0
chr5	16647600	16654200	349607_E1	Peak_349607	.	-1	-1	.	0
chr5	16654200	16655000	349608_E3	Peak_349608	.	-1	-1	.	0
chr5	16655000	16753600	349609_E2	Peak_349609	.	-1	-1	.	0
chr5	16753600	16754600	349610_E3	Peak_349610	.	-1	-1	.	0
chr5	16754600	16776600	349611_E2	Peak_349611	.	-1	-1	.	0
chr5	16776600	16786000	349612_E1	Peak_349612	.	-1	-1	.	0
chr5	16786000	16787400	349613_E12	Peak_349613	chr5	16786098	16786377	49983	279
chr5	16787400	16802400	349614_E1	Peak_349614	chr5	16802310	16802758	49985	90
chr5	16802400	16803000	349615_E12	Peak_349615	chr5	16802310	16802758	49985	358
chr5	16803000	16807800	349616_E1	Peak_349616	.	-1	-1	.	0
chr5	16807800	16908000	349617_E2	Peak_349617	.	-1	-1	.	0
chr5	16908000	16917600	349618_E13	Peak_349618	.	-1	-1	.	0
chr5	16917600	16918800	349619_E2	Peak_349619	.	-1	-1	.	0
chr5	16918800	16925000	349620_E13	Peak_349620	.	-1	-1	.	0
chr5	16925000	16925200	349621_E5	Peak_349621	chr5	16925113	16925437	49986	87
chr5	16925200	16925400	349622_E6	Peak_349622	chr5	16925113	16925437	49986	200
chr5	16925400	16925600	349623_E9	Peak_349623	chr5	16925113	16925437	49986	37
chr5	16925600	16925800	349624_E10	Peak_349624	.	-1	-1	.	0
chr5	16925800	16965000	349625_E2	Peak_349625	.	-1	-1	.	0
chr5	16965000	16965400	349626_E3	Peak_349626	.	-1	-1	.	0
chr5	16965400	16973400	349627_E2	Peak_349627	.	-1	-1	.	0
chr5	16973400	16974200	349628_E12	Peak_349628	.	-1	-1	.	0
chr5	16974200	17060000	349629_E2	Peak_349629	.	-1	-1	.	0
chr5	17060000	17061200	349630_E3	Peak_349630	.	-1	-1	.	0
chr5	17061200	17076600	349631_E2	Peak_349631	.	-1	-1	.	0
chr5	17076600	17080200	349632_E1	Peak_349632	.	-1	-1	.	0
chr5	17080200	17080800	349633_E12	Peak_349633	.	-1	-1	.	0
chr5	17080800	17092000	349634_E1	Peak_349634	.	-1	-1	.	0
chr5	17092000	17178600	349635_E2	Peak_349635	.	-1	-1	.	0
chr5	17178600	17179200	349636_E3	Peak_349636	.	-1	-1	.	0
chr5	17179200	17251800	349637_E2	Peak_349637	.	-1	-1	.	0
chr5	17251800	17252200	349638_E3	Peak_349638	.	-1	-1	.	0
chr5	17252200	17261800	349639_E2	Peak_349639	.	-1	-1	.	0
chr5	17261800	17262800	349640_E3	Peak_349640	.	-1	-1	.	0
chr5	17262800	17282000	349641_E2	Peak_349641	.	-1	-1	.	0
chr5	17282000	17282400	349642_E13	Peak_349642	.	-1	-1	.	0
chr5	17282400	17282800	349643_E5	Peak_349643	chr5	17282451	17282719	49987	268
chr5	17282800	17290600	349644_E13	Peak_349644	.	-1	-1	.	0
chr5	17290600	17319200	349645_E2	Peak_349645	.	-1	-1	.	0
chr5	17319200	17320200	349646_E13	Peak_349646	.	-1	-1	.	0
chr5	17320200	17320600	349647_E10	Peak_349647	.	-1	-1	.	0
chr5	17320600	17321200	349648_E9	Peak_349648	.	-1	-1	.	0
chr5	17321200	17322200	349649_E11	Peak_349649	.	-1	-1	.	0
chr5	17322200	17330200	349650_E13	Peak_349650	.	-1	-1	.	0
chr5	17330200	17330800	349651_E11	Peak_349651	.	-1	-1	.	0
chr5	17330800	17334400	349652_E13	Peak_349652	.	-1	-1	.	0
chr5	17334400	17334600	349653_E10	Peak_349653	.	-1	-1	.	0
chr5	17334600	17335200	349654_E9	Peak_349654	.	-1	-1	.	0
chr5	17335200	17336400	349655_E10	Peak_349655	.	-1	-1	.	0
chr5	17336400	17338400	349656_E13	Peak_349656	.	-1	-1	.	0
chr5	17338400	17338800	349657_E10	Peak_349657	.	-1	-1	.	0
chr5	17338800	17339200	349658_E13	Peak_349658	.	-1	-1	.	0
chr5	17339200	17342400	349659_E10	Peak_349659	chr5	17341541	17341920	49988	379
chr5	17342400	17368400	349660_E13	Peak_349660	chr5	17364069	17364332	49989	263
chr5	17368400	17368600	349661_E10	Peak_349661	.	-1	-1	.	0
chr5	17368600	17369000	349662_E9	Peak_349662	chr5	17368951	17369248	49990	49
chr5	17369000	17369200	349663_E6	Peak_349663	chr5	17368951	17369248	49990	200
chr5	17369200	17369400	349664_E9	Peak_349664	chr5	17368951	17369248	49990	48
chr5	17369400	17370000	349665_E10	Peak_349665	.	-1	-1	.	0
chr5	17370000	17377600	349666_E2	Peak_349666	.	-1	-1	.	0
chr5	17377600	17378200	349667_E12	Peak_349667	.	-1	-1	.	0
chr5	17378200	17381600	349668_E13	Peak_349668	.	-1	-1	.	0
chr5	17381600	17381800	349669_E5	Peak_349669	.	-1	-1	.	0
chr5	17381800	17382200	349670_E10	Peak_349670	.	-1	-1	.	0
chr5	17382200	17382400	349671_E9	Peak_349671	.	-1	-1	.	0
chr5	17382400	17383000	349672_E6	Peak_349672	chr5	17382511	17382910	49991	399
chr5	17383000	17383400	349673_E9	Peak_349673	.	-1	-1	.	0
chr5	17383400	17386200	349674_E13	Peak_349674	.	-1	-1	.	0
chr5	17386200	17386400	349675_E11	Peak_349675	.	-1	-1	.	0
chr5	17386400	17386800	349676_E9	Peak_349676	.	-1	-1	.	0
chr5	17386800	17387000	349677_E6	Peak_349677	.	-1	-1	.	0
chr5	17387000	17387400	349678_E9	Peak_349678	.	-1	-1	.	0
chr5	17387400	17387600	349679_E6	Peak_349679	.	-1	-1	.	0
chr5	17387600	17387800	349680_E9	Peak_349680	.	-1	-1	.	0
chr5	17387800	17393800	349681_E13	Peak_349681	.	-1	-1	.	0
chr5	17393800	17395200	349682_E10	Peak_349682	.	-1	-1	.	0
chr5	17395200	17404800	349683_E13	Peak_349683	chr5	17404760	17405202	49992	40
chr5	17404800	17405200	349684_E5	Peak_349684	chr5	17404760	17405202	49992	400
chr5	17405200	17414200	349685_E13	Peak_349685	chr5	17410652	17410914	49993	262
chr5	17414200	17428600	349686_E2	Peak_349686	.	-1	-1	.	0
chr5	17428600	17429600	349687_E10	Peak_349687	.	-1	-1	.	0
chr5	17429600	17429800	349688_E6	Peak_349688	chr5	17429621	17430724	49994	179
chr5	17429800	17430000	349689_E9	Peak_349689	chr5	17429621	17430724	49994	200
chr5	17430000	17430400	349690_E6	Peak_349690	chr5	17429621	17430724	49994	400
chr5	17430400	17430800	349691_E9	Peak_349691	chr5	17429621	17430724	49994	324
chr5	17430800	17433400	349692_E13	Peak_349692	.	-1	-1	.	0
chr5	17433400	17434200	349693_E9	Peak_349693	.	-1	-1	.	0
chr5	17434200	17434800	349694_E6	Peak_349694	chr5	17434221	17434697	49995	476
chr5	17434800	17435000	349695_E9	Peak_349695	chr5	17434972	17435344	49996	28
chr5	17435000	17435400	349696_E6	Peak_349696	chr5	17434972	17435344	49996	344
chr5	17435400	17437000	349697_E10	Peak_349697	.	-1	-1	.	0
chr5	17437000	17444200	349698_E13	Peak_349698	.	-1	-1	.	0
chr5	17444200	17445800	349699_E10	Peak_349699	chr5	17444463	17444752	49997	289
chr5	17445800	17468800	349700_E13	Peak_349700	.	-1	-1	.	0
chr5	17468800	17469400	349701_E11	Peak_349701	.	-1	-1	.	0
chr5	17469400	17470400	349702_E9	Peak_349702	.	-1	-1	.	0
chr5	17470400	17471600	349703_E10	Peak_349703	.	-1	-1	.	0
chr5	17471600	17495000	349704_E2	Peak_349704	.	-1	-1	.	0
chr5	17495000	17504400	349705_E13	Peak_349705	.	-1	-1	.	0
chr5	17504400	17505800	349706_E10	Peak_349706	.	-1	-1	.	0
chr5	17505800	17506200	349707_E5	Peak_349707	chr5	17505904	17506544	49998	296
chr5	17506200	17506600	349708_E6	Peak_349708	chr5	17505904	17506544	49998	344
chr5	17506600	17506800	349709_E9	Peak_349709	.	-1	-1	.	0
chr5	17506800	17508600	349710_E13	Peak_349710	.	-1	-1	.	0
chr5	17508600	17509000	349711_E9	Peak_349711	.	-1	-1	.	0
chr5	17509000	17510000	349712_E11	Peak_349712	.	-1	-1	.	0
chr5	17510000	17511000	349713_E13	Peak_349713	.	-1	-1	.	0
chr5	17511000	17512000	349714_E11	Peak_349714	chr5	17511983	17512340	49999	17
chr5	17512000	17512400	349715_E6	Peak_349715	chr5	17511983	17512340	49999	340
chr5	17512400	17513000	349716_E9	Peak_349716	.	-1	-1	.	0
chr5	17513000	17513200	349717_E10	Peak_349717	.	-1	-1	.	0
chr5	17513200	17518400	349718_E13	Peak_349718	.	-1	-1	.	0
chr5	17518400	17518800	349719_E10	Peak_349719	.	-1	-1	.	0
chr5	17518800	17520600	349720_E13	Peak_349720	.	-1	-1	.	0
chr5	17520600	17520800	349721_E10	Peak_349721	.	-1	-1	.	0
chr5	17520800	17535200	349722_E2	Peak_349722	.	-1	-1	.	0
chr5	17535200	17536400	349723_E3	Peak_349723	.	-1	-1	.	0
chr5	17536400	17541600	349724_E2	Peak_349724	.	-1	-1	.	0
chr5	17541600	17542000	349725_E10	Peak_349725	chr5	17541775	17542492	50000	225
chr5	17542000	17542600	349726_E5	Peak_349726	chr5	17541775	17542492	50000	492
chr5	17542600	17551800	349727_E13	Peak_349727	.	-1	-1	.	0
chr5	17551800	17554000	349728_E1	Peak_349728	.	-1	-1	.	0
chr5	17554000	17575200	349729_E2	Peak_349729	.	-1	-1	.	0
chr5	17575200	17575600	349730_E3	Peak_349730	.	-1	-1	.	0
chr5	17575600	17581000	349731_E2	Peak_349731	.	-1	-1	.	0
chr5	17581000	17589600	349732_E1	Peak_349732	.	-1	-1	.	0
chr5	17589600	17589800	349733_E3	Peak_349733	.	-1	-1	.	0
chr5	17589800	17593800	349734_E1	Peak_349734	.	-1	-1	.	0
chr5	17593800	17594200	349735_E12	Peak_349735	.	-1	-1	.	0
chr5	17594200	17610400	349736_E2	Peak_349736	.	-1	-1	.	0
chr5	17610400	17611000	349737_E3	Peak_349737	.	-1	-1	.	0
chr5	17611000	17638600	349738_E2	Peak_349738	.	-1	-1	.	0
chr5	17638600	17639800	349739_E3	Peak_349739	.	-1	-1	.	0
chr5	17639800	17660200	349740_E2	Peak_349740	.	-1	-1	.	0
chr5	17660200	17660400	349741_E3	Peak_349741	.	-1	-1	.	0
chr5	17660400	17685600	349742_E2	Peak_349742	.	-1	-1	.	0
chr5	17685600	17686800	349743_E3	Peak_349743	.	-1	-1	.	0
chr5	17686800	17694800	349744_E2	Peak_349744	.	-1	-1	.	0
chr5	17694800	17695200	349745_E3	Peak_349745	.	-1	-1	.	0
chr5	17695200	17757400	349746_E2	Peak_349746	.	-1	-1	.	0
chr5	17757400	17757600	349747_E3	Peak_349747	.	-1	-1	.	0
chr5	17757600	17787400	349748_E2	Peak_349748	.	-1	-1	.	0
chr5	17787400	17788000	349749_E3	Peak_349749	.	-1	-1	.	0
chr5	17788000	17819800	349750_E2	Peak_349750	.	-1	-1	.	0
chr5	17819800	17821800	349751_E3	Peak_349751	.	-1	-1	.	0
chr5	17821800	17834800	349752_E2	Peak_349752	.	-1	-1	.	0
chr5	17834800	17835400	349753_E3	Peak_349753	.	-1	-1	.	0
chr5	17835400	17851600	349754_E2	Peak_349754	.	-1	-1	.	0
chr5	17851600	17853600	349755_E3	Peak_349755	.	-1	-1	.	0
chr5	17853600	17860600	349756_E2	Peak_349756	.	-1	-1	.	0
chr5	17860600	17865000	349757_E1	Peak_349757	.	-1	-1	.	0
chr5	17865000	17866800	349758_E12	Peak_349758	.	-1	-1	.	0
chr5	17866800	17885000	349759_E1	Peak_349759	.	-1	-1	.	0
chr5	17885000	17897000	349760_E2	Peak_349760	.	-1	-1	.	0
chr5	17897000	17897200	349761_E12	Peak_349761	.	-1	-1	.	0
chr5	17897200	18004000	349762_E2	Peak_349762	.	-1	-1	.	0
chr5	18004000	18008600	349763_E1	Peak_349763	.	-1	-1	.	0
chr5	18008600	18009000	349764_E12	Peak_349764	.	-1	-1	.	0
chr5	18009000	18017200	349765_E2	Peak_349765	.	-1	-1	.	0
chr5	18017200	18025000	349766_E1	Peak_349766	.	-1	-1	.	0
chr5	18025000	18028000	349767_E2	Peak_349767	.	-1	-1	.	0
chr5	18028000	18029200	349768_E1	Peak_349768	.	-1	-1	.	0
chr5	18029200	18059600	349769_E2	Peak_349769	.	-1	-1	.	0
chr5	18059600	18061800	349770_E3	Peak_349770	.	-1	-1	.	0
chr5	18061800	18080400	349771_E2	Peak_349771	.	-1	-1	.	0
chr5	18080400	18081800	349772_E3	Peak_349772	.	-1	-1	.	0
chr5	18081800	18105400	349773_E2	Peak_349773	.	-1	-1	.	0
chr5	18105400	18106000	349774_E3	Peak_349774	.	-1	-1	.	0
chr5	18106000	18122200	349775_E2	Peak_349775	.	-1	-1	.	0
chr5	18122200	18122600	349776_E3	Peak_349776	.	-1	-1	.	0
chr5	18122600	18232800	349777_E2	Peak_349777	.	-1	-1	.	0
chr5	18232800	18233400	349778_E3	Peak_349778	.	-1	-1	.	0
chr5	18233400	18353600	349779_E2	Peak_349779	.	-1	-1	.	0
chr5	18353600	18354000	349780_E3	Peak_349780	.	-1	-1	.	0
chr5	18354000	18394600	349781_E2	Peak_349781	.	-1	-1	.	0
chr5	18394600	18395400	349782_E3	Peak_349782	.	-1	-1	.	0
chr5	18395400	18484400	349783_E2	Peak_349783	.	-1	-1	.	0
chr5	18484400	18484600	349784_E3	Peak_349784	.	-1	-1	.	0
chr5	18484600	18498200	349785_E2	Peak_349785	.	-1	-1	.	0
chr5	18498200	18498600	349786_E3	Peak_349786	.	-1	-1	.	0
chr5	18498600	18656800	349787_E2	Peak_349787	.	-1	-1	.	0
chr5	18656800	18657800	349788_E3	Peak_349788	.	-1	-1	.	0
chr5	18657800	18690400	349789_E2	Peak_349789	.	-1	-1	.	0
chr5	18690400	18691200	349790_E3	Peak_349790	.	-1	-1	.	0
chr5	18691200	18721800	349791_E2	Peak_349791	.	-1	-1	.	0
chr5	18721800	18722400	349792_E3	Peak_349792	.	-1	-1	.	0
chr5	18722400	18724000	349793_E2	Peak_349793	.	-1	-1	.	0
chr5	18724000	18727800	349794_E1	Peak_349794	.	-1	-1	.	0
chr5	18727800	18728200	349795_E12	Peak_349795	.	-1	-1	.	0
chr5	18728200	18732400	349796_E1	Peak_349796	.	-1	-1	.	0
chr5	18732400	18733600	349797_E12	Peak_349797	chr5	18732404	18732736	50003	332
chr5	18733600	18735800	349798_E1	Peak_349798	.	-1	-1	.	0
chr5	18735800	18753800	349799_E2	Peak_349799	.	-1	-1	.	0
chr5	18753800	18754000	349800_E12	Peak_349800	.	-1	-1	.	0
chr5	18754000	18754800	349801_E1	Peak_349801	.	-1	-1	.	0
chr5	18754800	18755000	349802_E12	Peak_349802	.	-1	-1	.	0
chr5	18755000	18757400	349803_E1	Peak_349803	.	-1	-1	.	0
chr5	18757400	18811800	349804_E2	Peak_349804	.	-1	-1	.	0
chr5	18811800	18812800	349805_E1	Peak_349805	.	-1	-1	.	0
chr5	18812800	18957400	349806_E2	Peak_349806	.	-1	-1	.	0
chr5	18957400	18978800	349807_E4	Peak_349807	chr5	18978753	18979026	50004	47
chr5	18978800	18979000	349808_E5	Peak_349808	chr5	18978753	18979026	50004	200
chr5	18979000	18980200	349809_E13	Peak_349809	chr5	18978753	18979026	50004	26
chr5	18980200	18980400	349810_E10	Peak_349810	.	-1	-1	.	0
chr5	18980400	18980600	349811_E13	Peak_349811	.	-1	-1	.	0
chr5	18980600	19021200	349812_E2	Peak_349812	.	-1	-1	.	0
chr5	19021200	19028000	349813_E13	Peak_349813	.	-1	-1	.	0
chr5	19028000	19028400	349814_E5	Peak_349814	chr5	19028045	19028433	50005	355
chr5	19028400	19029400	349815_E10	Peak_349815	chr5	19028045	19028433	50005	33
chr5	19029400	19091000	349816_E2	Peak_349816	.	-1	-1	.	0
chr5	19091000	19098200	349817_E1	Peak_349817	.	-1	-1	.	0
chr5	19098200	19286800	349818_E2	Peak_349818	.	-1	-1	.	0
chr5	19286800	19288000	349819_E1	Peak_349819	.	-1	-1	.	0
chr5	19288000	19295200	349820_E2	Peak_349820	.	-1	-1	.	0
chr5	19295200	19295400	349821_E3	Peak_349821	.	-1	-1	.	0
chr5	19295400	19404400	349822_E2	Peak_349822	.	-1	-1	.	0
chr5	19404400	19413800	349823_E1	Peak_349823	.	-1	-1	.	0
chr5	19413800	19414200	349824_E12	Peak_349824	.	-1	-1	.	0
chr5	19414200	19423400	349825_E1	Peak_349825	.	-1	-1	.	0
chr5	19423400	19517200	349826_E2	Peak_349826	.	-1	-1	.	0
chr5	19517200	19519200	349827_E3	Peak_349827	.	-1	-1	.	0
chr5	19519200	19584800	349828_E2	Peak_349828	.	-1	-1	.	0
chr5	19584800	19585800	349829_E3	Peak_349829	.	-1	-1	.	0
chr5	19585800	19746600	349830_E2	Peak_349830	.	-1	-1	.	0
chr5	19746600	19746800	349831_E10	Peak_349831	.	-1	-1	.	0
chr5	19746800	19747200	349832_E9	Peak_349832	.	-1	-1	.	0
chr5	19747200	19747800	349833_E6	Peak_349833	chr5	19747323	19747738	50006	415
chr5	19747800	19748400	349834_E9	Peak_349834	chr5	19748363	19748578	50007	37
chr5	19748400	19748600	349835_E11	Peak_349835	chr5	19748363	19748578	50007	178
chr5	19748600	19755600	349836_E13	Peak_349836	.	-1	-1	.	0
chr5	19755600	19756000	349837_E11	Peak_349837	.	-1	-1	.	0
chr5	19756000	19757400	349838_E9	Peak_349838	.	-1	-1	.	0
chr5	19757400	19762200	349839_E13	Peak_349839	.	-1	-1	.	0
chr5	19762200	19762600	349840_E5	Peak_349840	chr5	19762216	19763197	50008	384
chr5	19762600	19763200	349841_E6	Peak_349841	chr5	19762216	19763197	50008	597
chr5	19763200	19763400	349842_E9	Peak_349842	.	-1	-1	.	0
chr5	19763400	19764600	349843_E13	Peak_349843	.	-1	-1	.	0
chr5	19764600	19765400	349844_E11	Peak_349844	.	-1	-1	.	0
chr5	19765400	19768400	349845_E13	Peak_349845	.	-1	-1	.	0
chr5	19768400	19826800	349846_E2	Peak_349846	chr5	19825427	19825888	50009	461
chr5	19826800	19827200	349847_E5	Peak_349847	chr5	19826783	19827230	50010	400
chr5	19827200	19888000	349848_E2	Peak_349848	chr5	19826783	19827230	50010	30
chr5	19888000	19888600	349849_E3	Peak_349849	.	-1	-1	.	0
chr5	19888600	19899800	349850_E2	Peak_349850	.	-1	-1	.	0
chr5	19899800	19907400	349851_E1	Peak_349851	.	-1	-1	.	0
chr5	19907400	19943800	349852_E2	Peak_349852	.	-1	-1	.	0
chr5	19943800	19944000	349853_E3	Peak_349853	.	-1	-1	.	0
chr5	19944000	19950400	349854_E2	Peak_349854	.	-1	-1	.	0
chr5	19950400	19951400	349855_E3	Peak_349855	.	-1	-1	.	0
chr5	19951400	19997800	349856_E2	Peak_349856	.	-1	-1	.	0
chr5	19997800	19998000	349857_E12	Peak_349857	chr5	19997800	19997965	50011	165
chr5	19998000	20006400	349858_E2	Peak_349858	.	-1	-1	.	0
chr5	20006400	20018400	349859_E1	Peak_349859	.	-1	-1	.	0
chr5	20018400	20018800	349860_E12	Peak_349860	.	-1	-1	.	0
chr5	20018800	20030800	349861_E1	Peak_349861	.	-1	-1	.	0
chr5	20030800	20033000	349862_E2	Peak_349862	.	-1	-1	.	0
chr5	20033000	20067400	349863_E1	Peak_349863	.	-1	-1	.	0
chr5	20067400	20067800	349864_E2	Peak_349864	.	-1	-1	.	0
chr5	20067800	20095200	349865_E1	Peak_349865	.	-1	-1	.	0
chr5	20095200	20096400	349866_E12	Peak_349866	chr5	20095390	20095913	50012	523
chr5	20096400	20128000	349867_E1	Peak_349867	.	-1	-1	.	0
chr5	20128000	20137800	349868_E2	Peak_349868	.	-1	-1	.	0
chr5	20137800	20148800	349869_E1	Peak_349869	chr5	20147567	20147693	50013	126
chr5	20148800	20150400	349870_E2	Peak_349870	.	-1	-1	.	0
chr5	20150400	20155800	349871_E3	Peak_349871	.	-1	-1	.	0
chr5	20155800	20163200	349872_E1	Peak_349872	.	-1	-1	.	0
chr5	20163200	20175600	349873_E2	Peak_349873	.	-1	-1	.	0
chr5	20175600	20180600	349874_E1	Peak_349874	.	-1	-1	.	0
chr5	20180600	20195400	349875_E2	Peak_349875	.	-1	-1	.	0
chr5	20195400	20195600	349876_E3	Peak_349876	.	-1	-1	.	0
chr5	20195600	20199000	349877_E2	Peak_349877	.	-1	-1	.	0
chr5	20199000	20199200	349878_E3	Peak_349878	.	-1	-1	.	0
chr5	20199200	20200200	349879_E2	Peak_349879	.	-1	-1	.	0
chr5	20200200	20200400	349880_E3	Peak_349880	.	-1	-1	.	0
chr5	20200400	20202800	349881_E2	Peak_349881	.	-1	-1	.	0
chr5	20202800	20207400	349882_E1	Peak_349882	chr5	20207375	20208383	50014	25
chr5	20207400	20210400	349883_E12	Peak_349883	chr5	20207375	20208383	50014	983
chr5	20210400	20213000	349884_E1	Peak_349884	.	-1	-1	.	0
chr5	20213000	20226000	349885_E2	Peak_349885	.	-1	-1	.	0
chr5	20226000	20226200	349886_E12	Peak_349886	.	-1	-1	.	0
chr5	20226200	20226800	349887_E5	Peak_349887	chr5	20226234	20227049	50015	566
chr5	20226800	20227000	349888_E9	Peak_349888	chr5	20226234	20227049	50015	200
chr5	20227000	20229200	349889_E11	Peak_349889	chr5	20226234	20227049	50015	49
chr5	20229200	20229600	349890_E9	Peak_349890	chr5	20229189	20229333	50016	133
chr5	20229600	20229800	349891_E11	Peak_349891	.	-1	-1	.	0
chr5	20229800	20230400	349892_E13	Peak_349892	.	-1	-1	.	0
chr5	20230400	20233200	349893_E2	Peak_349893	.	-1	-1	.	0
chr5	20233200	20242400	349894_E1	Peak_349894	.	-1	-1	.	0
chr5	20242400	20266200	349895_E2	Peak_349895	.	-1	-1	.	0
chr5	20266200	20266600	349896_E8	Peak_349896	chr5	20266417	20266989	50017	183
chr5	20266600	20267000	349897_E5	Peak_349897	chr5	20266417	20266989	50017	389
chr5	20267000	20269200	349898_E13	Peak_349898	.	-1	-1	.	0
chr5	20269200	20270200	349899_E11	Peak_349899	chr5	20269919	20270039	50018	120
chr5	20270200	20275200	349900_E13	Peak_349900	.	-1	-1	.	0
chr5	20275200	20275800	349901_E11	Peak_349901	chr5	20275266	20275723	50019	457
chr5	20275800	20279000	349902_E13	Peak_349902	.	-1	-1	.	0
chr5	20279000	20283800	349903_E14	Peak_349903	.	-1	-1	.	0
chr5	20283800	20294000	349904_E13	Peak_349904	.	-1	-1	.	0
chr5	20294000	20296600	349905_E14	Peak_349905	.	-1	-1	.	0
chr5	20296600	20298000	349906_E13	Peak_349906	.	-1	-1	.	0
chr5	20298000	20299000	349907_E11	Peak_349907	.	-1	-1	.	0
chr5	20299000	20299200	349908_E13	Peak_349908	.	-1	-1	.	0
chr5	20299200	20302400	349909_E14	Peak_349909	.	-1	-1	.	0
chr5	20302400	20303200	349910_E13	Peak_349910	.	-1	-1	.	0
chr5	20303200	20304800	349911_E14	Peak_349911	.	-1	-1	.	0
chr5	20304800	20307200	349912_E13	Peak_349912	.	-1	-1	.	0
chr5	20307200	20309200	349913_E14	Peak_349913	.	-1	-1	.	0
chr5	20309200	20336400	349914_E13	Peak_349914	.	-1	-1	.	0
chr5	20336400	20337200	349915_E11	Peak_349915	.	-1	-1	.	0
chr5	20337200	20342400	349916_E13	Peak_349916	.	-1	-1	.	0
chr5	20342400	20346000	349917_E14	Peak_349917	.	-1	-1	.	0
chr5	20346000	20364000	349918_E13	Peak_349918	.	-1	-1	.	0
chr5	20364000	20364200	349919_E11	Peak_349919	.	-1	-1	.	0
chr5	20364200	20364600	349920_E9	Peak_349920	.	-1	-1	.	0
chr5	20364600	20365000	349921_E11	Peak_349921	.	-1	-1	.	0
chr5	20365000	20369000	349922_E13	Peak_349922	.	-1	-1	.	0
chr5	20369000	20369800	349923_E10	Peak_349923	.	-1	-1	.	0
chr5	20369800	20370200	349924_E9	Peak_349924	.	-1	-1	.	0
chr5	20370200	20370400	349925_E10	Peak_349925	.	-1	-1	.	0
chr5	20370400	20370600	349926_E9	Peak_349926	.	-1	-1	.	0
chr5	20370600	20371400	349927_E10	Peak_349927	.	-1	-1	.	0
chr5	20371400	20377000	349928_E13	Peak_349928	.	-1	-1	.	0
chr5	20377000	20377600	349929_E11	Peak_349929	.	-1	-1	.	0
chr5	20377600	20385000	349930_E13	Peak_349930	.	-1	-1	.	0
chr5	20385000	20385800	349931_E11	Peak_349931	.	-1	-1	.	0
chr5	20385800	20386600	349932_E13	Peak_349932	.	-1	-1	.	0
chr5	20386600	20387000	349933_E11	Peak_349933	.	-1	-1	.	0
chr5	20387000	20387200	349934_E8	Peak_349934	chr5	20387188	20388920	50020	12
chr5	20387200	20387800	349935_E7	Peak_349935	chr5	20387188	20388920	50020	600
chr5	20387800	20388200	349936_E5	Peak_349936	chr5	20387188	20388920	50020	400
chr5	20388200	20389000	349937_E7	Peak_349937	chr5	20387188	20388920	50020	720
chr5	20389000	20389600	349938_E9	Peak_349938	.	-1	-1	.	0
chr5	20389600	20390000	349939_E6	Peak_349939	chr5	20389649	20389980	50021	331
chr5	20390000	20390600	349940_E11	Peak_349940	.	-1	-1	.	0
chr5	20390600	20392000	349941_E13	Peak_349941	.	-1	-1	.	0
chr5	20392000	20392800	349942_E14	Peak_349942	.	-1	-1	.	0
chr5	20392800	20397600	349943_E13	Peak_349943	.	-1	-1	.	0
chr5	20397600	20403000	349944_E14	Peak_349944	.	-1	-1	.	0
chr5	20403000	20404200	349945_E13	Peak_349945	.	-1	-1	.	0
chr5	20404200	20411400	349946_E14	Peak_349946	.	-1	-1	.	0
chr5	20411400	20412000	349947_E13	Peak_349947	.	-1	-1	.	0
chr5	20412000	20414000	349948_E11	Peak_349948	chr5	20412567	20412693	50022	126
chr5	20414000	20419600	349949_E13	Peak_349949	.	-1	-1	.	0
chr5	20419600	20421000	349950_E11	Peak_349950	.	-1	-1	.	0
chr5	20421000	20427400	349951_E13	Peak_349951	.	-1	-1	.	0
chr5	20427400	20429400	349952_E14	Peak_349952	.	-1	-1	.	0
chr5	20429400	20430400	349953_E13	Peak_349953	.	-1	-1	.	0
chr5	20430400	20431400	349954_E11	Peak_349954	.	-1	-1	.	0
chr5	20431400	20434400	349955_E13	Peak_349955	.	-1	-1	.	0
chr5	20434400	20438600	349956_E11	Peak_349956	.	-1	-1	.	0
chr5	20438600	20440600	349957_E13	Peak_349957	.	-1	-1	.	0
chr5	20440600	20444400	349958_E11	Peak_349958	.	-1	-1	.	0
chr5	20444400	20444600	349959_E8	Peak_349959	.	-1	-1	.	0
chr5	20444600	20447200	349960_E11	Peak_349960	chr5	20447121	20447347	50023	79
chr5	20447200	20447400	349961_E6	Peak_349961	chr5	20447121	20447347	50023	147
chr5	20447400	20447600	349962_E9	Peak_349962	.	-1	-1	.	0
chr5	20447600	20450000	349963_E11	Peak_349963	.	-1	-1	.	0
chr5	20450000	20450800	349964_E13	Peak_349964	.	-1	-1	.	0
chr5	20450800	20456000	349965_E11	Peak_349965	.	-1	-1	.	0
chr5	20456000	20456600	349966_E8	Peak_349966	chr5	20456575	20458013	50024	25
chr5	20456600	20457600	349967_E7	Peak_349967	chr5	20456575	20458013	50024	1000
chr5	20457600	20457800	349968_E5	Peak_349968	chr5	20456575	20458013	50024	200
chr5	20457800	20458000	349969_E7	Peak_349969	chr5	20456575	20458013	50024	200
chr5	20458000	20458600	349970_E8	Peak_349970	chr5	20456575	20458013	50024	13
chr5	20458600	20458800	349971_E9	Peak_349971	.	-1	-1	.	0
chr5	20458800	20459400	349972_E11	Peak_349972	.	-1	-1	.	0
chr5	20459400	20460200	349973_E13	Peak_349973	.	-1	-1	.	0
chr5	20460200	20461200	349974_E11	Peak_349974	.	-1	-1	.	0
chr5	20461200	20461800	349975_E9	Peak_349975	.	-1	-1	.	0
chr5	20461800	20462000	349976_E11	Peak_349976	.	-1	-1	.	0
chr5	20462000	20473000	349977_E13	Peak_349977	.	-1	-1	.	0
chr5	20473000	20475000	349978_E11	Peak_349978	chr5	20474804	20475037	50025	196
chr5	20475000	20489800	349979_E13	Peak_349979	chr5	20474804	20475037	50025	37
chr5	20489800	20490200	349980_E14	Peak_349980	.	-1	-1	.	0
chr5	20490200	20491400	349981_E13	Peak_349981	.	-1	-1	.	0
chr5	20491400	20496200	349982_E14	Peak_349982	.	-1	-1	.	0
chr5	20496200	20496600	349983_E11	Peak_349983	.	-1	-1	.	0
chr5	20496600	20498800	349984_E14	Peak_349984	.	-1	-1	.	0
chr5	20498800	20500800	349985_E13	Peak_349985	.	-1	-1	.	0
chr5	20500800	20523000	349986_E14	Peak_349986	.	-1	-1	.	0
chr5	20523000	20523400	349987_E11	Peak_349987	chr5	20523093	20523287	50026	194
chr5	20523400	20528000	349988_E14	Peak_349988	.	-1	-1	.	0
chr5	20528000	20531400	349989_E13	Peak_349989	.	-1	-1	.	0
chr5	20531400	20531800	349990_E11	Peak_349990	.	-1	-1	.	0
chr5	20531800	20534600	349991_E13	Peak_349991	.	-1	-1	.	0
chr5	20534600	20535200	349992_E10	Peak_349992	.	-1	-1	.	0
chr5	20535200	20537000	349993_E9	Peak_349993	.	-1	-1	.	0
chr5	20537000	20537200	349994_E11	Peak_349994	.	-1	-1	.	0
chr5	20537200	20538800	349995_E13	Peak_349995	.	-1	-1	.	0
chr5	20538800	20542800	349996_E11	Peak_349996	.	-1	-1	.	0
chr5	20542800	20543600	349997_E13	Peak_349997	.	-1	-1	.	0
chr5	20543600	20544800	349998_E11	Peak_349998	.	-1	-1	.	0
chr5	20544800	20548600	349999_E13	Peak_349999	.	-1	-1	.	0
chr5	20548600	20555800	350000_E11	Peak_350000	.	-1	-1	.	0
chr5	20555800	20556200	350001_E9	Peak_350001	.	-1	-1	.	0
chr5	20556200	20558400	350002_E11	Peak_350002	.	-1	-1	.	0
chr5	20558400	20558600	350003_E8	Peak_350003	.	-1	-1	.	0
chr5	20558600	20559000	350004_E11	Peak_350004	.	-1	-1	.	0
chr5	20559000	20559400	350005_E9	Peak_350005	.	-1	-1	.	0
chr5	20559400	20560200	350006_E8	Peak_350006	.	-1	-1	.	0
chr5	20560200	20561800	350007_E7	Peak_350007	.	-1	-1	.	0
chr5	20561800	20562000	350008_E5	Peak_350008	.	-1	-1	.	0
chr5	20562000	20562600	350009_E7	Peak_350009	.	-1	-1	.	0
chr5	20562600	20563000	350010_E6	Peak_350010	.	-1	-1	.	0
chr5	20563000	20563400	350011_E9	Peak_350011	.	-1	-1	.	0
chr5	20563400	20565400	350012_E10	Peak_350012	.	-1	-1	.	0
chr5	20565400	20565600	350013_E13	Peak_350013	.	-1	-1	.	0
chr5	20565600	20566200	350014_E10	Peak_350014	.	-1	-1	.	0
chr5	20566200	20618000	350015_E2	Peak_350015	.	-1	-1	.	0
chr5	20618000	20618400	350016_E3	Peak_350016	.	-1	-1	.	0
chr5	20618400	20663000	350017_E2	Peak_350017	chr5	20650520	20650643	50028	123
chr5	20663000	20664400	350018_E3	Peak_350018	.	-1	-1	.	0
chr5	20664400	20669000	350019_E2	Peak_350019	.	-1	-1	.	0
chr5	20669000	20669200	350020_E13	Peak_350020	.	-1	-1	.	0
chr5	20669200	20670000	350021_E11	Peak_350021	chr5	20669304	20669503	50029	199
chr5	20670000	20674600	350022_E13	Peak_350022	.	-1	-1	.	0
chr5	20674600	20674800	350023_E9	Peak_350023	.	-1	-1	.	0
chr5	20674800	20675000	350024_E6	Peak_350024	chr5	20674843	20675105	50030	157
chr5	20675000	20675200	350025_E9	Peak_350025	chr5	20674843	20675105	50030	105
chr5	20675200	20675400	350026_E6	Peak_350026	chr5	20675282	20675458	50031	118
chr5	20675400	20676000	350027_E9	Peak_350027	chr5	20675282	20675458	50031	58
chr5	20676000	20677600	350028_E10	Peak_350028	.	-1	-1	.	0
chr5	20677600	20677800	350029_E9	Peak_350029	.	-1	-1	.	0
chr5	20677800	20678600	350030_E11	Peak_350030	.	-1	-1	.	0
chr5	20678600	20679200	350031_E13	Peak_350031	.	-1	-1	.	0
chr5	20679200	20680800	350032_E10	Peak_350032	.	-1	-1	.	0
chr5	20680800	20681200	350033_E9	Peak_350033	.	-1	-1	.	0
chr5	20681200	20681600	350034_E6	Peak_350034	chr5	20681291	20681530	50032	239
chr5	20681600	20683600	350035_E9	Peak_350035	.	-1	-1	.	0
chr5	20683600	20684400	350036_E10	Peak_350036	.	-1	-1	.	0
chr5	20684400	20684800	350037_E6	Peak_350037	chr5	20684455	20684714	50033	259
chr5	20684800	20685200	350038_E9	Peak_350038	.	-1	-1	.	0
chr5	20685200	20685800	350039_E6	Peak_350039	chr5	20685336	20685732	50034	396
chr5	20685800	20686400	350040_E9	Peak_350040	.	-1	-1	.	0
chr5	20686400	20691200	350041_E10	Peak_350041	.	-1	-1	.	0
chr5	20691200	20691600	350042_E6	Peak_350042	chr5	20691306	20692563	50035	294
chr5	20691600	20692600	350043_E7	Peak_350043	chr5	20691306	20692563	50035	963
chr5	20692600	20693000	350044_E8	Peak_350044	.	-1	-1	.	0
chr5	20693000	20693200	350045_E11	Peak_350045	.	-1	-1	.	0
chr5	20693200	20693600	350046_E9	Peak_350046	.	-1	-1	.	0
chr5	20693600	20694800	350047_E8	Peak_350047	.	-1	-1	.	0
chr5	20694800	20695000	350048_E11	Peak_350048	.	-1	-1	.	0
chr5	20695000	20695200	350049_E6	Peak_350049	.	-1	-1	.	0
chr5	20695200	20695400	350050_E9	Peak_350050	.	-1	-1	.	0
chr5	20695400	20696600	350051_E11	Peak_350051	.	-1	-1	.	0
chr5	20696600	20697200	350052_E9	Peak_350052	.	-1	-1	.	0
chr5	20697200	20698000	350053_E11	Peak_350053	.	-1	-1	.	0
chr5	20698000	20702000	350054_E14	Peak_350054	.	-1	-1	.	0
chr5	20702000	20704000	350055_E13	Peak_350055	.	-1	-1	.	0
chr5	20704000	20705800	350056_E14	Peak_350056	.	-1	-1	.	0
chr5	20705800	20707800	350057_E13	Peak_350057	.	-1	-1	.	0
chr5	20707800	20715800	350058_E14	Peak_350058	.	-1	-1	.	0
chr5	20715800	20716800	350059_E11	Peak_350059	.	-1	-1	.	0
chr5	20716800	20717400	350060_E13	Peak_350060	.	-1	-1	.	0
chr5	20717400	20721000	350061_E14	Peak_350061	.	-1	-1	.	0
chr5	20721000	20721600	350062_E13	Peak_350062	.	-1	-1	.	0
chr5	20721600	20722600	350063_E11	Peak_350063	.	-1	-1	.	0
chr5	20722600	20723600	350064_E13	Peak_350064	.	-1	-1	.	0
chr5	20723600	20737200	350065_E14	Peak_350065	.	-1	-1	.	0
chr5	20737200	20740600	350066_E13	Peak_350066	.	-1	-1	.	0
chr5	20740600	20741200	350067_E14	Peak_350067	.	-1	-1	.	0
chr5	20741200	20748400	350068_E13	Peak_350068	.	-1	-1	.	0
chr5	20748400	20768600	350069_E14	Peak_350069	.	-1	-1	.	0
chr5	20768600	20769200	350070_E11	Peak_350070	.	-1	-1	.	0
chr5	20769200	20772600	350071_E13	Peak_350071	.	-1	-1	.	0
chr5	20772600	20773200	350072_E5	Peak_350072	chr5	20772827	20773469	50036	373
chr5	20773200	20773400	350073_E6	Peak_350073	chr5	20772827	20773469	50036	200
chr5	20773400	20773600	350074_E9	Peak_350074	chr5	20772827	20773469	50036	69
chr5	20773600	20773800	350075_E11	Peak_350075	.	-1	-1	.	0
chr5	20773800	20775200	350076_E13	Peak_350076	.	-1	-1	.	0
chr5	20775200	20780800	350077_E14	Peak_350077	.	-1	-1	.	0
chr5	20780800	20783600	350078_E13	Peak_350078	.	-1	-1	.	0
chr5	20783600	20790000	350079_E14	Peak_350079	.	-1	-1	.	0
chr5	20790000	20791800	350080_E13	Peak_350080	.	-1	-1	.	0
chr5	20791800	20801400	350081_E14	Peak_350081	.	-1	-1	.	0
chr5	20801400	20802000	350082_E13	Peak_350082	.	-1	-1	.	0
chr5	20802000	20802200	350083_E11	Peak_350083	.	-1	-1	.	0
chr5	20802200	20819400	350084_E13	Peak_350084	chr5	20806899	20807056	50037	157
chr5	20819400	20854400	350085_E2	Peak_350085	.	-1	-1	.	0
chr5	20854400	20854600	350086_E3	Peak_350086	.	-1	-1	.	0
chr5	20854600	20876600	350087_E2	Peak_350087	.	-1	-1	.	0
chr5	20876600	20878600	350088_E1	Peak_350088	chr5	20878497	20878642	50038	103
chr5	20878600	20879200	350089_E12	Peak_350089	chr5	20878497	20878642	50038	42
chr5	20879200	20893600	350090_E1	Peak_350090	.	-1	-1	.	0
chr5	20893600	20897200	350091_E13	Peak_350091	.	-1	-1	.	0
chr5	20897200	20897400	350092_E12	Peak_350092	.	-1	-1	.	0
chr5	20897400	20897800	350093_E5	Peak_350093	chr5	20897474	20897870	50039	326
chr5	20897800	20898000	350094_E6	Peak_350094	chr5	20897474	20897870	50039	70
chr5	20898000	20898400	350095_E9	Peak_350095	.	-1	-1	.	0
chr5	20898400	20898600	350096_E10	Peak_350096	.	-1	-1	.	0
chr5	20898600	20900800	350097_E13	Peak_350097	.	-1	-1	.	0
chr5	20900800	20901000	350098_E10	Peak_350098	.	-1	-1	.	0
chr5	20901000	20926400	350099_E2	Peak_350099	chr5	20917133	20917403	50040	270
chr5	20926400	20926600	350100_E13	Peak_350100	.	-1	-1	.	0
chr5	20926600	20926800	350101_E10	Peak_350101	.	-1	-1	.	0
chr5	20926800	20930400	350102_E13	Peak_350102	chr5	20930366	20931417	50041	34
chr5	20930400	20930800	350103_E5	Peak_350103	chr5	20930366	20931417	50041	400
chr5	20930800	20931400	350104_E7	Peak_350104	chr5	20930366	20931417	50041	600
chr5	20931400	20931600	350105_E8	Peak_350105	chr5	20930366	20931417	50041	17
chr5	20931600	20933000	350106_E11	Peak_350106	.	-1	-1	.	0
chr5	20933000	20935400	350107_E13	Peak_350107	.	-1	-1	.	0
chr5	20935400	20936400	350108_E14	Peak_350108	.	-1	-1	.	0
chr5	20936400	20938400	350109_E13	Peak_350109	.	-1	-1	.	0
chr5	20938400	20943000	350110_E14	Peak_350110	.	-1	-1	.	0
chr5	20943000	20944600	350111_E13	Peak_350111	.	-1	-1	.	0
chr5	20944600	20945400	350112_E14	Peak_350112	.	-1	-1	.	0
chr5	20945400	20951000	350113_E13	Peak_350113	.	-1	-1	.	0
chr5	20951000	20953400	350114_E14	Peak_350114	.	-1	-1	.	0
chr5	20953400	20971800	350115_E13	Peak_350115	.	-1	-1	.	0
chr5	20971800	20972800	350116_E14	Peak_350116	.	-1	-1	.	0
chr5	20972800	20974400	350117_E13	Peak_350117	.	-1	-1	.	0
chr5	20974400	20976600	350118_E14	Peak_350118	.	-1	-1	.	0
chr5	20976600	20985800	350119_E13	Peak_350119	.	-1	-1	.	0
chr5	20985800	20987400	350120_E14	Peak_350120	.	-1	-1	.	0
chr5	20987400	20988400	350121_E13	Peak_350121	.	-1	-1	.	0
chr5	20988400	20989600	350122_E14	Peak_350122	.	-1	-1	.	0
chr5	20989600	20995000	350123_E13	Peak_350123	.	-1	-1	.	0
chr5	20995000	21012400	350124_E1	Peak_350124	.	-1	-1	.	0
chr5	21012400	21019600	350125_E2	Peak_350125	.	-1	-1	.	0
chr5	21019600	21031000	350126_E1	Peak_350126	.	-1	-1	.	0
chr5	21031000	21031400	350127_E2	Peak_350127	.	-1	-1	.	0
chr5	21031400	21034400	350128_E1	Peak_350128	.	-1	-1	.	0
chr5	21034400	21042800	350129_E2	Peak_350129	.	-1	-1	.	0
chr5	21042800	21043200	350130_E3	Peak_350130	.	-1	-1	.	0
chr5	21043200	21148600	350131_E2	Peak_350131	.	-1	-1	.	0
chr5	21148600	21149200	350132_E10	Peak_350132	.	-1	-1	.	0
chr5	21149200	21150200	350133_E11	Peak_350133	chr5	21149462	21149736	50042	274
chr5	21150200	21150600	350134_E13	Peak_350134	.	-1	-1	.	0
chr5	21150600	21151600	350135_E5	Peak_350135	chr5	21150663	21152230	50043	937
chr5	21151600	21152200	350136_E7	Peak_350136	chr5	21150663	21152230	50043	600
chr5	21152200	21152600	350137_E8	Peak_350137	chr5	21150663	21152230	50043	30
chr5	21152600	21153000	350138_E11	Peak_350138	.	-1	-1	.	0
chr5	21153000	21154400	350139_E13	Peak_350139	.	-1	-1	.	0
chr5	21154400	21156000	350140_E14	Peak_350140	.	-1	-1	.	0
chr5	21156000	21158000	350141_E13	Peak_350141	.	-1	-1	.	0
chr5	21158000	21160400	350142_E14	Peak_350142	.	-1	-1	.	0
chr5	21160400	21164000	350143_E13	Peak_350143	.	-1	-1	.	0
chr5	21164000	21165000	350144_E11	Peak_350144	chr5	21164522	21165015	50044	478
chr5	21165000	21165400	350145_E13	Peak_350145	chr5	21164522	21165015	50044	15
chr5	21165400	21167200	350146_E14	Peak_350146	.	-1	-1	.	0
chr5	21167200	21175000	350147_E13	Peak_350147	.	-1	-1	.	0
chr5	21175000	21175600	350148_E11	Peak_350148	chr5	21175184	21175510	50045	326
chr5	21175600	21176000	350149_E9	Peak_350149	.	-1	-1	.	0
chr5	21176000	21177800	350150_E13	Peak_350150	.	-1	-1	.	0
chr5	21177800	21178200	350151_E10	Peak_350151	.	-1	-1	.	0
chr5	21178200	21178600	350152_E9	Peak_350152	.	-1	-1	.	0
chr5	21178600	21178800	350153_E10	Peak_350153	.	-1	-1	.	0
chr5	21178800	21179200	350154_E9	Peak_350154	chr5	21179152	21179368	50046	48
chr5	21179200	21179400	350155_E6	Peak_350155	chr5	21179152	21179368	50046	168
chr5	21179400	21179600	350156_E10	Peak_350156	.	-1	-1	.	0
chr5	21179600	21181200	350157_E2	Peak_350157	.	-1	-1	.	0
chr5	21181200	21185000	350158_E3	Peak_350158	.	-1	-1	.	0
chr5	21185000	21188800	350159_E2	Peak_350159	.	-1	-1	.	0
chr5	21188800	21189000	350160_E3	Peak_350160	.	-1	-1	.	0
chr5	21189000	21189200	350161_E2	Peak_350161	.	-1	-1	.	0
chr5	21189200	21191400	350162_E3	Peak_350162	.	-1	-1	.	0
chr5	21191400	21193400	350163_E2	Peak_350163	.	-1	-1	.	0
chr5	21193400	21193600	350164_E13	Peak_350164	.	-1	-1	.	0
chr5	21193600	21193800	350165_E10	Peak_350165	.	-1	-1	.	0
chr5	21193800	21194400	350166_E13	Peak_350166	.	-1	-1	.	0
chr5	21194400	21194800	350167_E11	Peak_350167	.	-1	-1	.	0
chr5	21194800	21200200	350168_E13	Peak_350168	.	-1	-1	.	0
chr5	21200200	21201200	350169_E11	Peak_350169	.	-1	-1	.	0
chr5	21201200	21206200	350170_E13	Peak_350170	.	-1	-1	.	0
chr5	21206200	21206400	350171_E11	Peak_350171	.	-1	-1	.	0
chr5	21206400	21206800	350172_E8	Peak_350172	.	-1	-1	.	0
chr5	21206800	21207200	350173_E7	Peak_350173	chr5	21206824	21207915	50047	376
chr5	21207200	21207400	350174_E5	Peak_350174	chr5	21206824	21207915	50047	200
chr5	21207400	21207800	350175_E7	Peak_350175	chr5	21206824	21207915	50047	400
chr5	21207800	21208000	350176_E6	Peak_350176	chr5	21206824	21207915	50047	115
chr5	21208000	21209000	350177_E9	Peak_350177	.	-1	-1	.	0
chr5	21209000	21209200	350178_E6	Peak_350178	.	-1	-1	.	0
chr5	21209200	21209600	350179_E9	Peak_350179	.	-1	-1	.	0
chr5	21209600	21209800	350180_E10	Peak_350180	.	-1	-1	.	0
chr5	21209800	21236200	350181_E2	Peak_350181	.	-1	-1	.	0
chr5	21236200	21237200	350182_E12	Peak_350182	.	-1	-1	.	0
chr5	21237200	21241000	350183_E2	Peak_350183	.	-1	-1	.	0
chr5	21241000	21241400	350184_E8	Peak_350184	.	-1	-1	.	0
chr5	21241400	21241600	350185_E7	Peak_350185	chr5	21241421	21241703	50048	179
chr5	21241600	21241800	350186_E6	Peak_350186	chr5	21241421	21241703	50048	103
chr5	21241800	21242400	350187_E9	Peak_350187	.	-1	-1	.	0
chr5	21242400	21242800	350188_E10	Peak_350188	chr5	21242684	21243413	50049	116
chr5	21242800	21243400	350189_E7	Peak_350189	chr5	21242684	21243413	50049	600
chr5	21243400	21244000	350190_E8	Peak_350190	chr5	21243793	21244039	50050	207
chr5	21244000	21245000	350191_E12	Peak_350191	chr5	21243793	21244039	50050	39
chr5	21245000	21245200	350192_E11	Peak_350192	chr5	21244975	21245311	50051	200
chr5	21245200	21245400	350193_E5	Peak_350193	chr5	21244975	21245311	50051	111
chr5	21245400	21245600	350194_E13	Peak_350194	.	-1	-1	.	0
chr5	21245600	21255600	350195_E14	Peak_350195	.	-1	-1	.	0
chr5	21255600	21260000	350196_E13	Peak_350196	.	-1	-1	.	0
chr5	21260000	21276200	350197_E14	Peak_350197	.	-1	-1	.	0
chr5	21276200	21278600	350198_E13	Peak_350198	.	-1	-1	.	0
chr5	21278600	21282400	350199_E14	Peak_350199	.	-1	-1	.	0
chr5	21282400	21286000	350200_E13	Peak_350200	.	-1	-1	.	0
chr5	21286000	21288800	350201_E14	Peak_350201	.	-1	-1	.	0
chr5	21288800	21289600	350202_E13	Peak_350202	.	-1	-1	.	0
chr5	21289600	21290000	350203_E11	Peak_350203	.	-1	-1	.	0
chr5	21290000	21290400	350204_E8	Peak_350204	chr5	21290351	21291272	50052	49
chr5	21290400	21291200	350205_E7	Peak_350205	chr5	21290351	21291272	50052	800
chr5	21291200	21291400	350206_E8	Peak_350206	chr5	21290351	21291272	50052	72
chr5	21291400	21291800	350207_E9	Peak_350207	.	-1	-1	.	0
chr5	21291800	21292200	350208_E8	Peak_350208	.	-1	-1	.	0
chr5	21292200	21292800	350209_E7	Peak_350209	chr5	21292211	21293014	50053	589
chr5	21292800	21293600	350210_E8	Peak_350210	chr5	21292211	21293014	50053	214
chr5	21293600	21293800	350211_E9	Peak_350211	.	-1	-1	.	0
chr5	21293800	21298400	350212_E11	Peak_350212	.	-1	-1	.	0
chr5	21298400	21300800	350213_E13	Peak_350213	.	-1	-1	.	0
chr5	21300800	21301000	350214_E11	Peak_350214	.	-1	-1	.	0
chr5	21301000	21301600	350215_E9	Peak_350215	.	-1	-1	.	0
chr5	21301600	21310400	350216_E14	Peak_350216	.	-1	-1	.	0
chr5	21310400	21312200	350217_E13	Peak_350217	.	-1	-1	.	0
chr5	21312200	21320800	350218_E2	Peak_350218	.	-1	-1	.	0
chr5	21320800	21321400	350219_E1	Peak_350219	.	-1	-1	.	0
chr5	21321400	21352400	350220_E2	Peak_350220	.	-1	-1	.	0
chr5	21352400	21362000	350221_E1	Peak_350221	.	-1	-1	.	0
chr5	21362000	21365600	350222_E2	Peak_350222	.	-1	-1	.	0
chr5	21365600	21366000	350223_E1	Peak_350223	.	-1	-1	.	0
chr5	21366000	21366600	350224_E2	Peak_350224	.	-1	-1	.	0
chr5	21366600	21371200	350225_E1	Peak_350225	.	-1	-1	.	0
chr5	21371200	21372600	350226_E12	Peak_350226	.	-1	-1	.	0
chr5	21372600	21392400	350227_E2	Peak_350227	.	-1	-1	.	0
chr5	21392400	21398000	350228_E13	Peak_350228	.	-1	-1	.	0
chr5	21398000	21402200	350229_E14	Peak_350229	.	-1	-1	.	0
chr5	21402200	21402400	350230_E13	Peak_350230	.	-1	-1	.	0
chr5	21402400	21402800	350231_E11	Peak_350231	.	-1	-1	.	0
chr5	21402800	21405000	350232_E13	Peak_350232	.	-1	-1	.	0
chr5	21405000	21409000	350233_E14	Peak_350233	.	-1	-1	.	0
chr5	21409000	21414200	350234_E13	Peak_350234	.	-1	-1	.	0
chr5	21414200	21416400	350235_E14	Peak_350235	.	-1	-1	.	0
chr5	21416400	21417600	350236_E13	Peak_350236	.	-1	-1	.	0
chr5	21417600	21420600	350237_E14	Peak_350237	.	-1	-1	.	0
chr5	21420600	21423400	350238_E13	Peak_350238	.	-1	-1	.	0
chr5	21423400	21424800	350239_E14	Peak_350239	.	-1	-1	.	0
chr5	21424800	21425000	350240_E9	Peak_350240	.	-1	-1	.	0
chr5	21425000	21425200	350241_E6	Peak_350241	.	-1	-1	.	0
chr5	21425200	21425600	350242_E9	Peak_350242	.	-1	-1	.	0
chr5	21425600	21434800	350243_E13	Peak_350243	.	-1	-1	.	0
chr5	21434800	21435800	350244_E14	Peak_350244	.	-1	-1	.	0
chr5	21435800	21455400	350245_E13	Peak_350245	.	-1	-1	.	0
chr5	21455400	21460400	350246_E14	Peak_350246	.	-1	-1	.	0
chr5	21460400	21466000	350247_E13	Peak_350247	.	-1	-1	.	0
chr5	21466000	21466200	350248_E14	Peak_350248	.	-1	-1	.	0
chr5	21466200	21474400	350249_E13	Peak_350249	.	-1	-1	.	0
chr5	21474400	21479200	350250_E14	Peak_350250	.	-1	-1	.	0
chr5	21479200	21495400	350251_E13	Peak_350251	.	-1	-1	.	0
chr5	21495400	21497200	350252_E14	Peak_350252	.	-1	-1	.	0
chr5	21497200	21502800	350253_E13	Peak_350253	.	-1	-1	.	0
chr5	21502800	21503400	350254_E14	Peak_350254	.	-1	-1	.	0
chr5	21503400	21509200	350255_E13	Peak_350255	.	-1	-1	.	0
chr5	21509200	21509400	350256_E10	Peak_350256	.	-1	-1	.	0
chr5	21509400	21510000	350257_E8	Peak_350257	chr5	21509820	21510050	50054	180
chr5	21510000	21510600	350258_E9	Peak_350258	chr5	21509820	21510050	50054	50
chr5	21510600	21512800	350259_E10	Peak_350259	.	-1	-1	.	0
chr5	21512800	21513200	350260_E9	Peak_350260	chr5	21513154	21513582	50055	46
chr5	21513200	21513600	350261_E6	Peak_350261	chr5	21513154	21513582	50055	382
chr5	21513600	21514600	350262_E9	Peak_350262	.	-1	-1	.	0
chr5	21514600	21515200	350263_E6	Peak_350263	chr5	21514672	21515177	50056	505
chr5	21515200	21515600	350264_E9	Peak_350264	.	-1	-1	.	0
chr5	21515600	21515800	350265_E11	Peak_350265	.	-1	-1	.	0
chr5	21515800	21530000	350266_E13	Peak_350266	.	-1	-1	.	0
chr5	21530000	21531200	350267_E11	Peak_350267	.	-1	-1	.	0
chr5	21531200	21531600	350268_E13	Peak_350268	.	-1	-1	.	0
chr5	21531600	21532000	350269_E11	Peak_350269	.	-1	-1	.	0
chr5	21532000	21539200	350270_E13	Peak_350270	.	-1	-1	.	0
chr5	21539200	21540600	350271_E14	Peak_350271	.	-1	-1	.	0
chr5	21540600	21541600	350272_E13	Peak_350272	.	-1	-1	.	0
chr5	21541600	21541800	350273_E14	Peak_350273	.	-1	-1	.	0
chr5	21541800	21566600	350274_E13	Peak_350274	.	-1	-1	.	0
chr5	21566600	21605800	350275_E2	Peak_350275	.	-1	-1	.	0
chr5	21605800	21612800	350276_E13	Peak_350276	.	-1	-1	.	0
chr5	21612800	21614000	350277_E9	Peak_350277	.	-1	-1	.	0
chr5	21614000	21614200	350278_E11	Peak_350278	.	-1	-1	.	0
chr5	21614200	21641400	350279_E13	Peak_350279	.	-1	-1	.	0
chr5	21641400	21641800	350280_E9	Peak_350280	.	-1	-1	.	0
chr5	21641800	21647000	350281_E13	Peak_350281	.	-1	-1	.	0
chr5	21647000	21654800	350282_E2	Peak_350282	.	-1	-1	.	0
chr5	21654800	21656200	350283_E3	Peak_350283	.	-1	-1	.	0
chr5	21656200	21668600	350284_E2	Peak_350284	.	-1	-1	.	0
chr5	21668600	21669600	350285_E12	Peak_350285	.	-1	-1	.	0
chr5	21669600	21688800	350286_E2	Peak_350286	.	-1	-1	.	0
chr5	21688800	21693400	350287_E13	Peak_350287	.	-1	-1	.	0
chr5	21693400	21693800	350288_E5	Peak_350288	chr5	21693443	21693888	50057	357
chr5	21693800	21701400	350289_E13	Peak_350289	chr5	21693443	21693888	50057	88
chr5	21701400	21706200	350290_E2	Peak_350290	.	-1	-1	.	0
chr5	21706200	21706600	350291_E3	Peak_350291	.	-1	-1	.	0
chr5	21706600	21726400	350292_E2	Peak_350292	.	-1	-1	.	0
chr5	21726400	21726800	350293_E12	Peak_350293	.	-1	-1	.	0
chr5	21726800	21759800	350294_E2	Peak_350294	.	-1	-1	.	0
chr5	21759800	21761000	350295_E13	Peak_350295	.	-1	-1	.	0
chr5	21761000	21761600	350296_E5	Peak_350296	chr5	21761123	21761554	50058	431
chr5	21761600	21772400	350297_E13	Peak_350297	.	-1	-1	.	0
chr5	21772400	21773200	350298_E5	Peak_350298	chr5	21772462	21773108	50059	646
chr5	21773200	21801200	350299_E13	Peak_350299	.	-1	-1	.	0
chr5	21801200	21838800	350300_E2	Peak_350300	.	-1	-1	.	0
chr5	21838800	21839800	350301_E3	Peak_350301	.	-1	-1	.	0
chr5	21839800	21849000	350302_E2	Peak_350302	.	-1	-1	.	0
chr5	21849000	21849200	350303_E1	Peak_350303	.	-1	-1	.	0
chr5	21849200	21850200	350304_E12	Peak_350304	chr5	21849931	21850065	50060	134
chr5	21850200	21850800	350305_E5	Peak_350305	chr5	21850212	21851504	50061	588
chr5	21850800	21851600	350306_E7	Peak_350306	chr5	21850212	21851504	50061	704
chr5	21851600	21851800	350307_E8	Peak_350307	.	-1	-1	.	0
chr5	21851800	21852000	350308_E12	Peak_350308	.	-1	-1	.	0
chr5	21852000	21853600	350309_E1	Peak_350309	.	-1	-1	.	0
chr5	21853600	21920400	350310_E2	Peak_350310	.	-1	-1	.	0
chr5	21920400	21920800	350311_E3	Peak_350311	.	-1	-1	.	0
chr5	21920800	21937200	350312_E2	Peak_350312	.	-1	-1	.	0
chr5	21937200	21937400	350313_E10	Peak_350313	.	-1	-1	.	0
chr5	21937400	21938200	350314_E6	Peak_350314	chr5	21937532	21938539	50062	668
chr5	21938200	21938400	350315_E9	Peak_350315	chr5	21937532	21938539	50062	200
chr5	21938400	21938600	350316_E6	Peak_350316	chr5	21937532	21938539	50062	139
chr5	21938600	21939200	350317_E9	Peak_350317	.	-1	-1	.	0
chr5	21939200	21939400	350318_E10	Peak_350318	chr5	21939392	21939814	50063	8
chr5	21939400	21939800	350319_E6	Peak_350319	chr5	21939392	21939814	50063	400
chr5	21939800	21940600	350320_E9	Peak_350320	chr5	21939392	21939814	50063	14
chr5	21940600	21941200	350321_E11	Peak_350321	.	-1	-1	.	0
chr5	21941200	21941400	350322_E9	Peak_350322	.	-1	-1	.	0
chr5	21941400	21941600	350323_E6	Peak_350323	.	-1	-1	.	0
chr5	21941600	21942000	350324_E9	Peak_350324	.	-1	-1	.	0
chr5	21942000	21944800	350325_E10	Peak_350325	.	-1	-1	.	0
chr5	21944800	21989600	350326_E2	Peak_350326	.	-1	-1	.	0
chr5	21989600	21991000	350327_E13	Peak_350327	.	-1	-1	.	0
chr5	21991000	21991600	350328_E10	Peak_350328	.	-1	-1	.	0
chr5	21991600	21992200	350329_E9	Peak_350329	chr5	21991671	21991836	50064	165
chr5	21992200	21993000	350330_E6	Peak_350330	chr5	21992331	21993030	50065	669
chr5	21993000	21993600	350331_E9	Peak_350331	chr5	21992331	21993030	50065	30
chr5	21993600	21994600	350332_E10	Peak_350332	.	-1	-1	.	0
chr5	21994600	21994800	350333_E9	Peak_350333	.	-1	-1	.	0
chr5	21994800	21995400	350334_E11	Peak_350334	chr5	21994971	21995493	50066	429
chr5	21995400	21995800	350335_E9	Peak_350335	chr5	21994971	21995493	50066	93
chr5	21995800	21996600	350336_E11	Peak_350336	.	-1	-1	.	0
chr5	21996600	22003200	350337_E13	Peak_350337	.	-1	-1	.	0
chr5	22003200	22012000	350338_E14	Peak_350338	.	-1	-1	.	0
chr5	22012000	22013200	350339_E11	Peak_350339	.	-1	-1	.	0
chr5	22013200	22015600	350340_E13	Peak_350340	.	-1	-1	.	0
chr5	22015600	22017000	350341_E14	Peak_350341	.	-1	-1	.	0
chr5	22017000	22018000	350342_E11	Peak_350342	.	-1	-1	.	0
chr5	22018000	22020800	350343_E13	Peak_350343	.	-1	-1	.	0
chr5	22020800	22021200	350344_E9	Peak_350344	.	-1	-1	.	0
chr5	22021200	22045200	350345_E14	Peak_350345	.	-1	-1	.	0
chr5	22045200	22047600	350346_E13	Peak_350346	.	-1	-1	.	0
chr5	22047600	22048000	350347_E11	Peak_350347	.	-1	-1	.	0
chr5	22048000	22048200	350348_E13	Peak_350348	.	-1	-1	.	0
chr5	22048200	22053800	350349_E14	Peak_350349	.	-1	-1	.	0
chr5	22053800	22054000	350350_E13	Peak_350350	.	-1	-1	.	0
chr5	22054000	22054600	350351_E11	Peak_350351	.	-1	-1	.	0
chr5	22054600	22054800	350352_E9	Peak_350352	.	-1	-1	.	0
chr5	22054800	22055000	350353_E6	Peak_350353	.	-1	-1	.	0
chr5	22055000	22055200	350354_E9	Peak_350354	.	-1	-1	.	0
chr5	22055200	22055800	350355_E8	Peak_350355	chr5	22055632	22056434	50067	168
chr5	22055800	22056400	350356_E7	Peak_350356	chr5	22055632	22056434	50067	600
chr5	22056400	22056600	350357_E8	Peak_350357	chr5	22055632	22056434	50067	34
chr5	22056600	22057000	350358_E10	Peak_350358	.	-1	-1	.	0
chr5	22057000	22064400	350359_E13	Peak_350359	.	-1	-1	.	0
chr5	22064400	22070800	350360_E14	Peak_350360	.	-1	-1	.	0
chr5	22070800	22072200	350361_E13	Peak_350361	.	-1	-1	.	0
chr5	22072200	22087200	350362_E2	Peak_350362	.	-1	-1	.	0
chr5	22087200	22092800	350363_E13	Peak_350363	.	-1	-1	.	0
chr5	22092800	22093000	350364_E11	Peak_350364	.	-1	-1	.	0
chr5	22093000	22094000	350365_E6	Peak_350365	chr5	22093150	22093876	50068	726
chr5	22094000	22094600	350366_E11	Peak_350366	.	-1	-1	.	0
chr5	22094600	22095200	350367_E9	Peak_350367	.	-1	-1	.	0
chr5	22095200	22095800	350368_E6	Peak_350368	chr5	22095247	22095819	50069	553
chr5	22095800	22096000	350369_E9	Peak_350369	chr5	22095247	22095819	50069	19
chr5	22096000	22102400	350370_E13	Peak_350370	.	-1	-1	.	0
chr5	22102400	22129200	350371_E2	Peak_350371	.	-1	-1	.	0
chr5	22129200	22130400	350372_E13	Peak_350372	.	-1	-1	.	0
chr5	22130400	22132000	350373_E14	Peak_350373	.	-1	-1	.	0
chr5	22132000	22135600	350374_E13	Peak_350374	.	-1	-1	.	0
chr5	22135600	22136600	350375_E14	Peak_350375	.	-1	-1	.	0
chr5	22136600	22138400	350376_E13	Peak_350376	.	-1	-1	.	0
chr5	22138400	22150400	350377_E2	Peak_350377	.	-1	-1	.	0
chr5	22150400	22151000	350378_E3	Peak_350378	.	-1	-1	.	0
chr5	22151000	22184400	350379_E2	Peak_350379	.	-1	-1	.	0
chr5	22184400	22185200	350380_E3	Peak_350380	.	-1	-1	.	0
chr5	22185200	22199600	350381_E2	Peak_350381	.	-1	-1	.	0
chr5	22199600	22200800	350382_E3	Peak_350382	.	-1	-1	.	0
chr5	22200800	22211200	350383_E2	Peak_350383	.	-1	-1	.	0
chr5	22211200	22211400	350384_E3	Peak_350384	.	-1	-1	.	0
chr5	22211400	22211800	350385_E2	Peak_350385	.	-1	-1	.	0
chr5	22211800	22212600	350386_E3	Peak_350386	.	-1	-1	.	0
chr5	22212600	22216400	350387_E2	Peak_350387	.	-1	-1	.	0
chr5	22216400	22220200	350388_E3	Peak_350388	.	-1	-1	.	0
chr5	22220200	22231200	350389_E2	Peak_350389	.	-1	-1	.	0
chr5	22231200	22231600	350390_E3	Peak_350390	.	-1	-1	.	0
chr5	22231600	22250400	350391_E2	Peak_350391	.	-1	-1	.	0
chr5	22250400	22250600	350392_E12	Peak_350392	.	-1	-1	.	0
chr5	22250600	22251200	350393_E1	Peak_350393	.	-1	-1	.	0
chr5	22251200	22252600	350394_E12	Peak_350394	.	-1	-1	.	0
chr5	22252600	22258000	350395_E1	Peak_350395	.	-1	-1	.	0
chr5	22258000	22357200	350396_E2	Peak_350396	.	-1	-1	.	0
chr5	22357200	22357800	350397_E12	Peak_350397	chr5	22357479	22357628	50070	149
chr5	22357800	22365400	350398_E2	Peak_350398	.	-1	-1	.	0
chr5	22365400	22373800	350399_E1	Peak_350399	.	-1	-1	.	0
chr5	22373800	22402800	350400_E2	Peak_350400	.	-1	-1	.	0
chr5	22402800	22419600	350401_E1	Peak_350401	.	-1	-1	.	0
chr5	22419600	22431000	350402_E2	Peak_350402	.	-1	-1	.	0
chr5	22431000	22434600	350403_E1	Peak_350403	.	-1	-1	.	0
chr5	22434600	22438600	350404_E2	Peak_350404	.	-1	-1	.	0
chr5	22438600	22450200	350405_E1	Peak_350405	.	-1	-1	.	0
chr5	22450200	22471200	350406_E2	Peak_350406	.	-1	-1	.	0
chr5	22471200	22473200	350407_E1	Peak_350407	.	-1	-1	.	0
chr5	22473200	22488600	350408_E2	Peak_350408	.	-1	-1	.	0
chr5	22488600	22489000	350409_E5	Peak_350409	chr5	22488665	22488948	50071	283
chr5	22489000	22495200	350410_E2	Peak_350410	.	-1	-1	.	0
chr5	22495200	22495400	350411_E1	Peak_350411	.	-1	-1	.	0
chr5	22495400	22546400	350412_E2	Peak_350412	.	-1	-1	.	0
chr5	22546400	22546600	350413_E12	Peak_350413	.	-1	-1	.	0
chr5	22546600	22547400	350414_E1	Peak_350414	.	-1	-1	.	0
chr5	22547400	22598000	350415_E2	Peak_350415	.	-1	-1	.	0
chr5	22598000	22602000	350416_E1	Peak_350416	.	-1	-1	.	0
chr5	22602000	22606800	350417_E2	Peak_350417	.	-1	-1	.	0
chr5	22606800	22615800	350418_E1	Peak_350418	.	-1	-1	.	0
chr5	22615800	22616000	350419_E12	Peak_350419	.	-1	-1	.	0
chr5	22616000	22618400	350420_E1	Peak_350420	.	-1	-1	.	0
chr5	22618400	22702000	350421_E2	Peak_350421	.	-1	-1	.	0
chr5	22702000	22711200	350422_E1	Peak_350422	.	-1	-1	.	0
chr5	22711200	22729000	350423_E2	Peak_350423	.	-1	-1	.	0
chr5	22729000	22730600	350424_E1	Peak_350424	.	-1	-1	.	0
chr5	22730600	22731400	350425_E12	Peak_350425	.	-1	-1	.	0
chr5	22731400	22755800	350426_E2	Peak_350426	.	-1	-1	.	0
chr5	22755800	22757400	350427_E1	Peak_350427	.	-1	-1	.	0
chr5	22757400	22758200	350428_E12	Peak_350428	.	-1	-1	.	0
chr5	22758200	22800000	350429_E2	Peak_350429	.	-1	-1	.	0
chr5	22800000	22836800	350430_E4	Peak_350430	chr5	22836736	22837272	50072	64
chr5	22836800	22837200	350431_E5	Peak_350431	chr5	22836736	22837272	50072	400
chr5	22837200	22866000	350432_E4	Peak_350432	chr5	22836736	22837272	50072	72
chr5	22866000	22866600	350433_E12	Peak_350433	.	-1	-1	.	0
chr5	22866600	22891000	350434_E2	Peak_350434	.	-1	-1	.	0
chr5	22891000	22891200	350435_E12	Peak_350435	.	-1	-1	.	0
chr5	22891200	22891600	350436_E1	Peak_350436	.	-1	-1	.	0
chr5	22891600	22891800	350437_E12	Peak_350437	.	-1	-1	.	0
chr5	22891800	22892400	350438_E1	Peak_350438	.	-1	-1	.	0
chr5	22892400	22892600	350439_E12	Peak_350439	.	-1	-1	.	0
chr5	22892600	22893200	350440_E5	Peak_350440	chr5	22892667	22893097	50073	430
chr5	22893200	22901600	350441_E13	Peak_350441	.	-1	-1	.	0
chr5	22901600	22902200	350442_E11	Peak_350442	.	-1	-1	.	0
chr5	22902200	22902600	350443_E9	Peak_350443	chr5	22902552	22903005	50074	48
chr5	22902600	22903000	350444_E6	Peak_350444	chr5	22902552	22903005	50074	400
chr5	22903000	22903200	350445_E9	Peak_350445	chr5	22902552	22903005	50074	5
chr5	22903200	22903800	350446_E10	Peak_350446	.	-1	-1	.	0
chr5	22903800	22908800	350447_E13	Peak_350447	chr5	22906030	22906420	50075	390
chr5	22908800	22909000	350448_E11	Peak_350448	chr5	22908944	22909266	50077	56
chr5	22909000	22909200	350449_E8	Peak_350449	chr5	22908944	22909266	50077	200
chr5	22909200	22909600	350450_E11	Peak_350450	chr5	22908944	22909266	50077	66
chr5	22909600	22911800	350451_E13	Peak_350451	.	-1	-1	.	0
chr5	22911800	22913600	350452_E11	Peak_350452	chr5	22912274	22912472	50078	198
chr5	22913600	22913800	350453_E9	Peak_350453	.	-1	-1	.	0
chr5	22913800	22914400	350454_E6	Peak_350454	chr5	22913858	22914435	50079	542
chr5	22914400	22915000	350455_E9	Peak_350455	chr5	22913858	22914435	50079	35
chr5	22915000	22915400	350456_E10	Peak_350456	.	-1	-1	.	0
chr5	22915400	22915800	350457_E9	Peak_350457	chr5	22915633	22917407	50080	167
chr5	22915800	22916400	350458_E6	Peak_350458	chr5	22915633	22917407	50080	600
chr5	22916400	22916600	350459_E9	Peak_350459	chr5	22915633	22917407	50080	200
chr5	22916600	22917200	350460_E6	Peak_350460	chr5	22915633	22917407	50080	600
chr5	22917200	22918000	350461_E9	Peak_350461	chr5	22915633	22917407	50080	207
chr5	22918000	22918200	350462_E6	Peak_350462	chr5	22918012	22918296	50081	188
chr5	22918200	22918600	350463_E9	Peak_350463	chr5	22918012	22918296	50081	96
chr5	22918600	22918800	350464_E6	Peak_350464	.	-1	-1	.	0
chr5	22918800	22919000	350465_E9	Peak_350465	.	-1	-1	.	0
chr5	22919000	22919200	350466_E6	Peak_350466	.	-1	-1	.	0
chr5	22919200	22919400	350467_E9	Peak_350467	.	-1	-1	.	0
chr5	22919400	22919600	350468_E6	Peak_350468	.	-1	-1	.	0
chr5	22919600	22919800	350469_E9	Peak_350469	.	-1	-1	.	0
chr5	22919800	22920200	350470_E6	Peak_350470	chr5	22919898	22920323	50082	302
chr5	22920200	22920400	350471_E9	Peak_350471	chr5	22919898	22920323	50082	123
chr5	22920400	22921000	350472_E6	Peak_350472	chr5	22920387	22920917	50083	517
chr5	22921000	22921600	350473_E9	Peak_350473	chr5	22921544	22921965	50084	56
chr5	22921600	22922200	350474_E6	Peak_350474	chr5	22921544	22921965	50084	365
chr5	22922200	22923200	350475_E11	Peak_350475	.	-1	-1	.	0
chr5	22923200	22923400	350476_E9	Peak_350476	.	-1	-1	.	0
chr5	22923400	22924200	350477_E8	Peak_350477	chr5	22923975	22924799	50085	225
chr5	22924200	22924400	350478_E7	Peak_350478	chr5	22923975	22924799	50085	200
chr5	22924400	22924600	350479_E8	Peak_350479	chr5	22923975	22924799	50085	200
chr5	22924600	22925000	350480_E9	Peak_350480	chr5	22923975	22924799	50085	199
chr5	22925000	22925200	350481_E6	Peak_350481	chr5	22925049	22925315	50086	151
chr5	22925200	22925800	350482_E9	Peak_350482	chr5	22925049	22925315	50086	115
chr5	22925800	22928800	350483_E11	Peak_350483	.	-1	-1	.	0
chr5	22928800	22929800	350484_E14	Peak_350484	.	-1	-1	.	0
chr5	22929800	22930000	350485_E11	Peak_350485	.	-1	-1	.	0
chr5	22930000	22930200	350486_E14	Peak_350486	.	-1	-1	.	0
chr5	22930200	22931800	350487_E11	Peak_350487	.	-1	-1	.	0
chr5	22931800	22932200	350488_E9	Peak_350488	.	-1	-1	.	0
chr5	22932200	22933200	350489_E11	Peak_350489	.	-1	-1	.	0
chr5	22933200	22934600	350490_E9	Peak_350490	.	-1	-1	.	0
chr5	22934600	22936000	350491_E11	Peak_350491	.	-1	-1	.	0
chr5	22936000	22936800	350492_E9	Peak_350492	.	-1	-1	.	0
chr5	22936800	22938400	350493_E8	Peak_350493	.	-1	-1	.	0
chr5	22938400	22941600	350494_E7	Peak_350494	.	-1	-1	.	0
chr5	22941600	22942600	350495_E8	Peak_350495	.	-1	-1	.	0
chr5	22942600	22944200	350496_E9	Peak_350496	.	-1	-1	.	0
chr5	22944200	22944600	350497_E11	Peak_350497	.	-1	-1	.	0
chr5	22944600	22947800	350498_E9	Peak_350498	chr5	22947728	22948075	50088	72
chr5	22947800	22948000	350499_E6	Peak_350499	chr5	22947728	22948075	50088	200
chr5	22948000	22948400	350500_E9	Peak_350500	chr5	22947728	22948075	50088	75
chr5	22948400	22950600	350501_E11	Peak_350501	.	-1	-1	.	0
chr5	22950600	22950800	350502_E9	Peak_350502	.	-1	-1	.	0
chr5	22950800	22951000	350503_E11	Peak_350503	.	-1	-1	.	0
chr5	22951000	22952000	350504_E9	Peak_350504	.	-1	-1	.	0
chr5	22952000	22952400	350505_E10	Peak_350505	.	-1	-1	.	0
chr5	22952400	22952800	350506_E13	Peak_350506	.	-1	-1	.	0
chr5	22952800	22954000	350507_E11	Peak_350507	.	-1	-1	.	0
chr5	22954000	22955000	350508_E13	Peak_350508	.	-1	-1	.	0
chr5	22955000	22955600	350509_E11	Peak_350509	.	-1	-1	.	0
chr5	22955600	22955800	350510_E13	Peak_350510	.	-1	-1	.	0
chr5	22955800	22962800	350511_E14	Peak_350511	.	-1	-1	.	0
chr5	22962800	22965000	350512_E11	Peak_350512	chr5	22964724	22964960	50089	236
chr5	22965000	22965200	350513_E9	Peak_350513	.	-1	-1	.	0
chr5	22965200	22966800	350514_E14	Peak_350514	.	-1	-1	.	0
chr5	22966800	22967200	350515_E11	Peak_350515	.	-1	-1	.	0
chr5	22967200	22968000	350516_E9	Peak_350516	chr5	22967624	22967849	50090	225
chr5	22968000	22968200	350517_E11	Peak_350517	.	-1	-1	.	0
chr5	22968200	23007600	350518_E14	Peak_350518	chr5	22980416	22980592	50091	176
chr5	23007600	23008000	350519_E13	Peak_350519	chr5	23007512	23007640	50092	40
chr5	23008000	23008800	350520_E5	Peak_350520	chr5	23008185	23008631	50093	446
chr5	23008800	23013600	350521_E14	Peak_350521	.	-1	-1	.	0
chr5	23013600	23018800	350522_E13	Peak_350522	.	-1	-1	.	0
chr5	23018800	23021000	350523_E11	Peak_350523	.	-1	-1	.	0
chr5	23021000	23022800	350524_E13	Peak_350524	.	-1	-1	.	0
chr5	23022800	23023200	350525_E14	Peak_350525	.	-1	-1	.	0
chr5	23023200	23024400	350526_E13	Peak_350526	.	-1	-1	.	0
chr5	23024400	23025000	350527_E5	Peak_350527	chr5	23024442	23024892	50094	450
chr5	23025000	23029800	350528_E13	Peak_350528	.	-1	-1	.	0
chr5	23029800	23030200	350529_E5	Peak_350529	chr5	23029907	23030078	50095	171
chr5	23030200	23030400	350530_E11	Peak_350530	.	-1	-1	.	0
chr5	23030400	23032800	350531_E13	Peak_350531	.	-1	-1	.	0
chr5	23032800	23035200	350532_E14	Peak_350532	.	-1	-1	.	0
chr5	23035200	23041400	350533_E13	Peak_350533	.	-1	-1	.	0
chr5	23041400	23053200	350534_E14	Peak_350534	.	-1	-1	.	0
chr5	23053200	23061800	350535_E13	Peak_350535	.	-1	-1	.	0
chr5	23061800	23062200	350536_E11	Peak_350536	.	-1	-1	.	0
chr5	23062200	23067800	350537_E13	Peak_350537	.	-1	-1	.	0
chr5	23067800	23068000	350538_E11	Peak_350538	.	-1	-1	.	0
chr5	23068000	23068200	350539_E9	Peak_350539	.	-1	-1	.	0
chr5	23068200	23068400	350540_E6	Peak_350540	chr5	23068219	23068384	50096	165
chr5	23068400	23068800	350541_E9	Peak_350541	chr5	23068589	23068811	50097	211
chr5	23068800	23069000	350542_E11	Peak_350542	chr5	23068589	23068811	50097	11
chr5	23069000	23072200	350543_E13	Peak_350543	.	-1	-1	.	0
chr5	23072200	23072800	350544_E11	Peak_350544	.	-1	-1	.	0
chr5	23072800	23073000	350545_E13	Peak_350545	.	-1	-1	.	0
chr5	23073000	23073200	350546_E11	Peak_350546	.	-1	-1	.	0
chr5	23073200	23082400	350547_E13	Peak_350547	.	-1	-1	.	0
chr5	23082400	23082800	350548_E11	Peak_350548	.	-1	-1	.	0
chr5	23082800	23083600	350549_E13	Peak_350549	.	-1	-1	.	0
chr5	23083600	23086400	350550_E11	Peak_350550	.	-1	-1	.	0
chr5	23086400	23095600	350551_E13	Peak_350551	.	-1	-1	.	0
chr5	23095600	23096400	350552_E11	Peak_350552	.	-1	-1	.	0
chr5	23096400	23104400	350553_E13	Peak_350553	.	-1	-1	.	0
chr5	23104400	23104800	350554_E11	Peak_350554	.	-1	-1	.	0
chr5	23104800	23107200	350555_E13	Peak_350555	.	-1	-1	.	0
chr5	23107200	23109400	350556_E14	Peak_350556	.	-1	-1	.	0
chr5	23109400	23110400	350557_E13	Peak_350557	.	-1	-1	.	0
chr5	23110400	23110600	350558_E5	Peak_350558	.	-1	-1	.	0
chr5	23110600	23114200	350559_E13	Peak_350559	.	-1	-1	.	0
chr5	23114200	23115400	350560_E14	Peak_350560	.	-1	-1	.	0
chr5	23115400	23120600	350561_E13	Peak_350561	.	-1	-1	.	0
chr5	23120600	23121000	350562_E11	Peak_350562	.	-1	-1	.	0
chr5	23121000	23122000	350563_E9	Peak_350563	chr5	23121989	23122493	50098	11
chr5	23122000	23122800	350564_E7	Peak_350564	chr5	23121989	23122493	50098	493
chr5	23122800	23123200	350565_E8	Peak_350565	.	-1	-1	.	0
chr5	23123200	23123800	350566_E10	Peak_350566	.	-1	-1	.	0
chr5	23123800	23135400	350567_E2	Peak_350567	.	-1	-1	.	0
chr5	23135400	23135800	350568_E12	Peak_350568	.	-1	-1	.	0
chr5	23135800	23140000	350569_E1	Peak_350569	.	-1	-1	.	0
chr5	23140000	23140200	350570_E12	Peak_350570	.	-1	-1	.	0
chr5	23140200	23140400	350571_E1	Peak_350571	.	-1	-1	.	0
chr5	23140400	23153200	350572_E2	Peak_350572	.	-1	-1	.	0
chr5	23153200	23153800	350573_E12	Peak_350573	.	-1	-1	.	0
chr5	23153800	23178800	350574_E2	Peak_350574	.	-1	-1	.	0
chr5	23178800	23180400	350575_E1	Peak_350575	.	-1	-1	.	0
chr5	23180400	23180800	350576_E12	Peak_350576	chr5	23180707	23181152	50099	93
chr5	23180800	23181600	350577_E8	Peak_350577	chr5	23180707	23181152	50099	352
chr5	23181600	23182400	350578_E12	Peak_350578	chr5	23181685	23181864	50100	179
chr5	23182400	23189600	350579_E2	Peak_350579	.	-1	-1	.	0
chr5	23189600	23190200	350580_E1	Peak_350580	.	-1	-1	.	0
chr5	23190200	23190800	350581_E12	Peak_350581	.	-1	-1	.	0
chr5	23190800	23192600	350582_E1	Peak_350582	.	-1	-1	.	0
chr5	23192600	23199200	350583_E2	Peak_350583	.	-1	-1	.	0
chr5	23199200	23200400	350584_E3	Peak_350584	.	-1	-1	.	0
chr5	23200400	23203400	350585_E14	Peak_350585	.	-1	-1	.	0
chr5	23203400	23215600	350586_E13	Peak_350586	.	-1	-1	.	0
chr5	23215600	23216400	350587_E14	Peak_350587	.	-1	-1	.	0
chr5	23216400	23217200	350588_E13	Peak_350588	.	-1	-1	.	0
chr5	23217200	23217800	350589_E12	Peak_350589	.	-1	-1	.	0
chr5	23217800	23218000	350590_E8	Peak_350590	.	-1	-1	.	0
chr5	23218000	23218200	350591_E12	Peak_350591	chr5	23218064	23218681	50101	136
chr5	23218200	23218400	350592_E8	Peak_350592	chr5	23218064	23218681	50101	200
chr5	23218400	23219000	350593_E12	Peak_350593	chr5	23218064	23218681	50101	281
chr5	23219000	23221600	350594_E1	Peak_350594	.	-1	-1	.	0
chr5	23221600	23244600	350595_E2	Peak_350595	.	-1	-1	.	0
chr5	23244600	23247000	350596_E13	Peak_350596	.	-1	-1	.	0
chr5	23247000	23249600	350597_E14	Peak_350597	.	-1	-1	.	0
chr5	23249600	23251600	350598_E13	Peak_350598	.	-1	-1	.	0
chr5	23251600	23257000	350599_E14	Peak_350599	.	-1	-1	.	0
chr5	23257000	23265800	350600_E13	Peak_350600	.	-1	-1	.	0
chr5	23265800	23272400	350601_E14	Peak_350601	.	-1	-1	.	0
chr5	23272400	23277600	350602_E13	Peak_350602	.	-1	-1	.	0
chr5	23277600	23281800	350603_E14	Peak_350603	.	-1	-1	.	0
chr5	23281800	23287000	350604_E13	Peak_350604	.	-1	-1	.	0
chr5	23287000	23287400	350605_E11	Peak_350605	.	-1	-1	.	0
chr5	23287400	23287600	350606_E13	Peak_350606	.	-1	-1	.	0
chr5	23287600	23288600	350607_E11	Peak_350607	.	-1	-1	.	0
chr5	23288600	23289200	350608_E8	Peak_350608	.	-1	-1	.	0
chr5	23289200	23289400	350609_E7	Peak_350609	chr5	23289311	23289650	50102	89
chr5	23289400	23289600	350610_E5	Peak_350610	chr5	23289311	23289650	50102	200
chr5	23289600	23289800	350611_E6	Peak_350611	chr5	23289311	23289650	50102	50
chr5	23289800	23290000	350612_E9	Peak_350612	.	-1	-1	.	0
chr5	23290000	23291400	350613_E11	Peak_350613	chr5	23290620	23291037	50103	417
chr5	23291400	23293000	350614_E13	Peak_350614	chr5	23292983	23294144	50104	17
chr5	23293000	23293200	350615_E5	Peak_350615	chr5	23292983	23294144	50104	200
chr5	23293200	23294200	350616_E7	Peak_350616	chr5	23292983	23294144	50104	944
chr5	23294200	23294600	350617_E9	Peak_350617	.	-1	-1	.	0
chr5	23294600	23295200	350618_E11	Peak_350618	.	-1	-1	.	0
chr5	23295200	23297600	350619_E14	Peak_350619	.	-1	-1	.	0
chr5	23297600	23299800	350620_E13	Peak_350620	.	-1	-1	.	0
chr5	23299800	23303400	350621_E14	Peak_350621	.	-1	-1	.	0
chr5	23303400	23303600	350622_E13	Peak_350622	.	-1	-1	.	0
chr5	23303600	23318200	350623_E14	Peak_350623	.	-1	-1	.	0
chr5	23318200	23321200	350624_E13	Peak_350624	.	-1	-1	.	0
chr5	23321200	23326000	350625_E14	Peak_350625	.	-1	-1	.	0
chr5	23326000	23344800	350626_E13	Peak_350626	.	-1	-1	.	0
chr5	23344800	23347400	350627_E14	Peak_350627	.	-1	-1	.	0
chr5	23347400	23348200	350628_E13	Peak_350628	.	-1	-1	.	0
chr5	23348200	23349200	350629_E11	Peak_350629	.	-1	-1	.	0
chr5	23349200	23349600	350630_E8	Peak_350630	.	-1	-1	.	0
chr5	23349600	23350400	350631_E7	Peak_350631	chr5	23349709	23350413	50105	691
chr5	23350400	23350600	350632_E12	Peak_350632	chr5	23349709	23350413	50105	13
chr5	23350600	23352400	350633_E1	Peak_350633	.	-1	-1	.	0
chr5	23352400	23352800	350634_E12	Peak_350634	.	-1	-1	.	0
chr5	23352800	23356000	350635_E1	Peak_350635	.	-1	-1	.	0
chr5	23356000	23357200	350636_E12	Peak_350636	chr5	23356158	23356800	50106	642
chr5	23357200	23369000	350637_E1	Peak_350637	chr5	23368259	23368391	50107	132
chr5	23369000	23369600	350638_E12	Peak_350638	chr5	23369103	23369672	50108	497
chr5	23369600	23376800	350639_E1	Peak_350639	chr5	23369103	23369672	50108	72
chr5	23376800	23377600	350640_E12	Peak_350640	.	-1	-1	.	0
chr5	23377600	23380200	350641_E1	Peak_350641	.	-1	-1	.	0
chr5	23380200	23380800	350642_E12	Peak_350642	.	-1	-1	.	0
chr5	23380800	23399800	350643_E1	Peak_350643	.	-1	-1	.	0
chr5	23399800	23400600	350644_E12	Peak_350644	.	-1	-1	.	0
chr5	23400600	23404400	350645_E1	Peak_350645	.	-1	-1	.	0
chr5	23404400	23407600	350646_E3	Peak_350646	.	-1	-1	.	0
chr5	23407600	23412600	350647_E1	Peak_350647	.	-1	-1	.	0
chr5	23412600	23417200	350648_E3	Peak_350648	.	-1	-1	.	0
chr5	23417200	23443600	350649_E1	Peak_350649	.	-1	-1	.	0
chr5	23443600	23449200	350650_E2	Peak_350650	.	-1	-1	.	0
chr5	23449200	23465800	350651_E1	Peak_350651	.	-1	-1	.	0
chr5	23465800	23481000	350652_E13	Peak_350652	.	-1	-1	.	0
chr5	23481000	23481400	350653_E14	Peak_350653	.	-1	-1	.	0
chr5	23481400	23484600	350654_E13	Peak_350654	.	-1	-1	.	0
chr5	23484600	23491600	350655_E14	Peak_350655	.	-1	-1	.	0
chr5	23491600	23492800	350656_E13	Peak_350656	.	-1	-1	.	0
chr5	23492800	23493800	350657_E14	Peak_350657	.	-1	-1	.	0
chr5	23493800	23501400	350658_E13	Peak_350658	.	-1	-1	.	0
chr5	23501400	23501800	350659_E10	Peak_350659	.	-1	-1	.	0
chr5	23501800	23502400	350660_E5	Peak_350660	chr5	23501821	23502174	50109	353
chr5	23502400	23522800	350661_E13	Peak_350661	.	-1	-1	.	0
chr5	23522800	23523600	350662_E14	Peak_350662	.	-1	-1	.	0
chr5	23523600	23527600	350663_E13	Peak_350663	.	-1	-1	.	0
chr5	23527600	23528000	350664_E11	Peak_350664	.	-1	-1	.	0
chr5	23528000	23535000	350665_E13	Peak_350665	.	-1	-1	.	0
chr5	23535000	23535200	350666_E11	Peak_350666	.	-1	-1	.	0
chr5	23535200	23535800	350667_E8	Peak_350667	.	-1	-1	.	0
chr5	23535800	23536600	350668_E7	Peak_350668	chr5	23535886	23536777	50110	714
chr5	23536600	23536800	350669_E5	Peak_350669	chr5	23535886	23536777	50110	177
chr5	23536800	23537000	350670_E11	Peak_350670	.	-1	-1	.	0
chr5	23537000	23540400	350671_E13	Peak_350671	.	-1	-1	.	0
chr5	23540400	23540800	350672_E10	Peak_350672	.	-1	-1	.	0
chr5	23540800	23542800	350673_E1	Peak_350673	.	-1	-1	.	0
chr5	23542800	23545200	350674_E10	Peak_350674	.	-1	-1	.	0
chr5	23545200	23545800	350675_E8	Peak_350675	chr5	23545398	23545628	50111	230
chr5	23545800	23546200	350676_E12	Peak_350676	.	-1	-1	.	0
chr5	23546200	23548800	350677_E1	Peak_350677	.	-1	-1	.	0
chr5	23548800	23549600	350678_E12	Peak_350678	chr5	23549219	23549472	50112	253
chr5	23549600	23574800	350679_E1	Peak_350679	.	-1	-1	.	0
chr5	23574800	23575800	350680_E12	Peak_350680	.	-1	-1	.	0
chr5	23575800	23582800	350681_E1	Peak_350681	.	-1	-1	.	0
chr5	23582800	23584000	350682_E12	Peak_350682	.	-1	-1	.	0
chr5	23584000	23605800	350683_E1	Peak_350683	.	-1	-1	.	0
chr5	23605800	23606000	350684_E12	Peak_350684	.	-1	-1	.	0
chr5	23606000	23606200	350685_E8	Peak_350685	chr5	23606118	23606685	50113	82
chr5	23606200	23606600	350686_E7	Peak_350686	chr5	23606118	23606685	50113	400
chr5	23606600	23606800	350687_E8	Peak_350687	chr5	23606118	23606685	50113	85
chr5	23606800	23607200	350688_E7	Peak_350688	chr5	23606824	23607094	50114	270
chr5	23607200	23607400	350689_E8	Peak_350689	.	-1	-1	.	0
chr5	23607400	23607800	350690_E11	Peak_350690	.	-1	-1	.	0
chr5	23607800	23620600	350691_E13	Peak_350691	.	-1	-1	.	0
chr5	23620600	23622000	350692_E11	Peak_350692	.	-1	-1	.	0
chr5	23622000	23633600	350693_E13	Peak_350693	.	-1	-1	.	0
chr5	23633600	23639800	350694_E14	Peak_350694	.	-1	-1	.	0
chr5	23639800	23640000	350695_E13	Peak_350695	.	-1	-1	.	0
chr5	23640000	23641800	350696_E14	Peak_350696	.	-1	-1	.	0
chr5	23641800	23643600	350697_E13	Peak_350697	.	-1	-1	.	0
chr5	23643600	23651200	350698_E14	Peak_350698	.	-1	-1	.	0
chr5	23651200	23653600	350699_E13	Peak_350699	.	-1	-1	.	0
chr5	23653600	23660600	350700_E14	Peak_350700	.	-1	-1	.	0
chr5	23660600	23663000	350701_E13	Peak_350701	.	-1	-1	.	0
chr5	23663000	23665600	350702_E14	Peak_350702	.	-1	-1	.	0
chr5	23665600	23670200	350703_E13	Peak_350703	.	-1	-1	.	0
chr5	23670200	23670400	350704_E9	Peak_350704	.	-1	-1	.	0
chr5	23670400	23670600	350705_E8	Peak_350705	chr5	23670572	23671260	50115	28
chr5	23670600	23671000	350706_E7	Peak_350706	chr5	23670572	23671260	50115	400
chr5	23671000	23671400	350707_E8	Peak_350707	chr5	23670572	23671260	50115	260
chr5	23671400	23671600	350708_E9	Peak_350708	.	-1	-1	.	0
chr5	23671600	23672000	350709_E11	Peak_350709	.	-1	-1	.	0
chr5	23672000	23673400	350710_E13	Peak_350710	.	-1	-1	.	0
chr5	23673400	23680000	350711_E14	Peak_350711	.	-1	-1	.	0
chr5	23680000	23680200	350712_E13	Peak_350712	.	-1	-1	.	0
chr5	23680200	23689600	350713_E14	Peak_350713	.	-1	-1	.	0
chr5	23689600	23691400	350714_E13	Peak_350714	.	-1	-1	.	0
chr5	23691400	23700400	350715_E2	Peak_350715	.	-1	-1	.	0
chr5	23700400	23704200	350716_E1	Peak_350716	.	-1	-1	.	0
chr5	23704200	23710600	350717_E2	Peak_350717	.	-1	-1	.	0
chr5	23710600	23720400	350718_E1	Peak_350718	.	-1	-1	.	0
chr5	23720400	23732200	350719_E2	Peak_350719	.	-1	-1	.	0
chr5	23732200	23735400	350720_E3	Peak_350720	.	-1	-1	.	0
chr5	23735400	23739800	350721_E2	Peak_350721	.	-1	-1	.	0
chr5	23739800	23758800	350722_E1	Peak_350722	.	-1	-1	.	0
chr5	23758800	23761200	350723_E3	Peak_350723	.	-1	-1	.	0
chr5	23761200	23763400	350724_E2	Peak_350724	.	-1	-1	.	0
chr5	23763400	23766800	350725_E1	Peak_350725	.	-1	-1	.	0
chr5	23766800	23767800	350726_E12	Peak_350726	.	-1	-1	.	0
chr5	23767800	23772200	350727_E1	Peak_350727	chr5	23772180	23772735	50116	20
chr5	23772200	23772800	350728_E12	Peak_350728	chr5	23772180	23772735	50116	535
chr5	23772800	23814200	350729_E1	Peak_350729	.	-1	-1	.	0
chr5	23814200	23816000	350730_E2	Peak_350730	.	-1	-1	.	0
chr5	23816000	23821600	350731_E3	Peak_350731	.	-1	-1	.	0
chr5	23821600	23822400	350732_E2	Peak_350732	.	-1	-1	.	0
chr5	23822400	23826000	350733_E1	Peak_350733	.	-1	-1	.	0
chr5	23826000	23826200	350734_E12	Peak_350734	.	-1	-1	.	0
chr5	23826200	23853800	350735_E1	Peak_350735	chr5	23835202	23835359	50117	157
chr5	23853800	23855600	350736_E12	Peak_350736	.	-1	-1	.	0
chr5	23855600	23857200	350737_E1	Peak_350737	.	-1	-1	.	0
chr5	23857200	23858000	350738_E12	Peak_350738	.	-1	-1	.	0
chr5	23858000	23866600	350739_E1	Peak_350739	.	-1	-1	.	0
chr5	23866600	23867200	350740_E12	Peak_350740	chr5	23866719	23867198	50118	479
chr5	23867200	23870600	350741_E1	Peak_350741	chr5	23870413	23870769	50119	187
chr5	23870600	23870800	350742_E12	Peak_350742	chr5	23870413	23870769	50119	169
chr5	23870800	23889000	350743_E1	Peak_350743	chr5	23888994	23889933	50120	6
chr5	23889000	23889200	350744_E12	Peak_350744	chr5	23888994	23889933	50120	200
chr5	23889200	23889800	350745_E7	Peak_350745	chr5	23888994	23889933	50120	600
chr5	23889800	23890000	350746_E8	Peak_350746	chr5	23888994	23889933	50120	133
chr5	23890000	23891400	350747_E10	Peak_350747	chr5	23890302	23890575	50121	273
chr5	23891400	23893000	350748_E1	Peak_350748	.	-1	-1	.	0
chr5	23893000	23894400	350749_E12	Peak_350749	chr5	23893692	23894195	50123	503
chr5	23894400	23895400	350750_E1	Peak_350750	.	-1	-1	.	0
chr5	23895400	23895600	350751_E12	Peak_350751	.	-1	-1	.	0
chr5	23895600	23897800	350752_E1	Peak_350752	.	-1	-1	.	0
chr5	23897800	23898600	350753_E12	Peak_350753	chr5	23898457	23898794	50124	143
chr5	23898600	23899000	350754_E5	Peak_350754	chr5	23898457	23898794	50124	194
chr5	23899000	23900000	350755_E6	Peak_350755	chr5	23899189	23899622	50126	433
chr5	23900000	23900200	350756_E5	Peak_350756	chr5	23899644	23900819	50127	200
chr5	23900200	23900600	350757_E7	Peak_350757	chr5	23899644	23900819	50127	400
chr5	23900600	23900800	350758_E8	Peak_350758	chr5	23899644	23900819	50127	200
chr5	23900800	23901200	350759_E11	Peak_350759	chr5	23899644	23900819	50127	19
chr5	23901200	23907800	350760_E13	Peak_350760	chr5	23906292	23906484	50128	192
chr5	23907800	23908800	350761_E14	Peak_350761	.	-1	-1	.	0
chr5	23908800	23914400	350762_E13	Peak_350762	.	-1	-1	.	0
chr5	23914400	23914600	350763_E11	Peak_350763	.	-1	-1	.	0
chr5	23914600	23918600	350764_E13	Peak_350764	.	-1	-1	.	0
chr5	23918600	23918800	350765_E12	Peak_350765	.	-1	-1	.	0
chr5	23918800	23919800	350766_E1	Peak_350766	chr5	23919790	23919942	50129	10
chr5	23919800	23920200	350767_E12	Peak_350767	chr5	23919790	23919942	50129	142
chr5	23920200	23922000	350768_E1	Peak_350768	.	-1	-1	.	0
chr5	23922000	23922600	350769_E12	Peak_350769	chr5	23922074	23922487	50130	413
chr5	23922600	23928000	350770_E13	Peak_350770	.	-1	-1	.	0
chr5	23928000	23928600	350771_E11	Peak_350771	.	-1	-1	.	0
chr5	23928600	23929000	350772_E8	Peak_350772	.	-1	-1	.	0
chr5	23929000	23929400	350773_E7	Peak_350773	chr5	23929011	23930348	50131	389
chr5	23929400	23929600	350774_E5	Peak_350774	chr5	23929011	23930348	50131	200
chr5	23929600	23930200	350775_E7	Peak_350775	chr5	23929011	23930348	50131	600
chr5	23930200	23930600	350776_E8	Peak_350776	chr5	23929011	23930348	50131	148
chr5	23930600	23931800	350777_E7	Peak_350777	.	-1	-1	.	0
chr5	23931800	23933400	350778_E12	Peak_350778	chr5	23932929	23933097	50133	168
chr5	23933400	23934000	350779_E5	Peak_350779	chr5	23933297	23934662	50134	600
chr5	23934000	23934600	350780_E7	Peak_350780	chr5	23933297	23934662	50134	600
chr5	23934600	23935000	350781_E9	Peak_350781	chr5	23933297	23934662	50134	62
chr5	23935000	23936000	350782_E11	Peak_350782	.	-1	-1	.	0
chr5	23936000	23946000	350783_E14	Peak_350783	.	-1	-1	.	0
chr5	23946000	23946600	350784_E11	Peak_350784	.	-1	-1	.	0
chr5	23946600	23947800	350785_E13	Peak_350785	chr5	23947370	23947586	50135	216
chr5	23947800	23950000	350786_E11	Peak_350786	chr5	23949724	23949888	50136	164
chr5	23950000	23950200	350787_E9	Peak_350787	.	-1	-1	.	0
chr5	23950200	23950400	350788_E8	Peak_350788	chr5	23950383	23951302	50137	17
chr5	23950400	23951000	350789_E7	Peak_350789	chr5	23950383	23951302	50137	600
chr5	23951000	23951200	350790_E5	Peak_350790	chr5	23950383	23951302	50137	200
chr5	23951200	23951800	350791_E7	Peak_350791	chr5	23951489	23952114	50138	311
chr5	23951800	23952200	350792_E6	Peak_350792	chr5	23951489	23952114	50138	314
chr5	23952200	23952800	350793_E11	Peak_350793	.	-1	-1	.	0
chr5	23952800	23953000	350794_E6	Peak_350794	.	-1	-1	.	0
chr5	23953000	23953200	350795_E9	Peak_350795	.	-1	-1	.	0
chr5	23953200	23954000	350796_E7	Peak_350796	.	-1	-1	.	0
chr5	23954000	23954200	350797_E5	Peak_350797	.	-1	-1	.	0
chr5	23954200	23956400	350798_E13	Peak_350798	.	-1	-1	.	0
chr5	23956400	23957000	350799_E11	Peak_350799	.	-1	-1	.	0
chr5	23957000	23957200	350800_E9	Peak_350800	.	-1	-1	.	0
chr5	23957200	23957600	350801_E7	Peak_350801	chr5	23957257	23957956	50141	343
chr5	23957600	23958200	350802_E5	Peak_350802	chr5	23957257	23957956	50141	356
chr5	23958200	23958400	350803_E7	Peak_350803	.	-1	-1	.	0
chr5	23958400	23958600	350804_E8	Peak_350804	.	-1	-1	.	0
chr5	23958600	23959000	350805_E7	Peak_350805	chr5	23958973	23959337	50144	27
chr5	23959000	23959400	350806_E8	Peak_350806	chr5	23958973	23959337	50144	337
chr5	23959400	23963800	350807_E11	Peak_350807	.	-1	-1	.	0
chr5	23963800	23964800	350808_E13	Peak_350808	.	-1	-1	.	0
chr5	23964800	23965800	350809_E11	Peak_350809	.	-1	-1	.	0
chr5	23965800	23966000	350810_E8	Peak_350810	.	-1	-1	.	0
chr5	23966000	23966400	350811_E11	Peak_350811	.	-1	-1	.	0
chr5	23966400	23967200	350812_E13	Peak_350812	.	-1	-1	.	0
chr5	23967200	23967800	350813_E11	Peak_350813	.	-1	-1	.	0
chr5	23967800	23972200	350814_E13	Peak_350814	.	-1	-1	.	0
chr5	23972200	23972800	350815_E11	Peak_350815	.	-1	-1	.	0
chr5	23972800	23979000	350816_E13	Peak_350816	chr5	23976431	23976711	50145	280
chr5	23979000	23983000	350817_E11	Peak_350817	chr5	23981703	23982084	50146	381
chr5	23983000	23983600	350818_E13	Peak_350818	.	-1	-1	.	0
chr5	23983600	23984000	350819_E5	Peak_350819	.	-1	-1	.	0
chr5	23984000	23985400	350820_E13	Peak_350820	.	-1	-1	.	0
chr5	23985400	23988200	350821_E5	Peak_350821	chr5	23986489	23987865	50149	1376
chr5	23988200	23989400	350822_E7	Peak_350822	chr5	23988224	23989525	50150	1176
chr5	23989400	23989600	350823_E6	Peak_350823	chr5	23988224	23989525	50150	125
chr5	23989600	23989800	350824_E9	Peak_350824	.	-1	-1	.	0
chr5	23989800	23990000	350825_E6	Peak_350825	chr5	23989808	23990033	50151	192
chr5	23990000	23990200	350826_E9	Peak_350826	chr5	23989808	23990033	50151	33
chr5	23990200	23990400	350827_E6	Peak_350827	.	-1	-1	.	0
chr5	23990400	23990600	350828_E9	Peak_350828	.	-1	-1	.	0
chr5	23990600	23990800	350829_E6	Peak_350829	chr5	23990745	23991443	50152	55
chr5	23990800	23991400	350830_E7	Peak_350830	chr5	23990745	23991443	50152	600
chr5	23991400	23991600	350831_E6	Peak_350831	chr5	23990745	23991443	50152	43
chr5	23991600	23991800	350832_E9	Peak_350832	.	-1	-1	.	0
chr5	23991800	23992600	350833_E11	Peak_350833	chr5	23991910	23992782	50153	690
chr5	23992600	23993600	350834_E13	Peak_350834	chr5	23991910	23992782	50153	182
chr5	23993600	23993800	350835_E14	Peak_350835	.	-1	-1	.	0
chr5	23993800	24006600	350836_E13	Peak_350836	.	-1	-1	.	0
chr5	24006600	24009600	350837_E11	Peak_350837	chr5	24007052	24007235	50154	183
chr5	24009600	24010000	350838_E13	Peak_350838	.	-1	-1	.	0
chr5	24010000	24011200	350839_E12	Peak_350839	.	-1	-1	.	0
chr5	24011200	24032200	350840_E1	Peak_350840	.	-1	-1	.	0
chr5	24032200	24033400	350841_E12	Peak_350841	.	-1	-1	.	0
chr5	24033400	24035800	350842_E1	Peak_350842	.	-1	-1	.	0
chr5	24035800	24036200	350843_E12	Peak_350843	chr5	24035912	24036155	50156	243
chr5	24036200	24046000	350844_E1	Peak_350844	.	-1	-1	.	0
chr5	24046000	24046800	350845_E12	Peak_350845	.	-1	-1	.	0
chr5	24046800	24064200	350846_E1	Peak_350846	.	-1	-1	.	0
chr5	24064200	24064400	350847_E10	Peak_350847	.	-1	-1	.	0
chr5	24064400	24070800	350848_E13	Peak_350848	.	-1	-1	.	0
chr5	24070800	24079200	350849_E14	Peak_350849	.	-1	-1	.	0
chr5	24079200	24081800	350850_E13	Peak_350850	.	-1	-1	.	0
chr5	24081800	24082600	350851_E11	Peak_350851	.	-1	-1	.	0
chr5	24082600	24082800	350852_E8	Peak_350852	chr5	24082646	24083852	50157	154
chr5	24082800	24083200	350853_E7	Peak_350853	chr5	24082646	24083852	50157	400
chr5	24083200	24083400	350854_E5	Peak_350854	chr5	24082646	24083852	50157	200
chr5	24083400	24084000	350855_E7	Peak_350855	chr5	24082646	24083852	50157	452
chr5	24084000	24084200	350856_E8	Peak_350856	.	-1	-1	.	0
chr5	24084200	24084400	350857_E11	Peak_350857	.	-1	-1	.	0
chr5	24084400	24089800	350858_E13	Peak_350858	.	-1	-1	.	0
chr5	24089800	24092000	350859_E11	Peak_350859	.	-1	-1	.	0
chr5	24092000	24092200	350860_E8	Peak_350860	.	-1	-1	.	0
chr5	24092200	24093000	350861_E7	Peak_350861	chr5	24092384	24092947	50158	563
chr5	24093000	24094000	350862_E8	Peak_350862	.	-1	-1	.	0
chr5	24094000	24095800	350863_E11	Peak_350863	.	-1	-1	.	0
chr5	24095800	24096200	350864_E13	Peak_350864	.	-1	-1	.	0
chr5	24096200	24096400	350865_E11	Peak_350865	.	-1	-1	.	0
chr5	24096400	24097200	350866_E13	Peak_350866	chr5	24097103	24097283	50159	97
chr5	24097200	24098600	350867_E11	Peak_350867	chr5	24097103	24097283	50159	83
chr5	24098600	24102200	350868_E13	Peak_350868	.	-1	-1	.	0
chr5	24102200	24103200	350869_E12	Peak_350869	chr5	24103108	24103453	50160	92
chr5	24103200	24103600	350870_E5	Peak_350870	chr5	24103108	24103453	50160	253
chr5	24103600	24105000	350871_E12	Peak_350871	chr5	24104360	24104541	50161	181
chr5	24105000	24107000	350872_E1	Peak_350872	.	-1	-1	.	0
chr5	24107000	24107200	350873_E12	Peak_350873	.	-1	-1	.	0
chr5	24107200	24108400	350874_E8	Peak_350874	chr5	24108338	24109195	50162	62
chr5	24108400	24109000	350875_E7	Peak_350875	chr5	24108338	24109195	50162	600
chr5	24109000	24109200	350876_E6	Peak_350876	chr5	24108338	24109195	50162	195
chr5	24109200	24109600	350877_E9	Peak_350877	.	-1	-1	.	0
chr5	24109600	24109800	350878_E6	Peak_350878	.	-1	-1	.	0
chr5	24109800	24110000	350879_E9	Peak_350879	.	-1	-1	.	0
chr5	24110000	24111200	350880_E7	Peak_350880	chr5	24110172	24110983	50163	811
chr5	24111200	24112000	350881_E12	Peak_350881	.	-1	-1	.	0
chr5	24112000	24129200	350882_E1	Peak_350882	.	-1	-1	.	0
chr5	24129200	24130600	350883_E12	Peak_350883	chr5	24129712	24130055	50164	343
chr5	24130600	24158200	350884_E1	Peak_350884	.	-1	-1	.	0
chr5	24158200	24158600	350885_E12	Peak_350885	.	-1	-1	.	0
chr5	24158600	24168600	350886_E1	Peak_350886	.	-1	-1	.	0
chr5	24168600	24173400	350887_E2	Peak_350887	.	-1	-1	.	0
chr5	24173400	24181200	350888_E1	Peak_350888	.	-1	-1	.	0
chr5	24181200	24190400	350889_E2	Peak_350889	.	-1	-1	.	0
chr5	24190400	24190800	350890_E10	Peak_350890	.	-1	-1	.	0
chr5	24190800	24191000	350891_E9	Peak_350891	.	-1	-1	.	0
chr5	24191000	24191600	350892_E7	Peak_350892	chr5	24191173	24192333	50165	427
chr5	24191600	24191800	350893_E5	Peak_350893	chr5	24191173	24192333	50165	200
chr5	24191800	24192400	350894_E7	Peak_350894	chr5	24191173	24192333	50165	533
chr5	24192400	24192800	350895_E8	Peak_350895	.	-1	-1	.	0
chr5	24192800	24193800	350896_E11	Peak_350896	.	-1	-1	.	0
chr5	24193800	24195400	350897_E13	Peak_350897	.	-1	-1	.	0
chr5	24195400	24213600	350898_E14	Peak_350898	.	-1	-1	.	0
chr5	24213600	24215400	350899_E13	Peak_350899	.	-1	-1	.	0
chr5	24215400	24216400	350900_E14	Peak_350900	.	-1	-1	.	0
chr5	24216400	24219000	350901_E13	Peak_350901	.	-1	-1	.	0
chr5	24219000	24222200	350902_E1	Peak_350902	.	-1	-1	.	0
chr5	24222200	24223400	350903_E13	Peak_350903	.	-1	-1	.	0
chr5	24223400	24224600	350904_E10	Peak_350904	.	-1	-1	.	0
chr5	24224600	24230600	350905_E1	Peak_350905	.	-1	-1	.	0
chr5	24230600	24230800	350906_E12	Peak_350906	.	-1	-1	.	0
chr5	24230800	24235400	350907_E1	Peak_350907	.	-1	-1	.	0
chr5	24235400	24236600	350908_E12	Peak_350908	.	-1	-1	.	0
chr5	24236600	24244800	350909_E1	Peak_350909	.	-1	-1	.	0
chr5	24244800	24245000	350910_E12	Peak_350910	.	-1	-1	.	0
chr5	24245000	24245600	350911_E5	Peak_350911	chr5	24245004	24245436	50166	432
chr5	24245600	24246600	350912_E10	Peak_350912	.	-1	-1	.	0
chr5	24246600	24255800	350913_E1	Peak_350913	.	-1	-1	.	0
chr5	24255800	24256200	350914_E12	Peak_350914	.	-1	-1	.	0
chr5	24256200	24256400	350915_E7	Peak_350915	.	-1	-1	.	0
chr5	24256400	24256600	350916_E5	Peak_350916	chr5	24256555	24256849	50167	45
chr5	24256600	24257000	350917_E7	Peak_350917	chr5	24256555	24256849	50167	249
chr5	24257000	24257200	350918_E8	Peak_350918	.	-1	-1	.	0
chr5	24257200	24258200	350919_E12	Peak_350919	.	-1	-1	.	0
chr5	24258200	24262400	350920_E1	Peak_350920	.	-1	-1	.	0
chr5	24262400	24264000	350921_E12	Peak_350921	.	-1	-1	.	0
chr5	24264000	24282600	350922_E2	Peak_350922	.	-1	-1	.	0
chr5	24282600	24288800	350923_E1	Peak_350923	.	-1	-1	.	0
chr5	24288800	24289600	350924_E2	Peak_350924	.	-1	-1	.	0
chr5	24289600	24290400	350925_E1	Peak_350925	.	-1	-1	.	0
chr5	24290400	24292200	350926_E3	Peak_350926	.	-1	-1	.	0
chr5	24292200	24293600	350927_E2	Peak_350927	.	-1	-1	.	0
chr5	24293600	24304600	350928_E1	Peak_350928	.	-1	-1	.	0
chr5	24304600	24305000	350929_E12	Peak_350929	.	-1	-1	.	0
chr5	24305000	24306200	350930_E13	Peak_350930	.	-1	-1	.	0
chr5	24306200	24306600	350931_E11	Peak_350931	.	-1	-1	.	0
chr5	24306600	24306800	350932_E13	Peak_350932	.	-1	-1	.	0
chr5	24306800	24324000	350933_E14	Peak_350933	.	-1	-1	.	0
chr5	24324000	24327200	350934_E13	Peak_350934	.	-1	-1	.	0
chr5	24327200	24335400	350935_E11	Peak_350935	.	-1	-1	.	0
chr5	24335400	24336800	350936_E13	Peak_350936	.	-1	-1	.	0
chr5	24336800	24337200	350937_E11	Peak_350937	.	-1	-1	.	0
chr5	24337200	24338000	350938_E13	Peak_350938	.	-1	-1	.	0
chr5	24338000	24339600	350939_E11	Peak_350939	.	-1	-1	.	0
chr5	24339600	24340400	350940_E13	Peak_350940	.	-1	-1	.	0
chr5	24340400	24342400	350941_E11	Peak_350941	.	-1	-1	.	0
chr5	24342400	24343200	350942_E13	Peak_350942	.	-1	-1	.	0
chr5	24343200	24346600	350943_E11	Peak_350943	.	-1	-1	.	0
chr5	24346600	24346800	350944_E9	Peak_350944	.	-1	-1	.	0
chr5	24346800	24347600	350945_E8	Peak_350945	.	-1	-1	.	0
chr5	24347600	24348400	350946_E7	Peak_350946	chr5	24347682	24349244	50168	718
chr5	24348400	24348800	350947_E5	Peak_350947	chr5	24347682	24349244	50168	400
chr5	24348800	24349400	350948_E7	Peak_350948	chr5	24347682	24349244	50168	444
chr5	24349400	24349600	350949_E6	Peak_350949	.	-1	-1	.	0
chr5	24349600	24349800	350950_E9	Peak_350950	.	-1	-1	.	0
chr5	24349800	24350000	350951_E10	Peak_350951	.	-1	-1	.	0
chr5	24350000	24366400	350952_E2	Peak_350952	.	-1	-1	.	0
chr5	24366400	24367200	350953_E11	Peak_350953	.	-1	-1	.	0
chr5	24367200	24368400	350954_E13	Peak_350954	.	-1	-1	.	0
chr5	24368400	24369400	350955_E14	Peak_350955	.	-1	-1	.	0
chr5	24369400	24372000	350956_E13	Peak_350956	.	-1	-1	.	0
chr5	24372000	24378400	350957_E14	Peak_350957	.	-1	-1	.	0
chr5	24378400	24379600	350958_E13	Peak_350958	.	-1	-1	.	0
chr5	24379600	24380000	350959_E14	Peak_350959	.	-1	-1	.	0
chr5	24380000	24382200	350960_E13	Peak_350960	.	-1	-1	.	0
chr5	24382200	24385200	350961_E14	Peak_350961	.	-1	-1	.	0
chr5	24385200	24386200	350962_E13	Peak_350962	.	-1	-1	.	0
chr5	24386200	24386400	350963_E14	Peak_350963	.	-1	-1	.	0
chr5	24386400	24386600	350964_E13	Peak_350964	.	-1	-1	.	0
chr5	24386600	24386800	350965_E14	Peak_350965	.	-1	-1	.	0
chr5	24386800	24390800	350966_E13	Peak_350966	.	-1	-1	.	0
chr5	24390800	24395200	350967_E14	Peak_350967	.	-1	-1	.	0
chr5	24395200	24399800	350968_E13	Peak_350968	.	-1	-1	.	0
chr5	24399800	24401000	350969_E11	Peak_350969	.	-1	-1	.	0
chr5	24401000	24406200	350970_E13	Peak_350970	.	-1	-1	.	0
chr5	24406200	24407000	350971_E11	Peak_350971	.	-1	-1	.	0
chr5	24407000	24407400	350972_E13	Peak_350972	.	-1	-1	.	0
chr5	24407400	24410600	350973_E11	Peak_350973	chr5	24408730	24408883	50169	153
chr5	24410600	24413600	350974_E13	Peak_350974	.	-1	-1	.	0
chr5	24413600	24413800	350975_E11	Peak_350975	.	-1	-1	.	0
chr5	24413800	24414400	350976_E6	Peak_350976	chr5	24414015	24414971	50170	385
chr5	24414400	24415000	350977_E7	Peak_350977	chr5	24414015	24414971	50170	571
chr5	24415000	24415200	350978_E9	Peak_350978	.	-1	-1	.	0
chr5	24415200	24415400	350979_E6	Peak_350979	.	-1	-1	.	0
chr5	24415400	24416200	350980_E11	Peak_350980	.	-1	-1	.	0
chr5	24416200	24419800	350981_E13	Peak_350981	.	-1	-1	.	0
chr5	24419800	24420200	350982_E11	Peak_350982	.	-1	-1	.	0
chr5	24420200	24421200	350983_E13	Peak_350983	.	-1	-1	.	0
chr5	24421200	24423600	350984_E11	Peak_350984	.	-1	-1	.	0
chr5	24423600	24426600	350985_E13	Peak_350985	.	-1	-1	.	0
chr5	24426600	24427600	350986_E14	Peak_350986	.	-1	-1	.	0
chr5	24427600	24430400	350987_E13	Peak_350987	.	-1	-1	.	0
chr5	24430400	24431200	350988_E11	Peak_350988	chr5	24430949	24431068	50171	119
chr5	24431200	24435600	350989_E13	Peak_350989	.	-1	-1	.	0
chr5	24435600	24436000	350990_E11	Peak_350990	.	-1	-1	.	0
chr5	24436000	24436600	350991_E9	Peak_350991	chr5	24436561	24438023	50172	39
chr5	24436600	24438000	350992_E6	Peak_350992	chr5	24436561	24438023	50172	1400
chr5	24438000	24438400	350993_E9	Peak_350993	chr5	24436561	24438023	50172	23
chr5	24438400	24438600	350994_E10	Peak_350994	.	-1	-1	.	0
chr5	24438600	24438800	350995_E9	Peak_350995	.	-1	-1	.	0
chr5	24438800	24439600	350996_E11	Peak_350996	.	-1	-1	.	0
chr5	24439600	24441400	350997_E14	Peak_350997	.	-1	-1	.	0
chr5	24441400	24442800	350998_E11	Peak_350998	.	-1	-1	.	0
chr5	24442800	24444800	350999_E13	Peak_350999	.	-1	-1	.	0
chr5	24444800	24445200	351000_E11	Peak_351000	.	-1	-1	.	0
chr5	24445200	24447000	351001_E13	Peak_351001	.	-1	-1	.	0
chr5	24447000	24448200	351002_E11	Peak_351002	.	-1	-1	.	0
chr5	24448200	24449400	351003_E13	Peak_351003	.	-1	-1	.	0
chr5	24449400	24450800	351004_E14	Peak_351004	.	-1	-1	.	0
chr5	24450800	24454200	351005_E13	Peak_351005	.	-1	-1	.	0
chr5	24454200	24456600	351006_E11	Peak_351006	.	-1	-1	.	0
chr5	24456600	24456800	351007_E9	Peak_351007	chr5	24456680	24457409	50173	120
chr5	24456800	24457400	351008_E6	Peak_351008	chr5	24456680	24457409	50173	600
chr5	24457400	24457600	351009_E9	Peak_351009	chr5	24456680	24457409	50173	9
chr5	24457600	24457800	351010_E6	Peak_351010	.	-1	-1	.	0
chr5	24457800	24458000	351011_E9	Peak_351011	.	-1	-1	.	0
chr5	24458000	24458400	351012_E6	Peak_351012	chr5	24458077	24458491	50174	323
chr5	24458400	24458800	351013_E9	Peak_351013	chr5	24458077	24458491	50174	91
chr5	24458800	24459000	351014_E6	Peak_351014	chr5	24458801	24459346	50175	199
chr5	24459000	24459200	351015_E9	Peak_351015	chr5	24458801	24459346	50175	200
chr5	24459200	24459600	351016_E6	Peak_351016	chr5	24458801	24459346	50175	146
chr5	24459600	24460000	351017_E9	Peak_351017	.	-1	-1	.	0
chr5	24460000	24461600	351018_E11	Peak_351018	.	-1	-1	.	0
chr5	24461600	24462800	351019_E13	Peak_351019	.	-1	-1	.	0
chr5	24462800	24465800	351020_E11	Peak_351020	.	-1	-1	.	0
chr5	24465800	24466000	351021_E9	Peak_351021	.	-1	-1	.	0
chr5	24466000	24466200	351022_E11	Peak_351022	.	-1	-1	.	0
chr5	24466200	24466400	351023_E9	Peak_351023	.	-1	-1	.	0
chr5	24466400	24467000	351024_E6	Peak_351024	chr5	24466567	24467085	50176	433
chr5	24467000	24467200	351025_E9	Peak_351025	chr5	24466567	24467085	50176	85
chr5	24467200	24467400	351026_E6	Peak_351026	.	-1	-1	.	0
chr5	24467400	24467800	351027_E9	Peak_351027	.	-1	-1	.	0
chr5	24467800	24469400	351028_E11	Peak_351028	.	-1	-1	.	0
chr5	24469400	24470000	351029_E6	Peak_351029	chr5	24469575	24469991	50177	416
chr5	24470000	24470200	351030_E9	Peak_351030	.	-1	-1	.	0
chr5	24470200	24474400	351031_E11	Peak_351031	.	-1	-1	.	0
chr5	24474400	24474600	351032_E9	Peak_351032	chr5	24474584	24474934	50178	16
chr5	24474600	24475800	351033_E6	Peak_351033	chr5	24475098	24475523	50179	425
chr5	24475800	24492800	351034_E11	Peak_351034	chr5	24482073	24482435	50181	362
chr5	24492800	24495600	351035_E13	Peak_351035	.	-1	-1	.	0
chr5	24495600	24498800	351036_E11	Peak_351036	.	-1	-1	.	0
chr5	24498800	24504200	351037_E13	Peak_351037	.	-1	-1	.	0
chr5	24504200	24506800	351038_E11	Peak_351038	.	-1	-1	.	0
chr5	24506800	24507000	351039_E9	Peak_351039	.	-1	-1	.	0
chr5	24507000	24507800	351040_E6	Peak_351040	chr5	24507229	24507688	50183	459
chr5	24507800	24508200	351041_E9	Peak_351041	.	-1	-1	.	0
chr5	24508200	24514200	351042_E11	Peak_351042	chr5	24512594	24513101	50184	507
chr5	24514200	24515200	351043_E13	Peak_351043	.	-1	-1	.	0
chr5	24515200	24516200	351044_E11	Peak_351044	.	-1	-1	.	0
chr5	24516200	24517400	351045_E6	Peak_351045	chr5	24516275	24517439	50185	1125
chr5	24517400	24517600	351046_E5	Peak_351046	chr5	24516275	24517439	50185	39
chr5	24517600	24518000	351047_E11	Peak_351047	.	-1	-1	.	0
chr5	24518000	24518400	351048_E13	Peak_351048	.	-1	-1	.	0
chr5	24518400	24520400	351049_E11	Peak_351049	.	-1	-1	.	0
chr5	24520400	24520800	351050_E13	Peak_351050	.	-1	-1	.	0
chr5	24520800	24524800	351051_E11	Peak_351051	chr5	24521131	24521318	50186	187
chr5	24524800	24525400	351052_E9	Peak_351052	.	-1	-1	.	0
chr5	24525400	24526400	351053_E11	Peak_351053	.	-1	-1	.	0
chr5	24526400	24527400	351054_E14	Peak_351054	.	-1	-1	.	0
chr5	24527400	24528600	351055_E13	Peak_351055	.	-1	-1	.	0
chr5	24528600	24528800	351056_E11	Peak_351056	.	-1	-1	.	0
chr5	24528800	24529600	351057_E13	Peak_351057	.	-1	-1	.	0
chr5	24529600	24532600	351058_E11	Peak_351058	.	-1	-1	.	0
chr5	24532600	24533000	351059_E13	Peak_351059	.	-1	-1	.	0
chr5	24533000	24538200	351060_E11	Peak_351060	chr5	24533510	24533971	50187	461
chr5	24538200	24539000	351061_E13	Peak_351061	.	-1	-1	.	0
chr5	24539000	24545800	351062_E11	Peak_351062	.	-1	-1	.	0
chr5	24545800	24547600	351063_E13	Peak_351063	.	-1	-1	.	0
chr5	24547600	24551000	351064_E11	Peak_351064	.	-1	-1	.	0
chr5	24551000	24552400	351065_E13	Peak_351065	.	-1	-1	.	0
chr5	24552400	24555000	351066_E11	Peak_351066	.	-1	-1	.	0
chr5	24555000	24556400	351067_E13	Peak_351067	.	-1	-1	.	0
chr5	24556400	24560200	351068_E11	Peak_351068	.	-1	-1	.	0
chr5	24560200	24560600	351069_E9	Peak_351069	.	-1	-1	.	0
chr5	24560600	24562200	351070_E11	Peak_351070	.	-1	-1	.	0
chr5	24562200	24562600	351071_E9	Peak_351071	.	-1	-1	.	0
chr5	24562600	24563000	351072_E6	Peak_351072	chr5	24562678	24562907	50188	229
chr5	24563000	24563800	351073_E9	Peak_351073	.	-1	-1	.	0
chr5	24563800	24568800	351074_E11	Peak_351074	.	-1	-1	.	0
chr5	24568800	24569600	351075_E9	Peak_351075	.	-1	-1	.	0
chr5	24569600	24570000	351076_E6	Peak_351076	.	-1	-1	.	0
chr5	24570000	24570200	351077_E9	Peak_351077	.	-1	-1	.	0
chr5	24570200	24571000	351078_E6	Peak_351078	chr5	24570235	24571020	50189	765
chr5	24571000	24571800	351079_E9	Peak_351079	chr5	24570235	24571020	50189	20
chr5	24571800	24572000	351080_E6	Peak_351080	.	-1	-1	.	0
chr5	24572000	24572600	351081_E9	Peak_351081	.	-1	-1	.	0
chr5	24572600	24573800	351082_E6	Peak_351082	chr5	24572724	24573414	50190	690
chr5	24573800	24574800	351083_E9	Peak_351083	.	-1	-1	.	0
chr5	24574800	24577800	351084_E11	Peak_351084	chr5	24575681	24575889	50191	208
chr5	24577800	24578200	351085_E9	Peak_351085	.	-1	-1	.	0
chr5	24578200	24578800	351086_E11	Peak_351086	.	-1	-1	.	0
chr5	24578800	24580000	351087_E13	Peak_351087	.	-1	-1	.	0
chr5	24580000	24581800	351088_E11	Peak_351088	.	-1	-1	.	0
chr5	24581800	24582800	351089_E13	Peak_351089	.	-1	-1	.	0
chr5	24582800	24583600	351090_E11	Peak_351090	.	-1	-1	.	0
chr5	24583600	24584600	351091_E13	Peak_351091	.	-1	-1	.	0
chr5	24584600	24584800	351092_E11	Peak_351092	.	-1	-1	.	0
chr5	24584800	24585000	351093_E13	Peak_351093	.	-1	-1	.	0
chr5	24585000	24591400	351094_E11	Peak_351094	.	-1	-1	.	0
chr5	24591400	24592000	351095_E9	Peak_351095	.	-1	-1	.	0
chr5	24592000	24592600	351096_E6	Peak_351096	chr5	24592024	24592495	50192	471
chr5	24592600	24593200	351097_E9	Peak_351097	.	-1	-1	.	0
chr5	24593200	24593400	351098_E6	Peak_351098	.	-1	-1	.	0
chr5	24593400	24593800	351099_E10	Peak_351099	.	-1	-1	.	0
chr5	24593800	24594200	351100_E6	Peak_351100	.	-1	-1	.	0
chr5	24594200	24594800	351101_E11	Peak_351101	.	-1	-1	.	0
chr5	24594800	24595200	351102_E9	Peak_351102	.	-1	-1	.	0
chr5	24595200	24602200	351103_E11	Peak_351103	chr5	24602146	24602560	50193	54
chr5	24602200	24602600	351104_E6	Peak_351104	chr5	24602146	24602560	50193	360
chr5	24602600	24602800	351105_E9	Peak_351105	.	-1	-1	.	0
chr5	24602800	24603000	351106_E8	Peak_351106	.	-1	-1	.	0
chr5	24603000	24604400	351107_E7	Peak_351107	chr5	24603681	24604249	50194	568
chr5	24604400	24605400	351108_E8	Peak_351108	.	-1	-1	.	0
chr5	24605400	24607600	351109_E7	Peak_351109	chr5	24606007	24607650	50196	1593
chr5	24607600	24607800	351110_E6	Peak_351110	chr5	24606007	24607650	50196	50
chr5	24607800	24608200	351111_E9	Peak_351111	.	-1	-1	.	0
chr5	24608200	24608400	351112_E6	Peak_351112	.	-1	-1	.	0
chr5	24608400	24608600	351113_E9	Peak_351113	.	-1	-1	.	0
chr5	24608600	24610200	351114_E11	Peak_351114	.	-1	-1	.	0
chr5	24610200	24611000	351115_E9	Peak_351115	.	-1	-1	.	0
chr5	24611000	24611200	351116_E6	Peak_351116	.	-1	-1	.	0
chr5	24611200	24611600	351117_E9	Peak_351117	chr5	24611543	24611968	50197	57
chr5	24611600	24612000	351118_E6	Peak_351118	chr5	24611543	24611968	50197	368
chr5	24612000	24612200	351119_E9	Peak_351119	.	-1	-1	.	0
chr5	24612200	24613000	351120_E11	Peak_351120	.	-1	-1	.	0
chr5	24613000	24614200	351121_E13	Peak_351121	.	-1	-1	.	0
chr5	24614200	24617400	351122_E11	Peak_351122	.	-1	-1	.	0
chr5	24617400	24617600	351123_E13	Peak_351123	.	-1	-1	.	0
chr5	24617600	24642000	351124_E2	Peak_351124	.	-1	-1	.	0
chr5	24642000	24650000	351125_E13	Peak_351125	.	-1	-1	.	0
chr5	24650000	24650200	351126_E5	Peak_351126	.	-1	-1	.	0
chr5	24650200	24650400	351127_E13	Peak_351127	.	-1	-1	.	0
chr5	24650400	24650600	351128_E5	Peak_351128	.	-1	-1	.	0
chr5	24650600	24652400	351129_E13	Peak_351129	.	-1	-1	.	0
chr5	24652400	24653000	351130_E11	Peak_351130	.	-1	-1	.	0
chr5	24653000	24654000	351131_E13	Peak_351131	.	-1	-1	.	0
chr5	24654000	24655000	351132_E9	Peak_351132	.	-1	-1	.	0
chr5	24655000	24655400	351133_E10	Peak_351133	.	-1	-1	.	0
chr5	24655400	24655600	351134_E6	Peak_351134	.	-1	-1	.	0
chr5	24655600	24655800	351135_E9	Peak_351135	.	-1	-1	.	0
chr5	24655800	24659000	351136_E10	Peak_351136	.	-1	-1	.	0
chr5	24659000	24659200	351137_E9	Peak_351137	chr5	24659145	24660499	50198	55
chr5	24659200	24660600	351138_E6	Peak_351138	chr5	24659145	24660499	50198	1299
chr5	24660600	24660800	351139_E9	Peak_351139	.	-1	-1	.	0
chr5	24660800	24661000	351140_E6	Peak_351140	chr5	24660852	24661674	50199	148
chr5	24661000	24661200	351141_E9	Peak_351141	chr5	24660852	24661674	50199	200
chr5	24661200	24661800	351142_E6	Peak_351142	chr5	24660852	24661674	50199	474
chr5	24661800	24662000	351143_E9	Peak_351143	.	-1	-1	.	0
chr5	24662000	24663200	351144_E11	Peak_351144	.	-1	-1	.	0
chr5	24663200	24666200	351145_E13	Peak_351145	.	-1	-1	.	0
chr5	24666200	24668400	351146_E10	Peak_351146	.	-1	-1	.	0
chr5	24668400	24668600	351147_E9	Peak_351147	.	-1	-1	.	0
chr5	24668600	24670600	351148_E6	Peak_351148	chr5	24669093	24670493	50201	1400
chr5	24670600	24671000	351149_E9	Peak_351149	chr5	24670940	24671196	50202	60
chr5	24671000	24671200	351150_E6	Peak_351150	chr5	24670940	24671196	50202	196
chr5	24671200	24671600	351151_E5	Peak_351151	chr5	24671369	24671525	50203	156
chr5	24671600	24673200	351152_E11	Peak_351152	chr5	24671687	24671832	50204	145
chr5	24673200	24684200	351153_E13	Peak_351153	.	-1	-1	.	0
chr5	24684200	24685200	351154_E11	Peak_351154	.	-1	-1	.	0
chr5	24685200	24685400	351155_E8	Peak_351155	.	-1	-1	.	0
chr5	24685400	24686800	351156_E11	Peak_351156	.	-1	-1	.	0
chr5	24686800	24687400	351157_E9	Peak_351157	.	-1	-1	.	0
chr5	24687400	24687800	351158_E10	Peak_351158	.	-1	-1	.	0
chr5	24687800	24697000	351159_E13	Peak_351159	.	-1	-1	.	0
chr5	24697000	24728000	351160_E2	Peak_351160	.	-1	-1	.	0
chr5	24728000	24728200	351161_E13	Peak_351161	.	-1	-1	.	0
chr5	24728200	24728400	351162_E5	Peak_351162	.	-1	-1	.	0
chr5	24728400	24729200	351163_E7	Peak_351163	chr5	24728540	24729077	50205	537
chr5	24729200	24729600	351164_E8	Peak_351164	.	-1	-1	.	0
chr5	24729600	24730200	351165_E9	Peak_351165	.	-1	-1	.	0
chr5	24730200	24730400	351166_E11	Peak_351166	.	-1	-1	.	0
chr5	24730400	24731200	351167_E13	Peak_351167	.	-1	-1	.	0
chr5	24731200	24731400	351168_E11	Peak_351168	.	-1	-1	.	0
chr5	24731400	24731600	351169_E10	Peak_351169	.	-1	-1	.	0
chr5	24731600	24732800	351170_E13	Peak_351170	.	-1	-1	.	0
chr5	24732800	24734200	351171_E11	Peak_351171	.	-1	-1	.	0
chr5	24734200	24747800	351172_E13	Peak_351172	.	-1	-1	.	0
chr5	24747800	24749400	351173_E11	Peak_351173	.	-1	-1	.	0
chr5	24749400	24750400	351174_E13	Peak_351174	.	-1	-1	.	0
chr5	24750400	24751600	351175_E10	Peak_351175	.	-1	-1	.	0
chr5	24751600	24751800	351176_E9	Peak_351176	.	-1	-1	.	0
chr5	24751800	24752000	351177_E6	Peak_351177	.	-1	-1	.	0
chr5	24752000	24752800	351178_E9	Peak_351178	.	-1	-1	.	0
chr5	24752800	24753200	351179_E6	Peak_351179	chr5	24752952	24753150	50206	198
chr5	24753200	24754600	351180_E9	Peak_351180	.	-1	-1	.	0
chr5	24754600	24754800	351181_E10	Peak_351181	.	-1	-1	.	0
chr5	24754800	24757200	351182_E13	Peak_351182	.	-1	-1	.	0
chr5	24757200	24757400	351183_E10	Peak_351183	.	-1	-1	.	0
chr5	24757400	24758000	351184_E9	Peak_351184	chr5	24757902	24758068	50207	98
chr5	24758000	24759600	351185_E6	Peak_351185	chr5	24758205	24758594	50208	389
chr5	24759600	24760600	351186_E9	Peak_351186	.	-1	-1	.	0
chr5	24760600	24760800	351187_E11	Peak_351187	.	-1	-1	.	0
chr5	24760800	24764200	351188_E14	Peak_351188	.	-1	-1	.	0
chr5	24764200	24765400	351189_E13	Peak_351189	.	-1	-1	.	0
chr5	24765400	24775200	351190_E14	Peak_351190	.	-1	-1	.	0
chr5	24775200	24776000	351191_E13	Peak_351191	.	-1	-1	.	0
chr5	24776000	24782000	351192_E14	Peak_351192	.	-1	-1	.	0
chr5	24782000	24783200	351193_E13	Peak_351193	.	-1	-1	.	0
chr5	24783200	24826600	351194_E14	Peak_351194	.	-1	-1	.	0
chr5	24826600	24829200	351195_E13	Peak_351195	.	-1	-1	.	0
chr5	24829200	24883400	351196_E14	Peak_351196	.	-1	-1	.	0
chr5	24883400	24888200	351197_E13	Peak_351197	.	-1	-1	.	0
chr5	24888200	24894000	351198_E14	Peak_351198	.	-1	-1	.	0
chr5	24894000	24897600	351199_E13	Peak_351199	.	-1	-1	.	0
chr5	24897600	24898000	351200_E14	Peak_351200	.	-1	-1	.	0
chr5	24898000	24899400	351201_E13	Peak_351201	.	-1	-1	.	0
chr5	24899400	24901600	351202_E14	Peak_351202	.	-1	-1	.	0
chr5	24901600	24906400	351203_E13	Peak_351203	.	-1	-1	.	0
chr5	24906400	24912000	351204_E14	Peak_351204	.	-1	-1	.	0
chr5	24912000	24913800	351205_E13	Peak_351205	.	-1	-1	.	0
chr5	24913800	24915200	351206_E14	Peak_351206	.	-1	-1	.	0
chr5	24915200	24918200	351207_E13	Peak_351207	.	-1	-1	.	0
chr5	24918200	24920600	351208_E14	Peak_351208	.	-1	-1	.	0
chr5	24920600	24921800	351209_E13	Peak_351209	.	-1	-1	.	0
chr5	24921800	24925600	351210_E11	Peak_351210	.	-1	-1	.	0
chr5	24925600	24930000	351211_E13	Peak_351211	.	-1	-1	.	0
chr5	24930000	24933400	351212_E11	Peak_351212	.	-1	-1	.	0
chr5	24933400	24941800	351213_E13	Peak_351213	.	-1	-1	.	0
chr5	24941800	24944000	351214_E11	Peak_351214	.	-1	-1	.	0
chr5	24944000	24946600	351215_E13	Peak_351215	.	-1	-1	.	0
chr5	24946600	24947000	351216_E11	Peak_351216	.	-1	-1	.	0
chr5	24947000	24951600	351217_E13	Peak_351217	.	-1	-1	.	0
chr5	24951600	24959200	351218_E11	Peak_351218	.	-1	-1	.	0
chr5	24959200	24960800	351219_E13	Peak_351219	.	-1	-1	.	0
chr5	24960800	24962800	351220_E11	Peak_351220	.	-1	-1	.	0
chr5	24962800	24966600	351221_E13	Peak_351221	.	-1	-1	.	0
chr5	24966600	24971000	351222_E11	Peak_351222	chr5	24967519	24967654	50210	135
chr5	24971000	24973400	351223_E13	Peak_351223	.	-1	-1	.	0
chr5	24973400	24974400	351224_E11	Peak_351224	.	-1	-1	.	0
chr5	24974400	24975600	351225_E13	Peak_351225	.	-1	-1	.	0
chr5	24975600	24978200	351226_E11	Peak_351226	.	-1	-1	.	0
chr5	24978200	24979600	351227_E13	Peak_351227	.	-1	-1	.	0
chr5	24979600	24980400	351228_E11	Peak_351228	.	-1	-1	.	0
chr5	24980400	24981200	351229_E13	Peak_351229	.	-1	-1	.	0
chr5	24981200	24982000	351230_E11	Peak_351230	.	-1	-1	.	0
chr5	24982000	24983000	351231_E13	Peak_351231	.	-1	-1	.	0
chr5	24983000	24986000	351232_E11	Peak_351232	.	-1	-1	.	0
chr5	24986000	24987800	351233_E13	Peak_351233	.	-1	-1	.	0
chr5	24987800	24989800	351234_E11	Peak_351234	.	-1	-1	.	0
chr5	24989800	24990800	351235_E13	Peak_351235	.	-1	-1	.	0
chr5	24990800	24997800	351236_E11	Peak_351236	.	-1	-1	.	0
chr5	24997800	24999000	351237_E13	Peak_351237	.	-1	-1	.	0
chr5	24999000	25002800	351238_E11	Peak_351238	.	-1	-1	.	0
chr5	25002800	25003000	351239_E9	Peak_351239	.	-1	-1	.	0
chr5	25003000	25003400	351240_E8	Peak_351240	chr5	25003217	25003714	50211	183
chr5	25003400	25004600	351241_E7	Peak_351241	chr5	25003217	25003714	50211	314
chr5	25004600	25004800	351242_E5	Peak_351242	.	-1	-1	.	0
chr5	25004800	25005400	351243_E7	Peak_351243	.	-1	-1	.	0
chr5	25005400	25005600	351244_E5	Peak_351244	.	-1	-1	.	0
chr5	25005600	25006200	351245_E7	Peak_351245	.	-1	-1	.	0
chr5	25006200	25006800	351246_E8	Peak_351246	.	-1	-1	.	0
chr5	25006800	25008000	351247_E11	Peak_351247	.	-1	-1	.	0
chr5	25008000	25015000	351248_E13	Peak_351248	.	-1	-1	.	0
chr5	25015000	25016400	351249_E11	Peak_351249	chr5	25015905	25016061	50213	156
chr5	25016400	25025400	351250_E13	Peak_351250	.	-1	-1	.	0
chr5	25025400	25026600	351251_E11	Peak_351251	.	-1	-1	.	0
chr5	25026600	25031600	351252_E13	Peak_351252	.	-1	-1	.	0
chr5	25031600	25032400	351253_E11	Peak_351253	.	-1	-1	.	0
chr5	25032400	25032800	351254_E9	Peak_351254	.	-1	-1	.	0
chr5	25032800	25033200	351255_E6	Peak_351255	chr5	25032864	25033043	50214	179
chr5	25033200	25033600	351256_E9	Peak_351256	.	-1	-1	.	0
chr5	25033600	25034000	351257_E6	Peak_351257	.	-1	-1	.	0
chr5	25034000	25034800	351258_E9	Peak_351258	.	-1	-1	.	0
chr5	25034800	25035000	351259_E8	Peak_351259	chr5	25034936	25036310	50215	64
chr5	25035000	25035400	351260_E7	Peak_351260	chr5	25034936	25036310	50215	400
chr5	25035400	25035800	351261_E5	Peak_351261	chr5	25034936	25036310	50215	400
chr5	25035800	25036200	351262_E7	Peak_351262	chr5	25034936	25036310	50215	400
chr5	25036200	25036600	351263_E8	Peak_351263	chr5	25034936	25036310	50215	110
chr5	25036600	25036800	351264_E9	Peak_351264	.	-1	-1	.	0
chr5	25036800	25037200	351265_E10	Peak_351265	.	-1	-1	.	0
chr5	25037200	25043000	351266_E2	Peak_351266	.	-1	-1	.	0
chr5	25043000	25044000	351267_E3	Peak_351267	.	-1	-1	.	0
chr5	25044000	25044400	351268_E2	Peak_351268	.	-1	-1	.	0
chr5	25044400	25044600	351269_E3	Peak_351269	.	-1	-1	.	0
chr5	25044600	25088600	351270_E2	Peak_351270	.	-1	-1	.	0
chr5	25088600	25089000	351271_E3	Peak_351271	.	-1	-1	.	0
chr5	25089000	25097600	351272_E2	Peak_351272	.	-1	-1	.	0
chr5	25097600	25098000	351273_E3	Peak_351273	.	-1	-1	.	0
chr5	25098000	25102200	351274_E2	Peak_351274	.	-1	-1	.	0
chr5	25102200	25104000	351275_E3	Peak_351275	.	-1	-1	.	0
chr5	25104000	25135400	351276_E2	Peak_351276	.	-1	-1	.	0
chr5	25135400	25135800	351277_E3	Peak_351277	.	-1	-1	.	0
chr5	25135800	25139600	351278_E2	Peak_351278	.	-1	-1	.	0
chr5	25139600	25140200	351279_E3	Peak_351279	.	-1	-1	.	0
chr5	25140200	25157000	351280_E2	Peak_351280	.	-1	-1	.	0
chr5	25157000	25162200	351281_E1	Peak_351281	.	-1	-1	.	0
chr5	25162200	25172200	351282_E2	Peak_351282	.	-1	-1	.	0
chr5	25172200	25172800	351283_E12	Peak_351283	.	-1	-1	.	0
chr5	25172800	25187200	351284_E2	Peak_351284	.	-1	-1	.	0
chr5	25187200	25210400	351285_E13	Peak_351285	.	-1	-1	.	0
chr5	25210400	25211000	351286_E11	Peak_351286	.	-1	-1	.	0
chr5	25211000	25211200	351287_E8	Peak_351287	.	-1	-1	.	0
chr5	25211200	25211800	351288_E7	Peak_351288	chr5	25211263	25211797	50216	534
chr5	25211800	25212000	351289_E8	Peak_351289	.	-1	-1	.	0
chr5	25212000	25212200	351290_E9	Peak_351290	.	-1	-1	.	0
chr5	25212200	25212400	351291_E10	Peak_351291	.	-1	-1	.	0
chr5	25212400	25225800	351292_E2	Peak_351292	.	-1	-1	.	0
chr5	25225800	25226400	351293_E3	Peak_351293	.	-1	-1	.	0
chr5	25226400	25233000	351294_E1	Peak_351294	.	-1	-1	.	0
chr5	25233000	25254600	351295_E2	Peak_351295	.	-1	-1	.	0
chr5	25254600	25265400	351296_E1	Peak_351296	chr5	25260221	25260412	50217	191
chr5	25265400	25266600	351297_E12	Peak_351297	chr5	25265704	25265998	50218	294
chr5	25266600	25269400	351298_E1	Peak_351298	.	-1	-1	.	0
chr5	25269400	25272400	351299_E2	Peak_351299	.	-1	-1	.	0
chr5	25272400	25275400	351300_E3	Peak_351300	.	-1	-1	.	0
chr5	25275400	25276600	351301_E2	Peak_351301	.	-1	-1	.	0
chr5	25276600	25276800	351302_E3	Peak_351302	.	-1	-1	.	0
chr5	25276800	25277400	351303_E2	Peak_351303	.	-1	-1	.	0
chr5	25277400	25278200	351304_E3	Peak_351304	.	-1	-1	.	0
chr5	25278200	25287600	351305_E2	Peak_351305	.	-1	-1	.	0
chr5	25287600	25288200	351306_E3	Peak_351306	.	-1	-1	.	0
chr5	25288200	25300400	351307_E2	Peak_351307	.	-1	-1	.	0
chr5	25300400	25301200	351308_E3	Peak_351308	.	-1	-1	.	0
chr5	25301200	25314400	351309_E2	Peak_351309	.	-1	-1	.	0
chr5	25314400	25315000	351310_E1	Peak_351310	.	-1	-1	.	0
chr5	25315000	25320400	351311_E2	Peak_351311	.	-1	-1	.	0
chr5	25320400	25321600	351312_E1	Peak_351312	.	-1	-1	.	0
chr5	25321600	25360600	351313_E2	Peak_351313	.	-1	-1	.	0
chr5	25360600	25360800	351314_E1	Peak_351314	.	-1	-1	.	0
chr5	25360800	25361600	351315_E3	Peak_351315	.	-1	-1	.	0
chr5	25361600	25363200	351316_E1	Peak_351316	.	-1	-1	.	0
chr5	25363200	25372600	351317_E2	Peak_351317	.	-1	-1	.	0
chr5	25372600	25373000	351318_E12	Peak_351318	.	-1	-1	.	0
chr5	25373000	25376600	351319_E1	Peak_351319	.	-1	-1	.	0
chr5	25376600	25406000	351320_E2	Peak_351320	.	-1	-1	.	0
chr5	25406000	25407200	351321_E3	Peak_351321	.	-1	-1	.	0
chr5	25407200	26326000	351322_E4	Peak_351322	.	-1	-1	.	0
chr5	26326000	26333400	351323_E2	Peak_351323	.	-1	-1	.	0
chr5	26333400	26336800	351324_E3	Peak_351324	.	-1	-1	.	0
chr5	26336800	26397000	351325_E2	Peak_351325	.	-1	-1	.	0
chr5	26397000	26398200	351326_E3	Peak_351326	.	-1	-1	.	0
chr5	26398200	26420000	351327_E2	Peak_351327	.	-1	-1	.	0
chr5	26420000	26423800	351328_E3	Peak_351328	.	-1	-1	.	0
chr5	26423800	26456600	351329_E2	Peak_351329	.	-1	-1	.	0
chr5	26456600	26457800	351330_E3	Peak_351330	.	-1	-1	.	0
chr5	26457800	26474000	351331_E2	Peak_351331	.	-1	-1	.	0
chr5	26474000	26474800	351332_E3	Peak_351332	.	-1	-1	.	0
chr5	26474800	26483400	351333_E2	Peak_351333	.	-1	-1	.	0
chr5	26483400	26484400	351334_E3	Peak_351334	.	-1	-1	.	0
chr5	26484400	26488400	351335_E2	Peak_351335	.	-1	-1	.	0
chr5	26488400	26488800	351336_E3	Peak_351336	.	-1	-1	.	0
chr5	26488800	26510400	351337_E2	Peak_351337	.	-1	-1	.	0
chr5	26510400	26512200	351338_E3	Peak_351338	.	-1	-1	.	0
chr5	26512200	26515200	351339_E2	Peak_351339	.	-1	-1	.	0
chr5	26515200	26515800	351340_E3	Peak_351340	.	-1	-1	.	0
chr5	26515800	26516000	351341_E2	Peak_351341	.	-1	-1	.	0
chr5	26516000	26516200	351342_E3	Peak_351342	.	-1	-1	.	0
chr5	26516200	26521800	351343_E2	Peak_351343	.	-1	-1	.	0
chr5	26521800	26524200	351344_E3	Peak_351344	.	-1	-1	.	0
chr5	26524200	26611200	351345_E2	Peak_351345	.	-1	-1	.	0
chr5	26611200	26612400	351346_E3	Peak_351346	.	-1	-1	.	0
chr5	26612400	26615600	351347_E2	Peak_351347	.	-1	-1	.	0
chr5	26615600	26624000	351348_E1	Peak_351348	.	-1	-1	.	0
chr5	26624000	26624800	351349_E2	Peak_351349	.	-1	-1	.	0
chr5	26624800	26625000	351350_E1	Peak_351350	.	-1	-1	.	0
chr5	26625000	26625400	351351_E2	Peak_351351	.	-1	-1	.	0
chr5	26625400	26626000	351352_E3	Peak_351352	.	-1	-1	.	0
chr5	26626000	26639800	351353_E2	Peak_351353	.	-1	-1	.	0
chr5	26639800	26640200	351354_E3	Peak_351354	.	-1	-1	.	0
chr5	26640200	26657800	351355_E2	Peak_351355	.	-1	-1	.	0
chr5	26657800	26659400	351356_E3	Peak_351356	.	-1	-1	.	0
chr5	26659400	26659600	351357_E2	Peak_351357	.	-1	-1	.	0
chr5	26659600	26659800	351358_E3	Peak_351358	.	-1	-1	.	0
chr5	26659800	26715800	351359_E2	Peak_351359	.	-1	-1	.	0
chr5	26715800	26716400	351360_E3	Peak_351360	.	-1	-1	.	0
chr5	26716400	26725000	351361_E2	Peak_351361	.	-1	-1	.	0
chr5	26725000	26725800	351362_E3	Peak_351362	.	-1	-1	.	0
chr5	26725800	26726200	351363_E2	Peak_351363	.	-1	-1	.	0
chr5	26726200	26727400	351364_E3	Peak_351364	.	-1	-1	.	0
chr5	26727400	26729200	351365_E2	Peak_351365	.	-1	-1	.	0
chr5	26729200	26730000	351366_E3	Peak_351366	.	-1	-1	.	0
chr5	26730000	26777200	351367_E2	Peak_351367	.	-1	-1	.	0
chr5	26777200	26778600	351368_E1	Peak_351368	.	-1	-1	.	0
chr5	26778600	26782600	351369_E2	Peak_351369	.	-1	-1	.	0
chr5	26782600	26792600	351370_E1	Peak_351370	.	-1	-1	.	0
chr5	26792600	26822200	351371_E2	Peak_351371	.	-1	-1	.	0
chr5	26822200	26825000	351372_E1	Peak_351372	.	-1	-1	.	0
chr5	26825000	26841400	351373_E2	Peak_351373	.	-1	-1	.	0
chr5	26841400	26842600	351374_E3	Peak_351374	.	-1	-1	.	0
chr5	26842600	26854200	351375_E2	Peak_351375	.	-1	-1	.	0
chr5	26854200	26869800	351376_E1	Peak_351376	.	-1	-1	.	0
chr5	26869800	26881400	351377_E2	Peak_351377	.	-1	-1	.	0
chr5	26881400	26882600	351378_E3	Peak_351378	.	-1	-1	.	0
chr5	26882600	26891000	351379_E2	Peak_351379	.	-1	-1	.	0
chr5	26891000	26891400	351380_E1	Peak_351380	.	-1	-1	.	0
chr5	26891400	26891800	351381_E3	Peak_351381	.	-1	-1	.	0
chr5	26891800	26909400	351382_E2	Peak_351382	.	-1	-1	.	0
chr5	26909400	26910200	351383_E3	Peak_351383	.	-1	-1	.	0
chr5	26910200	26915000	351384_E2	Peak_351384	.	-1	-1	.	0
chr5	26915000	26924200	351385_E1	Peak_351385	.	-1	-1	.	0
chr5	26924200	26935800	351386_E2	Peak_351386	.	-1	-1	.	0
chr5	26935800	26936000	351387_E3	Peak_351387	.	-1	-1	.	0
chr5	26936000	26963400	351388_E2	Peak_351388	.	-1	-1	.	0
chr5	26963400	26964400	351389_E3	Peak_351389	.	-1	-1	.	0
chr5	26964400	26989400	351390_E2	Peak_351390	.	-1	-1	.	0
chr5	26989400	26990400	351391_E3	Peak_351391	.	-1	-1	.	0
chr5	26990400	27012400	351392_E2	Peak_351392	.	-1	-1	.	0
chr5	27012400	27012600	351393_E1	Peak_351393	.	-1	-1	.	0
chr5	27012600	27013400	351394_E3	Peak_351394	.	-1	-1	.	0
chr5	27013400	27016000	351395_E1	Peak_351395	.	-1	-1	.	0
chr5	27016000	27071400	351396_E2	Peak_351396	.	-1	-1	.	0
chr5	27071400	27078200	351397_E1	Peak_351397	.	-1	-1	.	0
chr5	27078200	27129800	351398_E2	Peak_351398	.	-1	-1	.	0
chr5	27129800	27130800	351399_E3	Peak_351399	.	-1	-1	.	0
chr5	27130800	27144000	351400_E2	Peak_351400	.	-1	-1	.	0
chr5	27144000	27147800	351401_E1	Peak_351401	.	-1	-1	.	0
chr5	27147800	27152200	351402_E2	Peak_351402	.	-1	-1	.	0
chr5	27152200	27156400	351403_E1	Peak_351403	.	-1	-1	.	0
chr5	27156400	27161200	351404_E2	Peak_351404	.	-1	-1	.	0
chr5	27161200	27162400	351405_E1	Peak_351405	.	-1	-1	.	0
chr5	27162400	27165400	351406_E2	Peak_351406	.	-1	-1	.	0
chr5	27165400	27183600	351407_E1	Peak_351407	.	-1	-1	.	0
chr5	27183600	27216600	351408_E2	Peak_351408	.	-1	-1	.	0
chr5	27216600	27218800	351409_E3	Peak_351409	.	-1	-1	.	0
chr5	27218800	27229600	351410_E2	Peak_351410	.	-1	-1	.	0
chr5	27229600	27239800	351411_E1	Peak_351411	.	-1	-1	.	0
chr5	27239800	27247200	351412_E2	Peak_351412	.	-1	-1	.	0
chr5	27247200	27248200	351413_E1	Peak_351413	.	-1	-1	.	0
chr5	27248200	27304000	351414_E2	Peak_351414	.	-1	-1	.	0
chr5	27304000	27304600	351415_E3	Peak_351415	.	-1	-1	.	0
chr5	27304600	27305600	351416_E2	Peak_351416	.	-1	-1	.	0
chr5	27305600	27324800	351417_E1	Peak_351417	.	-1	-1	.	0
chr5	27324800	27362600	351418_E2	Peak_351418	.	-1	-1	.	0
chr5	27362600	27363200	351419_E1	Peak_351419	.	-1	-1	.	0
chr5	27363200	27370600	351420_E2	Peak_351420	.	-1	-1	.	0
chr5	27370600	27410000	351421_E1	Peak_351421	.	-1	-1	.	0
chr5	27410000	27422800	351422_E2	Peak_351422	.	-1	-1	.	0
chr5	27422800	27427600	351423_E1	Peak_351423	.	-1	-1	.	0
chr5	27427600	27438400	351424_E2	Peak_351424	.	-1	-1	.	0
chr5	27438400	27439400	351425_E1	Peak_351425	.	-1	-1	.	0
chr5	27439400	27445600	351426_E2	Peak_351426	.	-1	-1	.	0
chr5	27445600	27448200	351427_E1	Peak_351427	.	-1	-1	.	0
chr5	27448200	27471800	351428_E2	Peak_351428	.	-1	-1	.	0
chr5	27471800	27472200	351429_E3	Peak_351429	.	-1	-1	.	0
chr5	27472200	27476200	351430_E2	Peak_351430	.	-1	-1	.	0
chr5	27476200	27476600	351431_E3	Peak_351431	.	-1	-1	.	0
chr5	27476600	27484400	351432_E2	Peak_351432	.	-1	-1	.	0
chr5	27484400	27486200	351433_E1	Peak_351433	.	-1	-1	.	0
chr5	27486200	27500600	351434_E2	Peak_351434	.	-1	-1	.	0
chr5	27500600	27501200	351435_E3	Peak_351435	.	-1	-1	.	0
chr5	27501200	27508200	351436_E2	Peak_351436	.	-1	-1	.	0
chr5	27508200	27518800	351437_E1	Peak_351437	.	-1	-1	.	0
chr5	27518800	27521200	351438_E2	Peak_351438	.	-1	-1	.	0
chr5	27521200	27537400	351439_E1	Peak_351439	.	-1	-1	.	0
chr5	27537400	27561000	351440_E2	Peak_351440	.	-1	-1	.	0
chr5	27561000	27565800	351441_E1	Peak_351441	.	-1	-1	.	0
chr5	27565800	27567000	351442_E2	Peak_351442	.	-1	-1	.	0
chr5	27567000	27578200	351443_E1	Peak_351443	.	-1	-1	.	0
chr5	27578200	27618000	351444_E2	Peak_351444	.	-1	-1	.	0
chr5	27618000	27618600	351445_E3	Peak_351445	.	-1	-1	.	0
chr5	27618600	27619600	351446_E2	Peak_351446	.	-1	-1	.	0
chr5	27619600	27621000	351447_E1	Peak_351447	.	-1	-1	.	0
chr5	27621000	27648600	351448_E2	Peak_351448	.	-1	-1	.	0
chr5	27648600	27657200	351449_E1	Peak_351449	.	-1	-1	.	0
chr5	27657200	27658400	351450_E2	Peak_351450	.	-1	-1	.	0
chr5	27658400	27669200	351451_E1	Peak_351451	.	-1	-1	.	0
chr5	27669200	27673600	351452_E2	Peak_351452	.	-1	-1	.	0
chr5	27673600	27680800	351453_E1	Peak_351453	.	-1	-1	.	0
chr5	27680800	27698800	351454_E2	Peak_351454	.	-1	-1	.	0
chr5	27698800	27700600	351455_E1	Peak_351455	.	-1	-1	.	0
chr5	27700600	27709800	351456_E2	Peak_351456	.	-1	-1	.	0
chr5	27709800	27710400	351457_E3	Peak_351457	.	-1	-1	.	0
chr5	27710400	27722000	351458_E2	Peak_351458	.	-1	-1	.	0
chr5	27722000	27722400	351459_E3	Peak_351459	.	-1	-1	.	0
chr5	27722400	27768000	351460_E2	Peak_351460	.	-1	-1	.	0
chr5	27768000	27768200	351461_E3	Peak_351461	.	-1	-1	.	0
chr5	27768200	27815000	351462_E2	Peak_351462	.	-1	-1	.	0
chr5	27815000	27815800	351463_E3	Peak_351463	.	-1	-1	.	0
chr5	27815800	27817800	351464_E2	Peak_351464	.	-1	-1	.	0
chr5	27817800	27818600	351465_E3	Peak_351465	.	-1	-1	.	0
chr5	27818600	27863600	351466_E2	Peak_351466	.	-1	-1	.	0
chr5	27863600	27865000	351467_E11	Peak_351467	.	-1	-1	.	0
chr5	27865000	27921400	351468_E2	Peak_351468	.	-1	-1	.	0
chr5	27921400	27921600	351469_E3	Peak_351469	.	-1	-1	.	0
chr5	27921600	27934800	351470_E2	Peak_351470	.	-1	-1	.	0
chr5	27934800	27936600	351471_E10	Peak_351471	.	-1	-1	.	0
chr5	27936600	27950600	351472_E2	Peak_351472	.	-1	-1	.	0
chr5	27950600	27953800	351473_E1	Peak_351473	.	-1	-1	.	0
chr5	27953800	27976400	351474_E2	Peak_351474	.	-1	-1	.	0
chr5	27976400	27976600	351475_E13	Peak_351475	.	-1	-1	.	0
chr5	27976600	27977000	351476_E11	Peak_351476	.	-1	-1	.	0
chr5	27977000	27977800	351477_E13	Peak_351477	.	-1	-1	.	0
chr5	27977800	27978200	351478_E9	Peak_351478	.	-1	-1	.	0
chr5	27978200	27979200	351479_E6	Peak_351479	chr5	27978287	27979336	50219	913
chr5	27979200	27979600	351480_E9	Peak_351480	chr5	27978287	27979336	50219	136
chr5	27979600	27982200	351481_E10	Peak_351481	.	-1	-1	.	0
chr5	27982200	27985200	351482_E13	Peak_351482	.	-1	-1	.	0
chr5	27985200	27985800	351483_E11	Peak_351483	.	-1	-1	.	0
chr5	27985800	27986000	351484_E9	Peak_351484	chr5	27985966	27987812	50220	34
chr5	27986000	27986800	351485_E6	Peak_351485	chr5	27985966	27987812	50220	800
chr5	27986800	27987200	351486_E9	Peak_351486	chr5	27985966	27987812	50220	400
chr5	27987200	27987400	351487_E10	Peak_351487	chr5	27985966	27987812	50220	200
chr5	27987400	27987800	351488_E5	Peak_351488	chr5	27985966	27987812	50220	400
chr5	27987800	27988800	351489_E13	Peak_351489	chr5	27985966	27987812	50220	12
chr5	27988800	28007200	351490_E2	Peak_351490	.	-1	-1	.	0
chr5	28007200	28007400	351491_E12	Peak_351491	.	-1	-1	.	0
chr5	28007400	28032000	351492_E2	Peak_351492	.	-1	-1	.	0
chr5	28032000	28034800	351493_E1	Peak_351493	.	-1	-1	.	0
chr5	28034800	28035200	351494_E12	Peak_351494	.	-1	-1	.	0
chr5	28035200	28052200	351495_E2	Peak_351495	.	-1	-1	.	0
chr5	28052200	28052400	351496_E3	Peak_351496	.	-1	-1	.	0
chr5	28052400	28055400	351497_E2	Peak_351497	.	-1	-1	.	0
chr5	28055400	28056200	351498_E3	Peak_351498	.	-1	-1	.	0
chr5	28056200	28066400	351499_E2	Peak_351499	.	-1	-1	.	0
chr5	28066400	28068000	351500_E13	Peak_351500	.	-1	-1	.	0
chr5	28068000	28081200	351501_E14	Peak_351501	.	-1	-1	.	0
chr5	28081200	28085000	351502_E13	Peak_351502	.	-1	-1	.	0
chr5	28085000	28092200	351503_E14	Peak_351503	.	-1	-1	.	0
chr5	28092200	28094000	351504_E13	Peak_351504	.	-1	-1	.	0
chr5	28094000	28096600	351505_E14	Peak_351505	.	-1	-1	.	0
chr5	28096600	28096800	351506_E13	Peak_351506	.	-1	-1	.	0
chr5	28096800	28103200	351507_E14	Peak_351507	.	-1	-1	.	0
chr5	28103200	28104400	351508_E13	Peak_351508	.	-1	-1	.	0
chr5	28104400	28104800	351509_E11	Peak_351509	.	-1	-1	.	0
chr5	28104800	28107400	351510_E13	Peak_351510	.	-1	-1	.	0
chr5	28107400	28115400	351511_E14	Peak_351511	.	-1	-1	.	0
chr5	28115400	28116000	351512_E13	Peak_351512	.	-1	-1	.	0
chr5	28116000	28116800	351513_E11	Peak_351513	.	-1	-1	.	0
chr5	28116800	28117400	351514_E8	Peak_351514	chr5	28117311	28118834	50221	89
chr5	28117400	28118800	351515_E7	Peak_351515	chr5	28117311	28118834	50221	1400
chr5	28118800	28119000	351516_E8	Peak_351516	chr5	28117311	28118834	50221	34
chr5	28119000	28119800	351517_E11	Peak_351517	.	-1	-1	.	0
chr5	28119800	28121000	351518_E13	Peak_351518	chr5	28120615	28120811	50222	196
chr5	28121000	28124000	351519_E1	Peak_351519	.	-1	-1	.	0
chr5	28124000	28126600	351520_E2	Peak_351520	.	-1	-1	.	0
chr5	28126600	28127000	351521_E1	Peak_351521	.	-1	-1	.	0
chr5	28127000	28160800	351522_E2	Peak_351522	.	-1	-1	.	0
chr5	28160800	28162000	351523_E3	Peak_351523	.	-1	-1	.	0
chr5	28162000	28180200	351524_E1	Peak_351524	.	-1	-1	.	0
chr5	28180200	28199000	351525_E2	Peak_351525	.	-1	-1	.	0
chr5	28199000	28199600	351526_E3	Peak_351526	.	-1	-1	.	0
chr5	28199600	28225400	351527_E2	Peak_351527	.	-1	-1	.	0
chr5	28225400	28225800	351528_E12	Peak_351528	.	-1	-1	.	0
chr5	28225800	28226000	351529_E1	Peak_351529	.	-1	-1	.	0
chr5	28226000	28227200	351530_E12	Peak_351530	.	-1	-1	.	0
chr5	28227200	28229400	351531_E2	Peak_351531	.	-1	-1	.	0
chr5	28229400	28229800	351532_E3	Peak_351532	.	-1	-1	.	0
chr5	28229800	28295200	351533_E2	Peak_351533	.	-1	-1	.	0
chr5	28295200	28295600	351534_E12	Peak_351534	.	-1	-1	.	0
chr5	28295600	28320800	351535_E2	Peak_351535	.	-1	-1	.	0
chr5	28320800	28321600	351536_E13	Peak_351536	.	-1	-1	.	0
chr5	28321600	28322000	351537_E5	Peak_351537	chr5	28321748	28322016	50223	252
chr5	28322000	28322200	351538_E10	Peak_351538	chr5	28321748	28322016	50223	16
chr5	28322200	28322400	351539_E9	Peak_351539	.	-1	-1	.	0
chr5	28322400	28322800	351540_E6	Peak_351540	chr5	28322590	28322727	50224	137
chr5	28322800	28324000	351541_E10	Peak_351541	.	-1	-1	.	0
chr5	28324000	28324200	351542_E9	Peak_351542	.	-1	-1	.	0
chr5	28324200	28324600	351543_E6	Peak_351543	.	-1	-1	.	0
chr5	28324600	28325000	351544_E9	Peak_351544	.	-1	-1	.	0
chr5	28325000	28325200	351545_E11	Peak_351545	.	-1	-1	.	0
chr5	28325200	28326400	351546_E10	Peak_351546	.	-1	-1	.	0
chr5	28326400	28329600	351547_E13	Peak_351547	chr5	28329587	28329809	50225	13
chr5	28329600	28329800	351548_E11	Peak_351548	chr5	28329587	28329809	50225	200
chr5	28329800	28330400	351549_E9	Peak_351549	chr5	28329587	28329809	50225	9
chr5	28330400	28331200	351550_E6	Peak_351550	chr5	28330518	28331045	50226	527
chr5	28331200	28331800	351551_E9	Peak_351551	.	-1	-1	.	0
chr5	28331800	28332200	351552_E10	Peak_351552	.	-1	-1	.	0
chr5	28332200	28332800	351553_E9	Peak_351553	.	-1	-1	.	0
chr5	28332800	28333000	351554_E10	Peak_351554	.	-1	-1	.	0
chr5	28333000	28336200	351555_E13	Peak_351555	.	-1	-1	.	0
chr5	28336200	28337800	351556_E11	Peak_351556	.	-1	-1	.	0
chr5	28337800	28347800	351557_E13	Peak_351557	.	-1	-1	.	0
chr5	28347800	28355800	351558_E2	Peak_351558	.	-1	-1	.	0
chr5	28355800	28356800	351559_E13	Peak_351559	.	-1	-1	.	0
chr5	28356800	28357800	351560_E10	Peak_351560	.	-1	-1	.	0
chr5	28357800	28358000	351561_E9	Peak_351561	.	-1	-1	.	0
chr5	28358000	28358400	351562_E6	Peak_351562	chr5	28358109	28358906	50227	291
chr5	28358400	28360800	351563_E7	Peak_351563	chr5	28359115	28360263	50228	1148
chr5	28360800	28361600	351564_E8	Peak_351564	chr5	28360518	28360866	50229	66
chr5	28361600	28362200	351565_E9	Peak_351565	.	-1	-1	.	0
chr5	28362200	28362800	351566_E8	Peak_351566	chr5	28362627	28362858	50230	173
chr5	28362800	28363200	351567_E9	Peak_351567	chr5	28362627	28362858	50230	58
chr5	28363200	28365200	351568_E6	Peak_351568	.	-1	-1	.	0
chr5	28365200	28366000	351569_E9	Peak_351569	.	-1	-1	.	0
chr5	28366000	28367600	351570_E6	Peak_351570	chr5	28366372	28367074	50232	702
chr5	28367600	28370200	351571_E9	Peak_351571	chr5	28367177	28367659	50233	59
chr5	28370200	28370600	351572_E10	Peak_351572	.	-1	-1	.	0
chr5	28370600	28371800	351573_E9	Peak_351573	.	-1	-1	.	0
chr5	28371800	28372200	351574_E10	Peak_351574	.	-1	-1	.	0
chr5	28372200	28373400	351575_E9	Peak_351575	.	-1	-1	.	0
chr5	28373400	28374000	351576_E6	Peak_351576	chr5	28373423	28373877	50234	454
chr5	28374000	28375800	351577_E9	Peak_351577	.	-1	-1	.	0
chr5	28375800	28376600	351578_E10	Peak_351578	.	-1	-1	.	0
chr5	28376600	28376800	351579_E9	Peak_351579	.	-1	-1	.	0
chr5	28376800	28377000	351580_E6	Peak_351580	.	-1	-1	.	0
chr5	28377000	28377400	351581_E9	Peak_351581	.	-1	-1	.	0
chr5	28377400	28377800	351582_E6	Peak_351582	chr5	28377409	28377647	50235	238
chr5	28377800	28379000	351583_E9	Peak_351583	.	-1	-1	.	0
chr5	28379000	28379200	351584_E6	Peak_351584	.	-1	-1	.	0
chr5	28379200	28379800	351585_E9	Peak_351585	.	-1	-1	.	0
chr5	28379800	28380000	351586_E6	Peak_351586	.	-1	-1	.	0
chr5	28380000	28380400	351587_E9	Peak_351587	.	-1	-1	.	0
chr5	28380400	28380600	351588_E8	Peak_351588	.	-1	-1	.	0
chr5	28380600	28382000	351589_E7	Peak_351589	.	-1	-1	.	0
chr5	28382000	28382200	351590_E5	Peak_351590	.	-1	-1	.	0
chr5	28382200	28382600	351591_E6	Peak_351591	.	-1	-1	.	0
chr5	28382600	28382800	351592_E9	Peak_351592	.	-1	-1	.	0
chr5	28382800	28383200	351593_E6	Peak_351593	.	-1	-1	.	0
chr5	28383200	28383400	351594_E9	Peak_351594	.	-1	-1	.	0
chr5	28383400	28383600	351595_E6	Peak_351595	.	-1	-1	.	0
chr5	28383600	28383800	351596_E9	Peak_351596	.	-1	-1	.	0
chr5	28383800	28384200	351597_E10	Peak_351597	.	-1	-1	.	0
chr5	28384200	28386800	351598_E13	Peak_351598	.	-1	-1	.	0
chr5	28386800	28387000	351599_E9	Peak_351599	.	-1	-1	.	0
chr5	28387000	28387600	351600_E6	Peak_351600	chr5	28387146	28387420	50237	274
chr5	28387600	28387800	351601_E9	Peak_351601	chr5	28387675	28387927	50238	125
chr5	28387800	28388000	351602_E6	Peak_351602	chr5	28387675	28387927	50238	127
chr5	28388000	28388200	351603_E10	Peak_351603	.	-1	-1	.	0
chr5	28388200	28390800	351604_E13	Peak_351604	.	-1	-1	.	0
chr5	28390800	28391800	351605_E11	Peak_351605	.	-1	-1	.	0
chr5	28391800	28392600	351606_E9	Peak_351606	.	-1	-1	.	0
chr5	28392600	28393200	351607_E6	Peak_351607	chr5	28392671	28393209	50239	529
chr5	28393200	28394400	351608_E9	Peak_351608	chr5	28392671	28393209	50239	9
chr5	28394400	28394600	351609_E6	Peak_351609	.	-1	-1	.	0
chr5	28394600	28396600	351610_E9	Peak_351610	.	-1	-1	.	0
chr5	28396600	28397000	351611_E6	Peak_351611	.	-1	-1	.	0
chr5	28397000	28397600	351612_E7	Peak_351612	.	-1	-1	.	0
chr5	28397600	28398000	351613_E5	Peak_351613	.	-1	-1	.	0
chr5	28398000	28400200	351614_E7	Peak_351614	chr5	28399518	28399915	50241	397
chr5	28400200	28401000	351615_E8	Peak_351615	chr5	28400101	28400465	50242	265
chr5	28401000	28403400	351616_E9	Peak_351616	chr5	28402816	28403089	50243	273
chr5	28403400	28405400	351617_E13	Peak_351617	.	-1	-1	.	0
chr5	28405400	28408000	351618_E5	Peak_351618	chr5	28405472	28406836	50244	1364
chr5	28408000	28409000	351619_E12	Peak_351619	.	-1	-1	.	0
chr5	28409000	28409200	351620_E11	Peak_351620	.	-1	-1	.	0
chr5	28409200	28417000	351621_E13	Peak_351621	.	-1	-1	.	0
chr5	28417000	28418200	351622_E11	Peak_351622	chr5	28417183	28417427	50246	244
chr5	28418200	28421000	351623_E13	Peak_351623	chr5	28420534	28420713	50247	179
chr5	28421000	28421600	351624_E2	Peak_351624	.	-1	-1	.	0
chr5	28421600	28444400	351625_E1	Peak_351625	.	-1	-1	.	0
chr5	28444400	28445400	351626_E12	Peak_351626	.	-1	-1	.	0
chr5	28445400	28449000	351627_E1	Peak_351627	.	-1	-1	.	0
chr5	28449000	28450400	351628_E12	Peak_351628	.	-1	-1	.	0
chr5	28450400	28484400	351629_E1	Peak_351629	.	-1	-1	.	0
chr5	28484400	28485000	351630_E12	Peak_351630	.	-1	-1	.	0
chr5	28485000	28488400	351631_E1	Peak_351631	.	-1	-1	.	0
chr5	28488400	28488800	351632_E12	Peak_351632	.	-1	-1	.	0
chr5	28488800	28491600	351633_E1	Peak_351633	.	-1	-1	.	0
chr5	28491600	28495600	351634_E12	Peak_351634	.	-1	-1	.	0
chr5	28495600	28496800	351635_E1	Peak_351635	.	-1	-1	.	0
chr5	28496800	28497800	351636_E12	Peak_351636	.	-1	-1	.	0
chr5	28497800	28501600	351637_E1	Peak_351637	.	-1	-1	.	0
chr5	28501600	28502400	351638_E12	Peak_351638	.	-1	-1	.	0
chr5	28502400	28521400	351639_E1	Peak_351639	.	-1	-1	.	0
chr5	28521400	28526600	351640_E2	Peak_351640	.	-1	-1	.	0
chr5	28526600	28527400	351641_E3	Peak_351641	.	-1	-1	.	0
chr5	28527400	28536000	351642_E1	Peak_351642	.	-1	-1	.	0
chr5	28536000	28537600	351643_E12	Peak_351643	.	-1	-1	.	0
chr5	28537600	28548600	351644_E1	Peak_351644	.	-1	-1	.	0
chr5	28548600	28562800	351645_E2	Peak_351645	.	-1	-1	.	0
chr5	28562800	28567200	351646_E1	Peak_351646	.	-1	-1	.	0
chr5	28567200	28579800	351647_E2	Peak_351647	.	-1	-1	.	0
chr5	28579800	28593800	351648_E1	Peak_351648	.	-1	-1	.	0
chr5	28593800	28594400	351649_E12	Peak_351649	.	-1	-1	.	0
chr5	28594400	28599400	351650_E1	Peak_351650	.	-1	-1	.	0
chr5	28599400	28599800	351651_E12	Peak_351651	chr5	28599429	28599571	50248	142
chr5	28599800	28602200	351652_E1	Peak_351652	.	-1	-1	.	0
chr5	28602200	28606000	351653_E2	Peak_351653	.	-1	-1	.	0
chr5	28606000	28606400	351654_E3	Peak_351654	.	-1	-1	.	0
chr5	28606400	28616600	351655_E2	Peak_351655	.	-1	-1	.	0
chr5	28616600	28616800	351656_E10	Peak_351656	.	-1	-1	.	0
chr5	28616800	28618000	351657_E9	Peak_351657	.	-1	-1	.	0
chr5	28618000	28618400	351658_E8	Peak_351658	chr5	28618006	28618281	50249	275
chr5	28618400	28619000	351659_E11	Peak_351659	.	-1	-1	.	0
chr5	28619000	28620600	351660_E13	Peak_351660	.	-1	-1	.	0
chr5	28620600	28620800	351661_E5	Peak_351661	.	-1	-1	.	0
chr5	28620800	28621000	351662_E10	Peak_351662	.	-1	-1	.	0
chr5	28621000	28629000	351663_E13	Peak_351663	.	-1	-1	.	0
chr5	28629000	28629200	351664_E9	Peak_351664	.	-1	-1	.	0
chr5	28629200	28629800	351665_E6	Peak_351665	chr5	28629249	28629635	50250	386
chr5	28629800	28630800	351666_E10	Peak_351666	.	-1	-1	.	0
chr5	28630800	28631800	351667_E9	Peak_351667	.	-1	-1	.	0
chr5	28631800	28632800	351668_E11	Peak_351668	.	-1	-1	.	0
chr5	28632800	28642400	351669_E13	Peak_351669	.	-1	-1	.	0
chr5	28642400	28642800	351670_E10	Peak_351670	.	-1	-1	.	0
chr5	28642800	28643000	351671_E9	Peak_351671	.	-1	-1	.	0
chr5	28643000	28643200	351672_E8	Peak_351672	chr5	28643186	28644126	50251	14
chr5	28643200	28644200	351673_E7	Peak_351673	chr5	28643186	28644126	50251	926
chr5	28644200	28645200	351674_E8	Peak_351674	.	-1	-1	.	0
chr5	28645200	28645600	351675_E7	Peak_351675	chr5	28645212	28645591	50252	379
chr5	28645600	28645800	351676_E8	Peak_351676	.	-1	-1	.	0
chr5	28645800	28646000	351677_E9	Peak_351677	.	-1	-1	.	0
chr5	28646000	28647000	351678_E11	Peak_351678	.	-1	-1	.	0
chr5	28647000	28647400	351679_E9	Peak_351679	.	-1	-1	.	0
chr5	28647400	28647600	351680_E8	Peak_351680	.	-1	-1	.	0
chr5	28647600	28657000	351681_E11	Peak_351681	chr5	28652437	28652725	50253	288
chr5	28657000	28657200	351682_E13	Peak_351682	.	-1	-1	.	0
chr5	28657200	28659800	351683_E11	Peak_351683	.	-1	-1	.	0
chr5	28659800	28660400	351684_E9	Peak_351684	.	-1	-1	.	0
chr5	28660400	28660600	351685_E6	Peak_351685	.	-1	-1	.	0
chr5	28660600	28660800	351686_E9	Peak_351686	.	-1	-1	.	0
chr5	28660800	28661000	351687_E11	Peak_351687	.	-1	-1	.	0
chr5	28661000	28672200	351688_E14	Peak_351688	.	-1	-1	.	0
chr5	28672200	28675400	351689_E13	Peak_351689	.	-1	-1	.	0
chr5	28675400	28699200	351690_E14	Peak_351690	.	-1	-1	.	0
chr5	28699200	28700800	351691_E11	Peak_351691	.	-1	-1	.	0
chr5	28700800	28701200	351692_E9	Peak_351692	.	-1	-1	.	0
chr5	28701200	28702200	351693_E11	Peak_351693	.	-1	-1	.	0
chr5	28702200	28707400	351694_E14	Peak_351694	.	-1	-1	.	0
chr5	28707400	28708600	351695_E13	Peak_351695	.	-1	-1	.	0
chr5	28708600	28725200	351696_E14	Peak_351696	.	-1	-1	.	0
chr5	28725200	28726600	351697_E11	Peak_351697	.	-1	-1	.	0
chr5	28726600	28727800	351698_E14	Peak_351698	.	-1	-1	.	0
chr5	28727800	28732200	351699_E11	Peak_351699	.	-1	-1	.	0
chr5	28732200	28734000	351700_E13	Peak_351700	.	-1	-1	.	0
chr5	28734000	28734600	351701_E14	Peak_351701	.	-1	-1	.	0
chr5	28734600	28735400	351702_E13	Peak_351702	.	-1	-1	.	0
chr5	28735400	28737800	351703_E14	Peak_351703	.	-1	-1	.	0
chr5	28737800	28740400	351704_E11	Peak_351704	chr5	28738877	28739229	50254	352
chr5	28740400	28746800	351705_E14	Peak_351705	.	-1	-1	.	0
chr5	28746800	28753400	351706_E13	Peak_351706	.	-1	-1	.	0
chr5	28753400	28755000	351707_E1	Peak_351707	.	-1	-1	.	0
chr5	28755000	28782000	351708_E2	Peak_351708	.	-1	-1	.	0
chr5	28782000	28784400	351709_E1	Peak_351709	.	-1	-1	.	0
chr5	28784400	28785400	351710_E12	Peak_351710	.	-1	-1	.	0
chr5	28785400	28786600	351711_E1	Peak_351711	.	-1	-1	.	0
chr5	28786600	28788000	351712_E12	Peak_351712	.	-1	-1	.	0
chr5	28788000	28789400	351713_E1	Peak_351713	.	-1	-1	.	0
chr5	28789400	28790000	351714_E12	Peak_351714	chr5	28789819	28789954	50256	135
chr5	28790000	28790200	351715_E8	Peak_351715	.	-1	-1	.	0
chr5	28790200	28791400	351716_E7	Peak_351716	chr5	28790883	28791494	50258	517
chr5	28791400	28791800	351717_E8	Peak_351717	chr5	28790883	28791494	50258	94
chr5	28791800	28793600	351718_E12	Peak_351718	chr5	28792114	28792398	50259	284
chr5	28793600	28796200	351719_E1	Peak_351719	.	-1	-1	.	0
chr5	28796200	28796800	351720_E12	Peak_351720	.	-1	-1	.	0
chr5	28796800	28803600	351721_E1	Peak_351721	.	-1	-1	.	0
chr5	28803600	28804000	351722_E2	Peak_351722	.	-1	-1	.	0
chr5	28804000	28805400	351723_E1	Peak_351723	.	-1	-1	.	0
chr5	28805400	28821600	351724_E2	Peak_351724	.	-1	-1	.	0
chr5	28821600	28822000	351725_E13	Peak_351725	.	-1	-1	.	0
chr5	28822000	28823200	351726_E11	Peak_351726	.	-1	-1	.	0
chr5	28823200	28825200	351727_E13	Peak_351727	.	-1	-1	.	0
chr5	28825200	28828000	351728_E11	Peak_351728	chr5	28827673	28827937	50260	264
chr5	28828000	28856000	351729_E2	Peak_351729	.	-1	-1	.	0
chr5	28856000	28856800	351730_E1	Peak_351730	.	-1	-1	.	0
chr5	28856800	28857600	351731_E12	Peak_351731	chr5	28856838	28857073	50261	235
chr5	28857600	28889400	351732_E2	Peak_351732	.	-1	-1	.	0
chr5	28889400	28889600	351733_E11	Peak_351733	.	-1	-1	.	0
chr5	28889600	28890000	351734_E9	Peak_351734	.	-1	-1	.	0
chr5	28890000	28890600	351735_E11	Peak_351735	.	-1	-1	.	0
chr5	28890600	28892600	351736_E13	Peak_351736	.	-1	-1	.	0
chr5	28892600	28893600	351737_E11	Peak_351737	chr5	28892950	28893122	50262	172
chr5	28893600	28897800	351738_E13	Peak_351738	.	-1	-1	.	0
chr5	28897800	28898600	351739_E11	Peak_351739	.	-1	-1	.	0
chr5	28898600	28899000	351740_E13	Peak_351740	.	-1	-1	.	0
chr5	28899000	29014000	351741_E2	Peak_351741	.	-1	-1	.	0
chr5	29014000	29019400	351742_E1	Peak_351742	.	-1	-1	.	0
chr5	29019400	29047200	351743_E2	Peak_351743	.	-1	-1	.	0
chr5	29047200	29047400	351744_E1	Peak_351744	.	-1	-1	.	0
chr5	29047400	29047600	351745_E12	Peak_351745	.	-1	-1	.	0
chr5	29047600	29053000	351746_E1	Peak_351746	.	-1	-1	.	0
chr5	29053000	29061200	351747_E2	Peak_351747	.	-1	-1	.	0
chr5	29061200	29061800	351748_E12	Peak_351748	chr5	29061257	29061861	50263	543
chr5	29061800	29070800	351749_E2	Peak_351749	chr5	29061257	29061861	50263	61
chr5	29070800	29071400	351750_E12	Peak_351750	.	-1	-1	.	0
chr5	29071400	29080400	351751_E2	Peak_351751	.	-1	-1	.	0
chr5	29080400	29082400	351752_E1	Peak_351752	.	-1	-1	.	0
chr5	29082400	29084000	351753_E12	Peak_351753	chr5	29082514	29083304	50264	790
chr5	29084000	29092800	351754_E1	Peak_351754	.	-1	-1	.	0
chr5	29092800	29101000	351755_E2	Peak_351755	.	-1	-1	.	0
chr5	29101000	29104600	351756_E1	Peak_351756	.	-1	-1	.	0
chr5	29104600	29105200	351757_E12	Peak_351757	.	-1	-1	.	0
chr5	29105200	29118200	351758_E2	Peak_351758	.	-1	-1	.	0
chr5	29118200	29125000	351759_E1	Peak_351759	.	-1	-1	.	0
chr5	29125000	29125600	351760_E12	Peak_351760	.	-1	-1	.	0
chr5	29125600	29187800	351761_E2	Peak_351761	.	-1	-1	.	0
chr5	29187800	29194400	351762_E1	Peak_351762	.	-1	-1	.	0
chr5	29194400	29198400	351763_E2	Peak_351763	.	-1	-1	.	0
chr5	29198400	29202400	351764_E1	Peak_351764	.	-1	-1	.	0
chr5	29202400	29207000	351765_E2	Peak_351765	.	-1	-1	.	0
chr5	29207000	29210200	351766_E1	Peak_351766	.	-1	-1	.	0
chr5	29210200	29210600	351767_E3	Peak_351767	.	-1	-1	.	0
chr5	29210600	29220400	351768_E2	Peak_351768	.	-1	-1	.	0
chr5	29220400	29221200	351769_E1	Peak_351769	.	-1	-1	.	0
chr5	29221200	29222200	351770_E2	Peak_351770	.	-1	-1	.	0
chr5	29222200	29222400	351771_E1	Peak_351771	.	-1	-1	.	0
chr5	29222400	29224600	351772_E2	Peak_351772	.	-1	-1	.	0
chr5	29224600	29225400	351773_E1	Peak_351773	.	-1	-1	.	0
chr5	29225400	29251800	351774_E2	Peak_351774	.	-1	-1	.	0
chr5	29251800	29252200	351775_E3	Peak_351775	.	-1	-1	.	0
chr5	29252200	29270200	351776_E2	Peak_351776	chr5	29270174	29270736	50265	26
chr5	29270200	29271200	351777_E12	Peak_351777	chr5	29270174	29270736	50265	536
chr5	29271200	29309000	351778_E2	Peak_351778	.	-1	-1	.	0
chr5	29309000	29309600	351779_E12	Peak_351779	.	-1	-1	.	0
chr5	29309600	29317000	351780_E2	Peak_351780	.	-1	-1	.	0
chr5	29317000	29317400	351781_E3	Peak_351781	.	-1	-1	.	0
chr5	29317400	29388800	351782_E2	Peak_351782	.	-1	-1	.	0
chr5	29388800	29395600	351783_E1	Peak_351783	.	-1	-1	.	0
chr5	29395600	29437000	351784_E2	Peak_351784	.	-1	-1	.	0
chr5	29437000	29439000	351785_E13	Peak_351785	chr5	29438922	29439457	50266	78
chr5	29439000	29439400	351786_E5	Peak_351786	chr5	29438922	29439457	50266	400
chr5	29439400	29439600	351787_E10	Peak_351787	chr5	29438922	29439457	50266	57
chr5	29439600	29440000	351788_E9	Peak_351788	.	-1	-1	.	0
chr5	29440000	29440200	351789_E10	Peak_351789	.	-1	-1	.	0
chr5	29440200	29457000	351790_E2	Peak_351790	.	-1	-1	.	0
chr5	29457000	29457400	351791_E12	Peak_351791	.	-1	-1	.	0
chr5	29457400	29485800	351792_E2	Peak_351792	.	-1	-1	.	0
chr5	29485800	29486200	351793_E12	Peak_351793	.	-1	-1	.	0
chr5	29486200	29487200	351794_E1	Peak_351794	.	-1	-1	.	0
chr5	29487200	29521600	351795_E2	Peak_351795	.	-1	-1	.	0
chr5	29521600	29521800	351796_E10	Peak_351796	.	-1	-1	.	0
chr5	29521800	29522000	351797_E8	Peak_351797	chr5	29521815	29522837	50267	185
chr5	29522000	29522400	351798_E7	Peak_351798	chr5	29521815	29522837	50267	400
chr5	29522400	29522600	351799_E5	Peak_351799	chr5	29521815	29522837	50267	200
chr5	29522600	29522800	351800_E7	Peak_351800	chr5	29521815	29522837	50267	200
chr5	29522800	29523000	351801_E8	Peak_351801	chr5	29521815	29522837	50267	37
chr5	29523000	29523200	351802_E12	Peak_351802	.	-1	-1	.	0
chr5	29523200	29526800	351803_E1	Peak_351803	.	-1	-1	.	0
chr5	29526800	29527600	351804_E2	Peak_351804	.	-1	-1	.	0
chr5	29527600	29527800	351805_E3	Peak_351805	.	-1	-1	.	0
chr5	29527800	29548800	351806_E2	Peak_351806	.	-1	-1	.	0
chr5	29548800	29559400	351807_E13	Peak_351807	.	-1	-1	.	0
chr5	29559400	29559800	351808_E14	Peak_351808	.	-1	-1	.	0
chr5	29559800	29570200	351809_E13	Peak_351809	.	-1	-1	.	0
chr5	29570200	29571200	351810_E11	Peak_351810	chr5	29570672	29571039	50268	367
chr5	29571200	29613000	351811_E13	Peak_351811	.	-1	-1	.	0
chr5	29613000	29614800	351812_E14	Peak_351812	.	-1	-1	.	0
chr5	29614800	29616200	351813_E13	Peak_351813	.	-1	-1	.	0
chr5	29616200	29617200	351814_E11	Peak_351814	.	-1	-1	.	0
chr5	29617200	29619600	351815_E14	Peak_351815	.	-1	-1	.	0
chr5	29619600	29629000	351816_E13	Peak_351816	.	-1	-1	.	0
chr5	29629000	29632200	351817_E14	Peak_351817	.	-1	-1	.	0
chr5	29632200	29634000	351818_E13	Peak_351818	.	-1	-1	.	0
chr5	29634000	29634400	351819_E11	Peak_351819	.	-1	-1	.	0
chr5	29634400	29649600	351820_E13	Peak_351820	.	-1	-1	.	0
chr5	29649600	29650400	351821_E14	Peak_351821	.	-1	-1	.	0
chr5	29650400	29657800	351822_E13	Peak_351822	.	-1	-1	.	0
chr5	29657800	29660200	351823_E14	Peak_351823	.	-1	-1	.	0
chr5	29660200	29667800	351824_E13	Peak_351824	.	-1	-1	.	0
chr5	29667800	29669600	351825_E14	Peak_351825	.	-1	-1	.	0
chr5	29669600	29671800	351826_E13	Peak_351826	.	-1	-1	.	0
chr5	29671800	29673600	351827_E14	Peak_351827	.	-1	-1	.	0
chr5	29673600	29683400	351828_E13	Peak_351828	.	-1	-1	.	0
chr5	29683400	29692400	351829_E14	Peak_351829	.	-1	-1	.	0
chr5	29692400	29697200	351830_E13	Peak_351830	.	-1	-1	.	0
chr5	29697200	29699000	351831_E14	Peak_351831	.	-1	-1	.	0
chr5	29699000	29703800	351832_E13	Peak_351832	.	-1	-1	.	0
chr5	29703800	29704000	351833_E11	Peak_351833	.	-1	-1	.	0
chr5	29704000	29704200	351834_E8	Peak_351834	chr5	29704071	29705539	50269	129
chr5	29704200	29705600	351835_E7	Peak_351835	chr5	29704071	29705539	50269	1339
chr5	29705600	29705800	351836_E9	Peak_351836	.	-1	-1	.	0
chr5	29705800	29706000	351837_E10	Peak_351837	.	-1	-1	.	0
chr5	29706000	29709200	351838_E13	Peak_351838	.	-1	-1	.	0
chr5	29709200	29715600	351839_E1	Peak_351839	.	-1	-1	.	0
chr5	29715600	29716400	351840_E12	Peak_351840	.	-1	-1	.	0
chr5	29716400	29721400	351841_E2	Peak_351841	.	-1	-1	.	0
chr5	29721400	29721600	351842_E3	Peak_351842	.	-1	-1	.	0
chr5	29721600	29729600	351843_E2	Peak_351843	.	-1	-1	.	0
chr5	29729600	29730600	351844_E3	Peak_351844	.	-1	-1	.	0
chr5	29730600	29735400	351845_E2	Peak_351845	.	-1	-1	.	0
chr5	29735400	29735800	351846_E3	Peak_351846	.	-1	-1	.	0
chr5	29735800	29758600	351847_E2	Peak_351847	.	-1	-1	.	0
chr5	29758600	29760400	351848_E1	Peak_351848	.	-1	-1	.	0
chr5	29760400	29760600	351849_E12	Peak_351849	.	-1	-1	.	0
chr5	29760600	29761000	351850_E8	Peak_351850	.	-1	-1	.	0
chr5	29761000	29762000	351851_E7	Peak_351851	chr5	29761060	29761891	50270	831
chr5	29762000	29762400	351852_E8	Peak_351852	.	-1	-1	.	0
chr5	29762400	29763600	351853_E11	Peak_351853	.	-1	-1	.	0
chr5	29763600	29764000	351854_E13	Peak_351854	.	-1	-1	.	0
chr5	29764000	29780000	351855_E14	Peak_351855	.	-1	-1	.	0
chr5	29780000	29787800	351856_E13	Peak_351856	.	-1	-1	.	0
chr5	29787800	29794400	351857_E1	Peak_351857	.	-1	-1	.	0
chr5	29794400	29795200	351858_E12	Peak_351858	.	-1	-1	.	0
chr5	29795200	29804600	351859_E1	Peak_351859	.	-1	-1	.	0
chr5	29804600	29805600	351860_E12	Peak_351860	.	-1	-1	.	0
chr5	29805600	29811800	351861_E1	Peak_351861	.	-1	-1	.	0
chr5	29811800	29812400	351862_E12	Peak_351862	.	-1	-1	.	0
chr5	29812400	29824200	351863_E1	Peak_351863	.	-1	-1	.	0
chr5	29824200	29830400	351864_E2	Peak_351864	.	-1	-1	.	0
chr5	29830400	29830800	351865_E3	Peak_351865	.	-1	-1	.	0
chr5	29830800	29849800	351866_E2	Peak_351866	.	-1	-1	.	0
chr5	29849800	29860400	351867_E1	Peak_351867	.	-1	-1	.	0
chr5	29860400	29865600	351868_E2	Peak_351868	.	-1	-1	.	0
chr5	29865600	29866000	351869_E3	Peak_351869	.	-1	-1	.	0
chr5	29866000	29882400	351870_E2	Peak_351870	.	-1	-1	.	0
chr5	29882400	29883600	351871_E3	Peak_351871	.	-1	-1	.	0
chr5	29883600	29884600	351872_E2	Peak_351872	.	-1	-1	.	0
chr5	29884600	29884800	351873_E3	Peak_351873	.	-1	-1	.	0
chr5	29884800	29886600	351874_E2	Peak_351874	.	-1	-1	.	0
chr5	29886600	29893200	351875_E13	Peak_351875	.	-1	-1	.	0
chr5	29893200	29893400	351876_E5	Peak_351876	.	-1	-1	.	0
chr5	29893400	29895000	351877_E13	Peak_351877	chr5	29894959	29896693	50271	41
chr5	29895000	29895200	351878_E5	Peak_351878	chr5	29894959	29896693	50271	200
chr5	29895200	29895600	351879_E7	Peak_351879	chr5	29894959	29896693	50271	400
chr5	29895600	29895800	351880_E5	Peak_351880	chr5	29894959	29896693	50271	200
chr5	29895800	29896800	351881_E7	Peak_351881	chr5	29894959	29896693	50271	893
chr5	29896800	29897000	351882_E8	Peak_351882	.	-1	-1	.	0
chr5	29897000	29897200	351883_E9	Peak_351883	.	-1	-1	.	0
chr5	29897200	29898600	351884_E11	Peak_351884	.	-1	-1	.	0
chr5	29898600	29906600	351885_E13	Peak_351885	.	-1	-1	.	0
chr5	29906600	29907400	351886_E11	Peak_351886	.	-1	-1	.	0
chr5	29907400	29908400	351887_E13	Peak_351887	.	-1	-1	.	0
chr5	29908400	29908600	351888_E11	Peak_351888	.	-1	-1	.	0
chr5	29908600	29910000	351889_E13	Peak_351889	.	-1	-1	.	0
chr5	29910000	29910400	351890_E9	Peak_351890	.	-1	-1	.	0
chr5	29910400	29910800	351891_E6	Peak_351891	chr5	29910512	29910974	50272	288
chr5	29910800	29911600	351892_E9	Peak_351892	chr5	29910512	29910974	50272	174
chr5	29911600	29913200	351893_E11	Peak_351893	.	-1	-1	.	0
chr5	29913200	29913400	351894_E13	Peak_351894	.	-1	-1	.	0
chr5	29913400	29920400	351895_E14	Peak_351895	.	-1	-1	.	0
chr5	29920400	29921600	351896_E13	Peak_351896	.	-1	-1	.	0
chr5	29921600	29955800	351897_E14	Peak_351897	.	-1	-1	.	0
chr5	29955800	29957600	351898_E13	Peak_351898	.	-1	-1	.	0
chr5	29957600	29962800	351899_E14	Peak_351899	.	-1	-1	.	0
chr5	29962800	29964800	351900_E13	Peak_351900	.	-1	-1	.	0
chr5	29964800	29977600	351901_E14	Peak_351901	.	-1	-1	.	0
chr5	29977600	29983200	351902_E13	Peak_351902	.	-1	-1	.	0
chr5	29983200	30003400	351903_E14	Peak_351903	.	-1	-1	.	0
chr5	30003400	30006800	351904_E13	Peak_351904	.	-1	-1	.	0
chr5	30006800	30008400	351905_E14	Peak_351905	.	-1	-1	.	0
chr5	30008400	30009400	351906_E13	Peak_351906	.	-1	-1	.	0
chr5	30009400	30011800	351907_E2	Peak_351907	.	-1	-1	.	0
chr5	30011800	30014800	351908_E1	Peak_351908	.	-1	-1	.	0
chr5	30014800	30061200	351909_E2	Peak_351909	.	-1	-1	.	0
chr5	30061200	30061600	351910_E11	Peak_351910	.	-1	-1	.	0
chr5	30061600	30062000	351911_E8	Peak_351911	.	-1	-1	.	0
chr5	30062000	30063400	351912_E7	Peak_351912	chr5	30062058	30063308	50273	1250
chr5	30063400	30063800	351913_E8	Peak_351913	.	-1	-1	.	0
chr5	30063800	30064200	351914_E9	Peak_351914	.	-1	-1	.	0
chr5	30064200	30066600	351915_E11	Peak_351915	.	-1	-1	.	0
chr5	30066600	30067200	351916_E9	Peak_351916	.	-1	-1	.	0
chr5	30067200	30067400	351917_E6	Peak_351917	.	-1	-1	.	0
chr5	30067400	30067800	351918_E9	Peak_351918	.	-1	-1	.	0
chr5	30067800	30074200	351919_E11	Peak_351919	.	-1	-1	.	0
chr5	30074200	30076000	351920_E13	Peak_351920	.	-1	-1	.	0
chr5	30076000	30099200	351921_E14	Peak_351921	.	-1	-1	.	0
chr5	30099200	30100400	351922_E11	Peak_351922	.	-1	-1	.	0
chr5	30100400	30103600	351923_E14	Peak_351923	.	-1	-1	.	0
chr5	30103600	30109000	351924_E13	Peak_351924	chr5	30108943	30109078	50274	57
chr5	30109000	30111800	351925_E11	Peak_351925	chr5	30111521	30111726	50275	205
chr5	30111800	30112800	351926_E13	Peak_351926	.	-1	-1	.	0
chr5	30112800	30114000	351927_E11	Peak_351927	chr5	30113515	30113850	50276	335
chr5	30114000	30114400	351928_E13	Peak_351928	.	-1	-1	.	0
chr5	30114400	30144800	351929_E2	Peak_351929	.	-1	-1	.	0
chr5	30144800	30145800	351930_E3	Peak_351930	.	-1	-1	.	0
chr5	30145800	30151800	351931_E2	Peak_351931	.	-1	-1	.	0
chr5	30151800	30160800	351932_E1	Peak_351932	.	-1	-1	.	0
chr5	30160800	30197000	351933_E2	Peak_351933	.	-1	-1	.	0
chr5	30197000	30221200	351934_E1	Peak_351934	.	-1	-1	.	0
chr5	30221200	30222000	351935_E12	Peak_351935	.	-1	-1	.	0
chr5	30222000	30273200	351936_E2	Peak_351936	.	-1	-1	.	0
chr5	30273200	30277200	351937_E1	Peak_351937	.	-1	-1	.	0
chr5	30277200	30280800	351938_E2	Peak_351938	.	-1	-1	.	0
chr5	30280800	30281400	351939_E3	Peak_351939	.	-1	-1	.	0
chr5	30281400	30287800	351940_E2	Peak_351940	.	-1	-1	.	0
chr5	30287800	30288200	351941_E1	Peak_351941	.	-1	-1	.	0
chr5	30288200	30313600	351942_E2	Peak_351942	.	-1	-1	.	0
chr5	30313600	30316200	351943_E1	Peak_351943	.	-1	-1	.	0
chr5	30316200	30320200	351944_E2	Peak_351944	.	-1	-1	.	0
chr5	30320200	30321200	351945_E1	Peak_351945	.	-1	-1	.	0
chr5	30321200	30334400	351946_E2	Peak_351946	.	-1	-1	.	0
chr5	30334400	30339600	351947_E1	Peak_351947	.	-1	-1	.	0
chr5	30339600	30339800	351948_E12	Peak_351948	chr5	30339750	30339941	50277	50
chr5	30339800	30340000	351949_E1	Peak_351949	chr5	30339750	30339941	50277	141
chr5	30340000	30346600	351950_E2	Peak_351950	.	-1	-1	.	0
chr5	30346600	30347400	351951_E1	Peak_351951	.	-1	-1	.	0
chr5	30347400	30370800	351952_E2	Peak_351952	.	-1	-1	.	0
chr5	30370800	30375600	351953_E3	Peak_351953	.	-1	-1	.	0
chr5	30375600	30376200	351954_E14	Peak_351954	.	-1	-1	.	0
chr5	30376200	30388000	351955_E13	Peak_351955	.	-1	-1	.	0
chr5	30388000	30394000	351956_E14	Peak_351956	.	-1	-1	.	0
chr5	30394000	30395800	351957_E13	Peak_351957	.	-1	-1	.	0
chr5	30395800	30397200	351958_E14	Peak_351958	.	-1	-1	.	0
chr5	30397200	30398600	351959_E13	Peak_351959	.	-1	-1	.	0
chr5	30398600	30399400	351960_E11	Peak_351960	.	-1	-1	.	0
chr5	30399400	30399600	351961_E8	Peak_351961	.	-1	-1	.	0
chr5	30399600	30400400	351962_E7	Peak_351962	chr5	30399867	30400356	50278	489
chr5	30400400	30400600	351963_E10	Peak_351963	.	-1	-1	.	0
chr5	30400600	30405600	351964_E2	Peak_351964	.	-1	-1	.	0
chr5	30405600	30405800	351965_E12	Peak_351965	.	-1	-1	.	0
chr5	30405800	30427000	351966_E2	Peak_351966	.	-1	-1	.	0
chr5	30427000	30427600	351967_E3	Peak_351967	.	-1	-1	.	0
chr5	30427600	30428200	351968_E2	Peak_351968	.	-1	-1	.	0
chr5	30428200	30431400	351969_E1	Peak_351969	.	-1	-1	.	0
chr5	30431400	30432400	351970_E12	Peak_351970	.	-1	-1	.	0
chr5	30432400	30437600	351971_E1	Peak_351971	.	-1	-1	.	0
chr5	30437600	30438200	351972_E12	Peak_351972	.	-1	-1	.	0
chr5	30438200	30439000	351973_E1	Peak_351973	.	-1	-1	.	0
chr5	30439000	30440000	351974_E12	Peak_351974	chr5	30439020	30439504	50279	484
chr5	30440000	30440200	351975_E1	Peak_351975	.	-1	-1	.	0
chr5	30440200	30441800	351976_E12	Peak_351976	.	-1	-1	.	0
chr5	30441800	30445200	351977_E13	Peak_351977	.	-1	-1	.	0
chr5	30445200	30472800	351978_E14	Peak_351978	chr5	30446638	30447030	50280	392
chr5	30472800	30473200	351979_E11	Peak_351979	chr5	30473092	30473364	50282	108
chr5	30473200	30473400	351980_E6	Peak_351980	chr5	30473092	30473364	50282	164
chr5	30473400	30474000	351981_E9	Peak_351981	.	-1	-1	.	0
chr5	30474000	30477800	351982_E11	Peak_351982	chr5	30477792	30478068	50283	8
chr5	30477800	30478000	351983_E9	Peak_351983	chr5	30477792	30478068	50283	200
chr5	30478000	30478200	351984_E6	Peak_351984	chr5	30477792	30478068	50283	68
chr5	30478200	30478600	351985_E8	Peak_351985	chr5	30478553	30478865	50284	47
chr5	30478600	30479400	351986_E6	Peak_351986	chr5	30478553	30478865	50284	265
chr5	30479400	30479800	351987_E11	Peak_351987	.	-1	-1	.	0
chr5	30479800	30480200	351988_E6	Peak_351988	chr5	30479842	30480063	50286	221
chr5	30480200	30480600	351989_E9	Peak_351989	.	-1	-1	.	0
chr5	30480600	30480800	351990_E8	Peak_351990	.	-1	-1	.	0
chr5	30480800	30482400	351991_E7	Peak_351991	chr5	30480944	30482451	50287	1456
chr5	30482400	30483200	351992_E8	Peak_351992	chr5	30480944	30482451	50287	51
chr5	30483200	30483400	351993_E11	Peak_351993	.	-1	-1	.	0
chr5	30483400	30484000	351994_E9	Peak_351994	.	-1	-1	.	0
chr5	30484000	30484400	351995_E11	Peak_351995	.	-1	-1	.	0
chr5	30484400	30485000	351996_E9	Peak_351996	chr5	30484939	30485131	50288	61
chr5	30485000	30485200	351997_E6	Peak_351997	chr5	30484939	30485131	50288	131
chr5	30485200	30485800	351998_E9	Peak_351998	.	-1	-1	.	0
chr5	30485800	30489200	351999_E11	Peak_351999	.	-1	-1	.	0
chr5	30489200	30490000	352000_E9	Peak_352000	.	-1	-1	.	0
chr5	30490000	30493600	352001_E10	Peak_352001	.	-1	-1	.	0
chr5	30493600	30495400	352002_E9	Peak_352002	.	-1	-1	.	0
chr5	30495400	30495600	352003_E6	Peak_352003	.	-1	-1	.	0
chr5	30495600	30495800	352004_E9	Peak_352004	.	-1	-1	.	0
chr5	30495800	30496200	352005_E11	Peak_352005	.	-1	-1	.	0
chr5	30496200	30496800	352006_E9	Peak_352006	.	-1	-1	.	0
chr5	30496800	30497400	352007_E6	Peak_352007	.	-1	-1	.	0
chr5	30497400	30497600	352008_E9	Peak_352008	.	-1	-1	.	0
chr5	30497600	30498200	352009_E11	Peak_352009	.	-1	-1	.	0
chr5	30498200	30498400	352010_E14	Peak_352010	.	-1	-1	.	0
chr5	30498400	30498600	352011_E11	Peak_352011	.	-1	-1	.	0
chr5	30498600	30512800	352012_E14	Peak_352012	.	-1	-1	.	0
chr5	30512800	30513000	352013_E9	Peak_352013	chr5	30512962	30513131	50290	38
chr5	30513000	30513200	352014_E6	Peak_352014	chr5	30512962	30513131	50290	131
chr5	30513200	30514200	352015_E9	Peak_352015	chr5	30513537	30513710	50291	173
chr5	30514200	30515200	352016_E6	Peak_352016	chr5	30514295	30515427	50292	905
chr5	30515200	30515400	352017_E9	Peak_352017	chr5	30514295	30515427	50292	200
chr5	30515400	30515600	352018_E6	Peak_352018	chr5	30514295	30515427	50292	27
chr5	30515600	30516000	352019_E9	Peak_352019	.	-1	-1	.	0
chr5	30516000	30517200	352020_E13	Peak_352020	.	-1	-1	.	0
chr5	30517200	30518000	352021_E11	Peak_352021	.	-1	-1	.	0
chr5	30518000	30521000	352022_E13	Peak_352022	.	-1	-1	.	0
chr5	30521000	30521800	352023_E11	Peak_352023	.	-1	-1	.	0
chr5	30521800	30522400	352024_E6	Peak_352024	chr5	30521839	30522496	50293	561
chr5	30522400	30522600	352025_E9	Peak_352025	chr5	30521839	30522496	50293	96
chr5	30522600	30524800	352026_E13	Peak_352026	chr5	30522816	30523079	50294	263
chr5	30524800	30525200	352027_E11	Peak_352027	.	-1	-1	.	0
chr5	30525200	30546200	352028_E13	Peak_352028	chr5	30528148	30528392	50295	244
chr5	30546200	30546800	352029_E11	Peak_352029	chr5	30546789	30547870	50296	11
chr5	30546800	30548000	352030_E6	Peak_352030	chr5	30546789	30547870	50296	1070
chr5	30548000	30548200	352031_E9	Peak_352031	.	-1	-1	.	0
chr5	30548200	30548800	352032_E11	Peak_352032	.	-1	-1	.	0
chr5	30548800	30549000	352033_E9	Peak_352033	.	-1	-1	.	0
chr5	30549000	30549400	352034_E8	Peak_352034	.	-1	-1	.	0
chr5	30549400	30549600	352035_E11	Peak_352035	.	-1	-1	.	0
chr5	30549600	30557000	352036_E13	Peak_352036	.	-1	-1	.	0
chr5	30557000	30558000	352037_E11	Peak_352037	.	-1	-1	.	0
chr5	30558000	30558200	352038_E9	Peak_352038	.	-1	-1	.	0
chr5	30558200	30558400	352039_E8	Peak_352039	.	-1	-1	.	0
chr5	30558400	30559000	352040_E7	Peak_352040	chr5	30558405	30559580	50297	595
chr5	30559000	30559200	352041_E5	Peak_352041	chr5	30558405	30559580	50297	200
chr5	30559200	30559400	352042_E7	Peak_352042	chr5	30558405	30559580	50297	200
chr5	30559400	30559600	352043_E8	Peak_352043	chr5	30558405	30559580	50297	180
chr5	30559600	30559800	352044_E7	Peak_352044	.	-1	-1	.	0
chr5	30559800	30560000	352045_E8	Peak_352045	.	-1	-1	.	0
chr5	30560000	30560200	352046_E7	Peak_352046	.	-1	-1	.	0
chr5	30560200	30560400	352047_E8	Peak_352047	.	-1	-1	.	0
chr5	30560400	30561000	352048_E7	Peak_352048	chr5	30560589	30560966	50298	377
chr5	30561000	30562200	352049_E8	Peak_352049	chr5	30562195	30562713	50299	5
chr5	30562200	30562600	352050_E5	Peak_352050	chr5	30562195	30562713	50299	400
chr5	30562600	30563000	352051_E7	Peak_352051	chr5	30562195	30562713	50299	113
chr5	30563000	30563800	352052_E9	Peak_352052	.	-1	-1	.	0
chr5	30563800	30571600	352053_E11	Peak_352053	chr5	30570436	30570598	50300	162
chr5	30571600	30572200	352054_E9	Peak_352054	.	-1	-1	.	0
chr5	30572200	30574800	352055_E11	Peak_352055	chr5	30574313	30574659	50301	346
chr5	30574800	30577000	352056_E13	Peak_352056	.	-1	-1	.	0
chr5	30577000	30598000	352057_E14	Peak_352057	.	-1	-1	.	0
chr5	30598000	30598600	352058_E11	Peak_352058	.	-1	-1	.	0
chr5	30598600	30603800	352059_E13	Peak_352059	.	-1	-1	.	0
chr5	30603800	30607600	352060_E2	Peak_352060	.	-1	-1	.	0
chr5	30607600	30608200	352061_E12	Peak_352061	.	-1	-1	.	0
chr5	30608200	30609600	352062_E1	Peak_352062	.	-1	-1	.	0
chr5	30609600	30612200	352063_E13	Peak_352063	.	-1	-1	.	0
chr5	30612200	30612400	352064_E11	Peak_352064	.	-1	-1	.	0
chr5	30612400	30612600	352065_E8	Peak_352065	.	-1	-1	.	0
chr5	30612600	30613200	352066_E7	Peak_352066	chr5	30612669	30613181	50302	512
chr5	30613200	30613400	352067_E8	Peak_352067	.	-1	-1	.	0
chr5	30613400	30613800	352068_E9	Peak_352068	.	-1	-1	.	0
chr5	30613800	30614000	352069_E11	Peak_352069	.	-1	-1	.	0
chr5	30614000	30615200	352070_E10	Peak_352070	.	-1	-1	.	0
chr5	30615200	30645000	352071_E2	Peak_352071	.	-1	-1	.	0
chr5	30645000	30645600	352072_E12	Peak_352072	chr5	30645326	30645638	50303	274
chr5	30645600	30671400	352073_E2	Peak_352073	chr5	30645326	30645638	50303	38
chr5	30671400	30680200	352074_E1	Peak_352074	.	-1	-1	.	0
chr5	30680200	30680400	352075_E12	Peak_352075	.	-1	-1	.	0
chr5	30680400	30686400	352076_E2	Peak_352076	.	-1	-1	.	0
chr5	30686400	30694000	352077_E1	Peak_352077	chr5	30693940	30694229	50304	60
chr5	30694000	30694400	352078_E12	Peak_352078	chr5	30693940	30694229	50304	229
chr5	30694400	30709600	352079_E1	Peak_352079	.	-1	-1	.	0
chr5	30709600	30710200	352080_E12	Peak_352080	.	-1	-1	.	0
chr5	30710200	30711600	352081_E1	Peak_352081	.	-1	-1	.	0
chr5	30711600	30711800	352082_E13	Peak_352082	.	-1	-1	.	0
chr5	30711800	30713800	352083_E11	Peak_352083	.	-1	-1	.	0
chr5	30713800	30714400	352084_E6	Peak_352084	chr5	30713845	30714344	50305	499
chr5	30714400	30715200	352085_E9	Peak_352085	.	-1	-1	.	0
chr5	30715200	30716000	352086_E11	Peak_352086	.	-1	-1	.	0
chr5	30716000	30717800	352087_E13	Peak_352087	.	-1	-1	.	0
chr5	30717800	30718400	352088_E11	Peak_352088	.	-1	-1	.	0
chr5	30718400	30719400	352089_E13	Peak_352089	.	-1	-1	.	0
chr5	30719400	30722200	352090_E2	Peak_352090	.	-1	-1	.	0
chr5	30722200	30724000	352091_E1	Peak_352091	.	-1	-1	.	0
chr5	30724000	30724800	352092_E2	Peak_352092	.	-1	-1	.	0
chr5	30724800	30725600	352093_E1	Peak_352093	.	-1	-1	.	0
chr5	30725600	30736800	352094_E2	Peak_352094	.	-1	-1	.	0
chr5	30736800	30779800	352095_E1	Peak_352095	.	-1	-1	.	0
chr5	30779800	30783600	352096_E2	Peak_352096	.	-1	-1	.	0
chr5	30783600	30784400	352097_E1	Peak_352097	.	-1	-1	.	0
chr5	30784400	30786000	352098_E12	Peak_352098	chr5	30784693	30784992	50306	299
chr5	30786000	30786400	352099_E6	Peak_352099	chr5	30785969	30786488	50308	400
chr5	30786400	30786600	352100_E9	Peak_352100	chr5	30785969	30786488	50308	88
chr5	30786600	30788000	352101_E6	Peak_352101	chr5	30786895	30787922	50309	1027
chr5	30788000	30788200	352102_E9	Peak_352102	.	-1	-1	.	0
chr5	30788200	30788400	352103_E11	Peak_352103	.	-1	-1	.	0
chr5	30788400	30791400	352104_E13	Peak_352104	.	-1	-1	.	0
chr5	30791400	30817800	352105_E2	Peak_352105	.	-1	-1	.	0
chr5	30817800	30818800	352106_E10	Peak_352106	chr5	30818759	30819034	50310	41
chr5	30818800	30819200	352107_E5	Peak_352107	chr5	30818759	30819034	50310	234
chr5	30819200	30822000	352108_E13	Peak_352108	.	-1	-1	.	0
chr5	30822000	30822200	352109_E11	Peak_352109	.	-1	-1	.	0
chr5	30822200	30825000	352110_E13	Peak_352110	.	-1	-1	.	0
chr5	30825000	30825400	352111_E11	Peak_352111	.	-1	-1	.	0
chr5	30825400	30826200	352112_E6	Peak_352112	chr5	30825516	30826096	50311	580
chr5	30826200	30826400	352113_E9	Peak_352113	.	-1	-1	.	0
chr5	30826400	30827600	352114_E11	Peak_352114	.	-1	-1	.	0
chr5	30827600	30836200	352115_E13	Peak_352115	.	-1	-1	.	0
chr5	30836200	30836800	352116_E11	Peak_352116	.	-1	-1	.	0
chr5	30836800	30837600	352117_E6	Peak_352117	chr5	30836835	30837472	50312	637
chr5	30837600	30839000	352118_E11	Peak_352118	chr5	30838520	30838863	50313	343
chr5	30839000	30848000	352119_E13	Peak_352119	.	-1	-1	.	0
chr5	30848000	30848600	352120_E5	Peak_352120	chr5	30848072	30848576	50314	504
chr5	30848600	30848800	352121_E12	Peak_352121	.	-1	-1	.	0
chr5	30848800	30852800	352122_E13	Peak_352122	.	-1	-1	.	0
chr5	30852800	30854200	352123_E12	Peak_352123	chr5	30853677	30853891	50315	214
chr5	30854200	30854600	352124_E1	Peak_352124	.	-1	-1	.	0
chr5	30854600	30885800	352125_E2	Peak_352125	.	-1	-1	.	0
chr5	30885800	30890600	352126_E1	Peak_352126	.	-1	-1	.	0
chr5	30890600	30892000	352127_E12	Peak_352127	chr5	30890713	30890944	50316	231
chr5	30892000	30894200	352128_E1	Peak_352128	.	-1	-1	.	0
chr5	30894200	30895000	352129_E13	Peak_352129	.	-1	-1	.	0
chr5	30895000	30895400	352130_E11	Peak_352130	.	-1	-1	.	0
chr5	30895400	30896000	352131_E9	Peak_352131	.	-1	-1	.	0
chr5	30896000	30896800	352132_E6	Peak_352132	chr5	30896464	30896746	50318	282
chr5	30896800	30897200	352133_E9	Peak_352133	.	-1	-1	.	0
chr5	30897200	30898200	352134_E11	Peak_352134	.	-1	-1	.	0
chr5	30898200	30912400	352135_E13	Peak_352135	.	-1	-1	.	0
chr5	30912400	30914400	352136_E11	Peak_352136	chr5	30912571	30913072	50319	501
chr5	30914400	30915800	352137_E13	Peak_352137	.	-1	-1	.	0
chr5	30915800	30917600	352138_E11	Peak_352138	chr5	30916638	30916967	50320	329
chr5	30917600	30918200	352139_E6	Peak_352139	chr5	30917512	30918331	50321	600
chr5	30918200	30918800	352140_E9	Peak_352140	chr5	30917512	30918331	50321	131
chr5	30918800	30919000	352141_E11	Peak_352141	.	-1	-1	.	0
chr5	30919000	30919400	352142_E6	Peak_352142	.	-1	-1	.	0
chr5	30919400	30919600	352143_E9	Peak_352143	.	-1	-1	.	0
chr5	30919600	30921200	352144_E6	Peak_352144	chr5	30919720	30921136	50322	1416
chr5	30921200	30921600	352145_E9	Peak_352145	.	-1	-1	.	0
chr5	30921600	30922000	352146_E11	Peak_352146	.	-1	-1	.	0
chr5	30922000	30923000	352147_E13	Peak_352147	.	-1	-1	.	0
chr5	30923000	30923400	352148_E11	Peak_352148	.	-1	-1	.	0
chr5	30923400	30924200	352149_E13	Peak_352149	.	-1	-1	.	0
chr5	30924200	30925400	352150_E11	Peak_352150	.	-1	-1	.	0
chr5	30925400	30927000	352151_E13	Peak_352151	.	-1	-1	.	0
chr5	30927000	30928400	352152_E11	Peak_352152	.	-1	-1	.	0
chr5	30928400	30928800	352153_E9	Peak_352153	chr5	30928778	30928943	50323	22
chr5	30928800	30930600	352154_E11	Peak_352154	chr5	30928778	30928943	50323	143
chr5	30930600	30930800	352155_E9	Peak_352155	.	-1	-1	.	0
chr5	30930800	30931400	352156_E6	Peak_352156	chr5	30930927	30931310	50324	383
chr5	30931400	30931800	352157_E11	Peak_352157	.	-1	-1	.	0
chr5	30931800	30940400	352158_E13	Peak_352158	.	-1	-1	.	0
chr5	30940400	30940800	352159_E5	Peak_352159	chr5	30940481	30940806	50325	319
chr5	30940800	30945800	352160_E13	Peak_352160	chr5	30940481	30940806	50325	6
chr5	30945800	30946200	352161_E10	Peak_352161	.	-1	-1	.	0
chr5	30946200	30946600	352162_E5	Peak_352162	chr5	30946361	30946494	50326	133
chr5	30946600	30947800	352163_E10	Peak_352163	.	-1	-1	.	0
chr5	30947800	30948200	352164_E13	Peak_352164	.	-1	-1	.	0
chr5	30948200	30948800	352165_E5	Peak_352165	chr5	30948298	30948664	50327	366
chr5	30948800	30949400	352166_E10	Peak_352166	.	-1	-1	.	0
chr5	30949400	30949800	352167_E11	Peak_352167	.	-1	-1	.	0
chr5	30949800	30950000	352168_E8	Peak_352168	.	-1	-1	.	0
chr5	30950000	30950600	352169_E7	Peak_352169	chr5	30950166	30950683	50328	434
chr5	30950600	30951200	352170_E8	Peak_352170	chr5	30950166	30950683	50328	83
chr5	30951200	30953800	352171_E11	Peak_352171	chr5	30953264	30953441	50329	177
chr5	30953800	30954600	352172_E13	Peak_352172	.	-1	-1	.	0
chr5	30954600	30955000	352173_E11	Peak_352173	.	-1	-1	.	0
chr5	30955000	30955800	352174_E13	Peak_352174	.	-1	-1	.	0
chr5	30955800	30957400	352175_E11	Peak_352175	.	-1	-1	.	0
chr5	30957400	30957600	352176_E13	Peak_352176	.	-1	-1	.	0
chr5	30957600	30958400	352177_E14	Peak_352177	chr5	30958344	30958482	50330	56
chr5	30958400	30959000	352178_E13	Peak_352178	chr5	30958344	30958482	50330	82
chr5	30959000	30959200	352179_E14	Peak_352179	.	-1	-1	.	0
chr5	30959200	30967200	352180_E13	Peak_352180	.	-1	-1	.	0
chr5	30967200	30967600	352181_E10	Peak_352181	.	-1	-1	.	0
chr5	30967600	30967800	352182_E9	Peak_352182	chr5	30967759	30967921	50331	41
chr5	30967800	30968000	352183_E6	Peak_352183	chr5	30967759	30967921	50331	121
chr5	30968000	30968400	352184_E9	Peak_352184	.	-1	-1	.	0
chr5	30968400	30968600	352185_E8	Peak_352185	chr5	30968408	30969605	50332	192
chr5	30968600	30969600	352186_E7	Peak_352186	chr5	30968408	30969605	50332	1000
chr5	30969600	30970000	352187_E8	Peak_352187	chr5	30968408	30969605	50332	5
chr5	30970000	30970200	352188_E9	Peak_352188	.	-1	-1	.	0
chr5	30970200	30971800	352189_E10	Peak_352189	.	-1	-1	.	0
chr5	30971800	30972000	352190_E9	Peak_352190	.	-1	-1	.	0
chr5	30972000	30972800	352191_E11	Peak_352191	.	-1	-1	.	0
chr5	30972800	30975200	352192_E13	Peak_352192	.	-1	-1	.	0
chr5	30975200	30976000	352193_E11	Peak_352193	.	-1	-1	.	0
chr5	30976000	30977200	352194_E9	Peak_352194	chr5	30976491	30976655	50333	164
chr5	30977200	30977600	352195_E11	Peak_352195	.	-1	-1	.	0
chr5	30977600	30978400	352196_E13	Peak_352196	.	-1	-1	.	0
chr5	30978400	31006000	352197_E2	Peak_352197	.	-1	-1	.	0
chr5	31006000	31012200	352198_E1	Peak_352198	.	-1	-1	.	0
chr5	31012200	31016000	352199_E12	Peak_352199	.	-1	-1	.	0
chr5	31016000	31052000	352200_E1	Peak_352200	.	-1	-1	.	0
chr5	31052000	31052800	352201_E12	Peak_352201	.	-1	-1	.	0
chr5	31052800	31061000	352202_E1	Peak_352202	chr5	31053591	31053690	50335	99
chr5	31061000	31070800	352203_E2	Peak_352203	.	-1	-1	.	0
chr5	31070800	31071600	352204_E12	Peak_352204	chr5	31071048	31071209	50336	161
chr5	31071600	31077200	352205_E1	Peak_352205	.	-1	-1	.	0
chr5	31077200	31077800	352206_E12	Peak_352206	.	-1	-1	.	0
chr5	31077800	31098400	352207_E1	Peak_352207	.	-1	-1	.	0
chr5	31098400	31098800	352208_E12	Peak_352208	.	-1	-1	.	0
chr5	31098800	31108600	352209_E1	Peak_352209	chr5	31108497	31108787	50337	103
chr5	31108600	31109000	352210_E12	Peak_352210	chr5	31108497	31108787	50337	187
chr5	31109000	31116400	352211_E1	Peak_352211	.	-1	-1	.	0
chr5	31116400	31116800	352212_E12	Peak_352212	.	-1	-1	.	0
chr5	31116800	31118000	352213_E7	Peak_352213	chr5	31116833	31117344	50338	511
chr5	31118000	31118400	352214_E8	Peak_352214	.	-1	-1	.	0
chr5	31118400	31118600	352215_E9	Peak_352215	.	-1	-1	.	0
chr5	31118600	31119000	352216_E6	Peak_352216	chr5	31118649	31118829	50340	180
chr5	31119000	31119400	352217_E9	Peak_352217	.	-1	-1	.	0
chr5	31119400	31120000	352218_E11	Peak_352218	.	-1	-1	.	0
chr5	31120000	31120200	352219_E10	Peak_352219	.	-1	-1	.	0
chr5	31120200	31120600	352220_E9	Peak_352220	.	-1	-1	.	0
chr5	31120600	31121000	352221_E11	Peak_352221	.	-1	-1	.	0
chr5	31121000	31121400	352222_E9	Peak_352222	.	-1	-1	.	0
chr5	31121400	31121800	352223_E6	Peak_352223	.	-1	-1	.	0
chr5	31121800	31122200	352224_E11	Peak_352224	.	-1	-1	.	0
chr5	31122200	31124800	352225_E13	Peak_352225	.	-1	-1	.	0
chr5	31124800	31125800	352226_E11	Peak_352226	.	-1	-1	.	0
chr5	31125800	31126800	352227_E13	Peak_352227	.	-1	-1	.	0
chr5	31126800	31129200	352228_E11	Peak_352228	.	-1	-1	.	0
chr5	31129200	31130200	352229_E13	Peak_352229	.	-1	-1	.	0
chr5	31130200	31131600	352230_E11	Peak_352230	.	-1	-1	.	0
chr5	31131600	31135200	352231_E13	Peak_352231	.	-1	-1	.	0
chr5	31135200	31135800	352232_E9	Peak_352232	.	-1	-1	.	0
chr5	31135800	31136400	352233_E6	Peak_352233	chr5	31135807	31136300	50341	493
chr5	31136400	31136600	352234_E9	Peak_352234	.	-1	-1	.	0
chr5	31136600	31137400	352235_E11	Peak_352235	.	-1	-1	.	0
chr5	31137400	31141200	352236_E13	Peak_352236	.	-1	-1	.	0
chr5	31141200	31142000	352237_E11	Peak_352237	.	-1	-1	.	0
chr5	31142000	31142200	352238_E9	Peak_352238	.	-1	-1	.	0
chr5	31142200	31142400	352239_E6	Peak_352239	chr5	31142229	31142348	50342	119
chr5	31142400	31142600	352240_E9	Peak_352240	.	-1	-1	.	0
chr5	31142600	31143000	352241_E11	Peak_352241	.	-1	-1	.	0
chr5	31143000	31151600	352242_E13	Peak_352242	.	-1	-1	.	0
chr5	31151600	31153400	352243_E11	Peak_352243	.	-1	-1	.	0
chr5	31153400	31157600	352244_E13	Peak_352244	.	-1	-1	.	0
chr5	31157600	31158800	352245_E11	Peak_352245	chr5	31158161	31158294	50343	133
chr5	31158800	31171000	352246_E13	Peak_352246	.	-1	-1	.	0
chr5	31171000	31171400	352247_E5	Peak_352247	.	-1	-1	.	0
chr5	31171400	31172400	352248_E7	Peak_352248	chr5	31171824	31172474	50345	576
chr5	31172400	31173200	352249_E8	Peak_352249	chr5	31171824	31172474	50345	74
chr5	31173200	31175600	352250_E11	Peak_352250	.	-1	-1	.	0
chr5	31175600	31180600	352251_E14	Peak_352251	.	-1	-1	.	0
chr5	31180600	31182200	352252_E11	Peak_352252	.	-1	-1	.	0
chr5	31182200	31182600	352253_E9	Peak_352253	.	-1	-1	.	0
chr5	31182600	31188400	352254_E13	Peak_352254	.	-1	-1	.	0
chr5	31188400	31188600	352255_E5	Peak_352255	.	-1	-1	.	0
chr5	31188600	31188800	352256_E10	Peak_352256	.	-1	-1	.	0
chr5	31188800	31189600	352257_E9	Peak_352257	.	-1	-1	.	0
chr5	31189600	31190400	352258_E7	Peak_352258	.	-1	-1	.	0
chr5	31190400	31190600	352259_E5	Peak_352259	.	-1	-1	.	0
chr5	31190600	31190800	352260_E7	Peak_352260	.	-1	-1	.	0
chr5	31190800	31191000	352261_E5	Peak_352261	.	-1	-1	.	0
chr5	31191000	31191800	352262_E7	Peak_352262	.	-1	-1	.	0
chr5	31191800	31192000	352263_E8	Peak_352263	.	-1	-1	.	0
chr5	31192000	31193600	352264_E11	Peak_352264	.	-1	-1	.	0
chr5	31193600	31194400	352265_E13	Peak_352265	.	-1	-1	.	0
chr5	31194400	31195400	352266_E14	Peak_352266	.	-1	-1	.	0
chr5	31195400	31196600	352267_E13	Peak_352267	.	-1	-1	.	0
chr5	31196600	31197600	352268_E11	Peak_352268	.	-1	-1	.	0
chr5	31197600	31201600	352269_E13	Peak_352269	.	-1	-1	.	0
chr5	31201600	31205000	352270_E11	Peak_352270	.	-1	-1	.	0
chr5	31205000	31207000	352271_E13	Peak_352271	.	-1	-1	.	0
chr5	31207000	31209200	352272_E11	Peak_352272	.	-1	-1	.	0
chr5	31209200	31209600	352273_E8	Peak_352273	.	-1	-1	.	0
chr5	31209600	31211600	352274_E7	Peak_352274	.	-1	-1	.	0
chr5	31211600	31212400	352275_E6	Peak_352275	.	-1	-1	.	0
chr5	31212400	31212800	352276_E9	Peak_352276	.	-1	-1	.	0
chr5	31212800	31213600	352277_E6	Peak_352277	chr5	31212931	31213546	50348	615
chr5	31213600	31214000	352278_E9	Peak_352278	.	-1	-1	.	0
chr5	31214000	31214200	352279_E6	Peak_352279	chr5	31214009	31214237	50349	191
chr5	31214200	31215000	352280_E9	Peak_352280	chr5	31214009	31214237	50349	37
chr5	31215000	31215200	352281_E10	Peak_352281	.	-1	-1	.	0
chr5	31215200	31215400	352282_E6	Peak_352282	chr5	31215377	31216259	50350	23
chr5	31215400	31216000	352283_E5	Peak_352283	chr5	31215377	31216259	50350	600
chr5	31216000	31216600	352284_E7	Peak_352284	chr5	31215377	31216259	50350	259
chr5	31216600	31217400	352285_E8	Peak_352285	.	-1	-1	.	0
chr5	31217400	31218200	352286_E7	Peak_352286	chr5	31218026	31218893	50351	174
chr5	31218200	31218800	352287_E6	Peak_352287	chr5	31218026	31218893	50351	600
chr5	31218800	31219000	352288_E9	Peak_352288	chr5	31218026	31218893	50351	93
chr5	31219000	31219800	352289_E10	Peak_352289	chr5	31219792	31219905	50352	8
chr5	31219800	31220000	352290_E5	Peak_352290	chr5	31219792	31219905	50352	105
chr5	31220000	31220400	352291_E13	Peak_352291	.	-1	-1	.	0
chr5	31220400	31220800	352292_E10	Peak_352292	.	-1	-1	.	0
chr5	31220800	31221600	352293_E5	Peak_352293	chr5	31221176	31221399	50353	223
chr5	31221600	31222000	352294_E10	Peak_352294	.	-1	-1	.	0
chr5	31222000	31222200	352295_E5	Peak_352295	.	-1	-1	.	0
chr5	31222200	31222400	352296_E9	Peak_352296	.	-1	-1	.	0
chr5	31222400	31223200	352297_E6	Peak_352297	.	-1	-1	.	0
chr5	31223200	31225600	352298_E7	Peak_352298	chr5	31225142	31225594	50355	452
chr5	31225600	31226800	352299_E8	Peak_352299	.	-1	-1	.	0
chr5	31226800	31227600	352300_E7	Peak_352300	chr5	31227063	31228939	50356	537
chr5	31227600	31229400	352301_E6	Peak_352301	chr5	31227063	31228939	50356	1339
chr5	31229400	31229600	352302_E9	Peak_352302	chr5	31229087	31229456	50357	56
chr5	31229600	31229800	352303_E6	Peak_352303	.	-1	-1	.	0
chr5	31229800	31230000	352304_E9	Peak_352304	.	-1	-1	.	0
chr5	31230000	31230400	352305_E6	Peak_352305	chr5	31230019	31230150	50358	131
chr5	31230400	31231200	352306_E9	Peak_352306	.	-1	-1	.	0
chr5	31231200	31233000	352307_E11	Peak_352307	.	-1	-1	.	0
chr5	31233000	31233600	352308_E5	Peak_352308	.	-1	-1	.	0
chr5	31233600	31234000	352309_E14	Peak_352309	.	-1	-1	.	0
chr5	31234000	31236000	352310_E13	Peak_352310	.	-1	-1	.	0
chr5	31236000	31237400	352311_E10	Peak_352311	.	-1	-1	.	0
chr5	31237400	31237600	352312_E5	Peak_352312	.	-1	-1	.	0
chr5	31237600	31246800	352313_E13	Peak_352313	.	-1	-1	.	0
chr5	31246800	31248400	352314_E11	Peak_352314	chr5	31247907	31248019	50359	112
chr5	31248400	31248600	352315_E13	Peak_352315	.	-1	-1	.	0
chr5	31248600	31248800	352316_E5	Peak_352316	.	-1	-1	.	0
chr5	31248800	31250200	352317_E13	Peak_352317	.	-1	-1	.	0
chr5	31250200	31251400	352318_E11	Peak_352318	.	-1	-1	.	0
chr5	31251400	31251600	352319_E6	Peak_352319	.	-1	-1	.	0
chr5	31251600	31251800	352320_E9	Peak_352320	.	-1	-1	.	0
chr5	31251800	31252000	352321_E8	Peak_352321	chr5	31251967	31252737	50360	33
chr5	31252000	31253200	352322_E7	Peak_352322	chr5	31251967	31252737	50360	737
chr5	31253200	31253600	352323_E8	Peak_352323	.	-1	-1	.	0
chr5	31253600	31254000	352324_E9	Peak_352324	.	-1	-1	.	0
chr5	31254000	31254600	352325_E6	Peak_352325	chr5	31254099	31254792	50361	501
chr5	31254600	31254800	352326_E9	Peak_352326	chr5	31254099	31254792	50361	192
chr5	31254800	31258800	352327_E11	Peak_352327	.	-1	-1	.	0
chr5	31258800	31259800	352328_E13	Peak_352328	.	-1	-1	.	0
chr5	31259800	31260000	352329_E11	Peak_352329	.	-1	-1	.	0
chr5	31260000	31262200	352330_E8	Peak_352330	chr5	31260232	31260738	50362	506
chr5	31262200	31263000	352331_E7	Peak_352331	chr5	31262078	31262993	50364	793
chr5	31263000	31263200	352332_E8	Peak_352332	.	-1	-1	.	0
chr5	31263200	31263600	352333_E9	Peak_352333	.	-1	-1	.	0
chr5	31263600	31263800	352334_E10	Peak_352334	.	-1	-1	.	0
chr5	31263800	31268200	352335_E13	Peak_352335	.	-1	-1	.	0
chr5	31268200	31268400	352336_E11	Peak_352336	.	-1	-1	.	0
chr5	31268400	31268600	352337_E9	Peak_352337	.	-1	-1	.	0
chr5	31268600	31269000	352338_E6	Peak_352338	chr5	31268668	31268884	50365	216
chr5	31269000	31269200	352339_E11	Peak_352339	.	-1	-1	.	0
chr5	31269200	31275600	352340_E13	Peak_352340	.	-1	-1	.	0
chr5	31275600	31276400	352341_E12	Peak_352341	.	-1	-1	.	0
chr5	31276400	31296000	352342_E2	Peak_352342	.	-1	-1	.	0
chr5	31296000	31297000	352343_E13	Peak_352343	.	-1	-1	.	0
chr5	31297000	31297200	352344_E10	Peak_352344	.	-1	-1	.	0
chr5	31297200	31297600	352345_E9	Peak_352345	chr5	31297512	31297974	50366	88
chr5	31297600	31298000	352346_E6	Peak_352346	chr5	31297512	31297974	50366	374
chr5	31298000	31298600	352347_E9	Peak_352347	.	-1	-1	.	0
chr5	31298600	31306600	352348_E13	Peak_352348	.	-1	-1	.	0
chr5	31306600	31306800	352349_E5	Peak_352349	.	-1	-1	.	0
chr5	31306800	31319800	352350_E13	Peak_352350	.	-1	-1	.	0
chr5	31319800	31335000	352351_E2	Peak_352351	.	-1	-1	.	0
chr5	31335000	31338600	352352_E13	Peak_352352	.	-1	-1	.	0
chr5	31338600	31339800	352353_E5	Peak_352353	chr5	31339035	31339232	50367	197
chr5	31339800	31342800	352354_E13	Peak_352354	.	-1	-1	.	0
chr5	31342800	31344800	352355_E14	Peak_352355	.	-1	-1	.	0
chr5	31344800	31349400	352356_E13	Peak_352356	.	-1	-1	.	0
chr5	31349400	31349600	352357_E10	Peak_352357	.	-1	-1	.	0
chr5	31349600	31349800	352358_E11	Peak_352358	.	-1	-1	.	0
chr5	31349800	31350000	352359_E9	Peak_352359	.	-1	-1	.	0
chr5	31350000	31352000	352360_E7	Peak_352360	chr5	31350058	31351425	50368	1367
chr5	31352000	31352400	352361_E9	Peak_352361	.	-1	-1	.	0
chr5	31352400	31353200	352362_E11	Peak_352362	.	-1	-1	.	0
chr5	31353200	31353800	352363_E13	Peak_352363	.	-1	-1	.	0
chr5	31353800	31355400	352364_E14	Peak_352364	.	-1	-1	.	0
chr5	31355400	31356400	352365_E13	Peak_352365	.	-1	-1	.	0
chr5	31356400	31356600	352366_E11	Peak_352366	.	-1	-1	.	0
chr5	31356600	31356800	352367_E9	Peak_352367	.	-1	-1	.	0
chr5	31356800	31357000	352368_E8	Peak_352368	.	-1	-1	.	0
chr5	31357000	31357400	352369_E7	Peak_352369	chr5	31357027	31357487	50369	373
chr5	31357400	31357800	352370_E8	Peak_352370	chr5	31357027	31357487	50369	87
chr5	31357800	31358400	352371_E11	Peak_352371	.	-1	-1	.	0
chr5	31358400	31359400	352372_E13	Peak_352372	.	-1	-1	.	0
chr5	31359400	31364000	352373_E14	Peak_352373	.	-1	-1	.	0
chr5	31364000	31366200	352374_E13	Peak_352374	.	-1	-1	.	0
chr5	31366200	31369600	352375_E14	Peak_352375	.	-1	-1	.	0
chr5	31369600	31370800	352376_E13	Peak_352376	.	-1	-1	.	0
chr5	31370800	31373600	352377_E14	Peak_352377	.	-1	-1	.	0
chr5	31373600	31374600	352378_E13	Peak_352378	.	-1	-1	.	0
chr5	31374600	31375400	352379_E14	Peak_352379	.	-1	-1	.	0
chr5	31375400	31376200	352380_E13	Peak_352380	.	-1	-1	.	0
chr5	31376200	31380200	352381_E14	Peak_352381	.	-1	-1	.	0
chr5	31380200	31383800	352382_E13	Peak_352382	.	-1	-1	.	0
chr5	31383800	31394800	352383_E1	Peak_352383	.	-1	-1	.	0
chr5	31394800	31398000	352384_E12	Peak_352384	.	-1	-1	.	0
chr5	31398000	31400800	352385_E1	Peak_352385	.	-1	-1	.	0
chr5	31400800	31409000	352386_E2	Peak_352386	.	-1	-1	.	0
chr5	31409000	31409200	352387_E1	Peak_352387	.	-1	-1	.	0
chr5	31409200	31409400	352388_E3	Peak_352388	.	-1	-1	.	0
chr5	31409400	31417600	352389_E2	Peak_352389	.	-1	-1	.	0
chr5	31417600	31418200	352390_E3	Peak_352390	.	-1	-1	.	0
chr5	31418200	31420000	352391_E1	Peak_352391	.	-1	-1	.	0
chr5	31420000	31433000	352392_E2	Peak_352392	.	-1	-1	.	0
chr5	31433000	31440800	352393_E1	Peak_352393	.	-1	-1	.	0
chr5	31440800	31441200	352394_E12	Peak_352394	.	-1	-1	.	0
chr5	31441200	31442600	352395_E1	Peak_352395	.	-1	-1	.	0
chr5	31442600	31444000	352396_E13	Peak_352396	.	-1	-1	.	0
chr5	31444000	31447200	352397_E14	Peak_352397	.	-1	-1	.	0
chr5	31447200	31452000	352398_E13	Peak_352398	.	-1	-1	.	0
chr5	31452000	31452600	352399_E11	Peak_352399	.	-1	-1	.	0
chr5	31452600	31455400	352400_E13	Peak_352400	.	-1	-1	.	0
chr5	31455400	31456000	352401_E11	Peak_352401	.	-1	-1	.	0
chr5	31456000	31456200	352402_E8	Peak_352402	.	-1	-1	.	0
chr5	31456200	31457000	352403_E7	Peak_352403	chr5	31456266	31456844	50371	578
chr5	31457000	31457200	352404_E8	Peak_352404	.	-1	-1	.	0
chr5	31457200	31457400	352405_E9	Peak_352405	.	-1	-1	.	0
chr5	31457400	31458200	352406_E11	Peak_352406	.	-1	-1	.	0
chr5	31458200	31458800	352407_E13	Peak_352407	.	-1	-1	.	0
chr5	31458800	31479000	352408_E14	Peak_352408	.	-1	-1	.	0
chr5	31479000	31481400	352409_E11	Peak_352409	.	-1	-1	.	0
chr5	31481400	31481800	352410_E8	Peak_352410	.	-1	-1	.	0
chr5	31481800	31483200	352411_E7	Peak_352411	chr5	31481836	31483010	50372	1174
chr5	31483200	31483400	352412_E8	Peak_352412	.	-1	-1	.	0
chr5	31483400	31483600	352413_E9	Peak_352413	.	-1	-1	.	0
chr5	31483600	31484000	352414_E11	Peak_352414	.	-1	-1	.	0
chr5	31484000	31489400	352415_E13	Peak_352415	.	-1	-1	.	0
chr5	31489400	31492600	352416_E14	Peak_352416	.	-1	-1	.	0
chr5	31492600	31494000	352417_E11	Peak_352417	.	-1	-1	.	0
chr5	31494000	31494400	352418_E9	Peak_352418	.	-1	-1	.	0
chr5	31494400	31494800	352419_E8	Peak_352419	.	-1	-1	.	0
chr5	31494800	31496400	352420_E7	Peak_352420	chr5	31494933	31496419	50373	1467
chr5	31496400	31496800	352421_E8	Peak_352421	chr5	31494933	31496419	50373	19
chr5	31496800	31497000	352422_E9	Peak_352422	.	-1	-1	.	0
chr5	31497000	31497200	352423_E6	Peak_352423	.	-1	-1	.	0
chr5	31497200	31498000	352424_E11	Peak_352424	.	-1	-1	.	0
chr5	31498000	31498200	352425_E13	Peak_352425	.	-1	-1	.	0
chr5	31498200	31501600	352426_E14	Peak_352426	.	-1	-1	.	0
chr5	31501600	31501800	352427_E11	Peak_352427	.	-1	-1	.	0
chr5	31501800	31503200	352428_E6	Peak_352428	chr5	31502023	31503141	50374	1118
chr5	31503200	31503600	352429_E9	Peak_352429	.	-1	-1	.	0
chr5	31503600	31503800	352430_E8	Peak_352430	.	-1	-1	.	0
chr5	31503800	31505400	352431_E7	Peak_352431	.	-1	-1	.	0
chr5	31505400	31505800	352432_E5	Peak_352432	.	-1	-1	.	0
chr5	31505800	31511000	352433_E14	Peak_352433	.	-1	-1	.	0
chr5	31511000	31511600	352434_E11	Peak_352434	.	-1	-1	.	0
chr5	31511600	31512800	352435_E9	Peak_352435	.	-1	-1	.	0
chr5	31512800	31513800	352436_E11	Peak_352436	.	-1	-1	.	0
chr5	31513800	31515000	352437_E13	Peak_352437	.	-1	-1	.	0
chr5	31515000	31516000	352438_E11	Peak_352438	.	-1	-1	.	0
chr5	31516000	31519800	352439_E13	Peak_352439	.	-1	-1	.	0
chr5	31519800	31521600	352440_E11	Peak_352440	.	-1	-1	.	0
chr5	31521600	31522200	352441_E9	Peak_352441	.	-1	-1	.	0
chr5	31522200	31523800	352442_E7	Peak_352442	chr5	31522398	31523394	50377	996
chr5	31523800	31524000	352443_E8	Peak_352443	.	-1	-1	.	0
chr5	31524000	31524200	352444_E11	Peak_352444	.	-1	-1	.	0
chr5	31524200	31525600	352445_E13	Peak_352445	.	-1	-1	.	0
chr5	31525600	31542400	352446_E2	Peak_352446	.	-1	-1	.	0
chr5	31542400	31542800	352447_E10	Peak_352447	.	-1	-1	.	0
chr5	31542800	31543000	352448_E8	Peak_352448	chr5	31542958	31544096	50378	42
chr5	31543000	31543600	352449_E7	Peak_352449	chr5	31542958	31544096	50378	600
chr5	31543600	31543800	352450_E5	Peak_352450	chr5	31542958	31544096	50378	200
chr5	31543800	31544200	352451_E7	Peak_352451	chr5	31542958	31544096	50378	296
chr5	31544200	31544400	352452_E8	Peak_352452	.	-1	-1	.	0
chr5	31544400	31545000	352453_E9	Peak_352453	.	-1	-1	.	0
chr5	31545000	31545600	352454_E11	Peak_352454	.	-1	-1	.	0
chr5	31545600	31545800	352455_E13	Peak_352455	.	-1	-1	.	0
chr5	31545800	31556400	352456_E14	Peak_352456	chr5	31554158	31554393	50379	235
chr5	31556400	31558600	352457_E13	Peak_352457	.	-1	-1	.	0
chr5	31558600	31560400	352458_E11	Peak_352458	.	-1	-1	.	0
chr5	31560400	31563000	352459_E13	Peak_352459	.	-1	-1	.	0
chr5	31563000	31563800	352460_E14	Peak_352460	.	-1	-1	.	0
chr5	31563800	31569600	352461_E13	Peak_352461	.	-1	-1	.	0
chr5	31569600	31570200	352462_E10	Peak_352462	.	-1	-1	.	0
chr5	31570200	31571600	352463_E13	Peak_352463	.	-1	-1	.	0
chr5	31571600	31588600	352464_E14	Peak_352464	.	-1	-1	.	0
chr5	31588600	31592000	352465_E13	Peak_352465	.	-1	-1	.	0
chr5	31592000	31592600	352466_E11	Peak_352466	.	-1	-1	.	0
chr5	31592600	31592800	352467_E9	Peak_352467	.	-1	-1	.	0
chr5	31592800	31593200	352468_E8	Peak_352468	.	-1	-1	.	0
chr5	31593200	31594000	352469_E7	Peak_352469	chr5	31593295	31594002	50380	705
chr5	31594000	31594200	352470_E8	Peak_352470	chr5	31593295	31594002	50380	2
chr5	31594200	31595200	352471_E9	Peak_352471	.	-1	-1	.	0
chr5	31595200	31596400	352472_E11	Peak_352472	.	-1	-1	.	0
chr5	31596400	31596600	352473_E9	Peak_352473	.	-1	-1	.	0
chr5	31596600	31596800	352474_E11	Peak_352474	.	-1	-1	.	0
chr5	31596800	31597000	352475_E9	Peak_352475	.	-1	-1	.	0
chr5	31597000	31597600	352476_E8	Peak_352476	.	-1	-1	.	0
chr5	31597600	31598800	352477_E7	Peak_352477	chr5	31598098	31598652	50381	554
chr5	31598800	31599400	352478_E8	Peak_352478	.	-1	-1	.	0
chr5	31599400	31600800	352479_E7	Peak_352479	chr5	31599418	31600696	50382	1278
chr5	31600800	31601200	352480_E8	Peak_352480	.	-1	-1	.	0
chr5	31601200	31602000	352481_E9	Peak_352481	.	-1	-1	.	0
chr5	31602000	31602600	352482_E11	Peak_352482	.	-1	-1	.	0
chr5	31602600	31619000	352483_E14	Peak_352483	.	-1	-1	.	0
chr5	31619000	31621400	352484_E13	Peak_352484	.	-1	-1	.	0
chr5	31621400	31621800	352485_E14	Peak_352485	.	-1	-1	.	0
chr5	31621800	31623800	352486_E13	Peak_352486	.	-1	-1	.	0
chr5	31623800	31624400	352487_E14	Peak_352487	.	-1	-1	.	0
chr5	31624400	31624600	352488_E13	Peak_352488	.	-1	-1	.	0
chr5	31624600	31625200	352489_E11	Peak_352489	.	-1	-1	.	0
chr5	31625200	31625600	352490_E9	Peak_352490	.	-1	-1	.	0
chr5	31625600	31630000	352491_E14	Peak_352491	.	-1	-1	.	0
chr5	31630000	31632200	352492_E13	Peak_352492	.	-1	-1	.	0
chr5	31632200	31635400	352493_E2	Peak_352493	.	-1	-1	.	0
chr5	31635400	31636600	352494_E3	Peak_352494	.	-1	-1	.	0
chr5	31636600	31643800	352495_E2	Peak_352495	.	-1	-1	.	0
chr5	31643800	31644800	352496_E3	Peak_352496	.	-1	-1	.	0
chr5	31644800	31646000	352497_E2	Peak_352497	.	-1	-1	.	0
chr5	31646000	31647200	352498_E3	Peak_352498	.	-1	-1	.	0
chr5	31647200	31667400	352499_E2	Peak_352499	.	-1	-1	.	0
chr5	31667400	31669000	352500_E3	Peak_352500	.	-1	-1	.	0
chr5	31669000	31697600	352501_E2	Peak_352501	.	-1	-1	.	0
chr5	31697600	31698000	352502_E3	Peak_352502	.	-1	-1	.	0
chr5	31698000	31737800	352503_E2	Peak_352503	.	-1	-1	.	0
chr5	31737800	31738400	352504_E3	Peak_352504	.	-1	-1	.	0
chr5	31738400	31753800	352505_E2	Peak_352505	.	-1	-1	.	0
chr5	31753800	31754200	352506_E10	Peak_352506	.	-1	-1	.	0
chr5	31754200	31754400	352507_E5	Peak_352507	.	-1	-1	.	0
chr5	31754400	31755000	352508_E7	Peak_352508	chr5	31754534	31755016	50383	466
chr5	31755000	31755600	352509_E8	Peak_352509	chr5	31754534	31755016	50383	16
chr5	31755600	31756600	352510_E11	Peak_352510	.	-1	-1	.	0
chr5	31756600	31769800	352511_E13	Peak_352511	.	-1	-1	.	0
chr5	31769800	31771000	352512_E14	Peak_352512	.	-1	-1	.	0
chr5	31771000	31772800	352513_E13	Peak_352513	.	-1	-1	.	0
chr5	31772800	31782600	352514_E14	Peak_352514	.	-1	-1	.	0
chr5	31782600	31789200	352515_E13	Peak_352515	.	-1	-1	.	0
chr5	31789200	31790600	352516_E2	Peak_352516	.	-1	-1	.	0
chr5	31790600	31796600	352517_E1	Peak_352517	.	-1	-1	.	0
chr5	31796600	31796800	352518_E12	Peak_352518	.	-1	-1	.	0
chr5	31796800	31797600	352519_E7	Peak_352519	chr5	31796868	31797193	50384	325
chr5	31797600	31798000	352520_E8	Peak_352520	.	-1	-1	.	0
chr5	31798000	31798200	352521_E11	Peak_352521	.	-1	-1	.	0
chr5	31798200	31802400	352522_E13	Peak_352522	.	-1	-1	.	0
chr5	31802400	31804800	352523_E14	Peak_352523	.	-1	-1	.	0
chr5	31804800	31805600	352524_E13	Peak_352524	.	-1	-1	.	0
chr5	31805600	31810600	352525_E14	Peak_352525	.	-1	-1	.	0
chr5	31810600	31812800	352526_E13	Peak_352526	.	-1	-1	.	0
chr5	31812800	31815400	352527_E14	Peak_352527	.	-1	-1	.	0
chr5	31815400	31817800	352528_E13	Peak_352528	.	-1	-1	.	0
chr5	31817800	31819400	352529_E14	Peak_352529	.	-1	-1	.	0
chr5	31819400	31820600	352530_E13	Peak_352530	.	-1	-1	.	0
chr5	31820600	31825400	352531_E14	Peak_352531	.	-1	-1	.	0
chr5	31825400	31828000	352532_E13	Peak_352532	.	-1	-1	.	0
chr5	31828000	31828400	352533_E11	Peak_352533	.	-1	-1	.	0
chr5	31828400	31828800	352534_E8	Peak_352534	.	-1	-1	.	0
chr5	31828800	31829600	352535_E7	Peak_352535	chr5	31828872	31829542	50385	670
chr5	31829600	31830200	352536_E8	Peak_352536	.	-1	-1	.	0
chr5	31830200	31831600	352537_E11	Peak_352537	.	-1	-1	.	0
chr5	31831600	31832600	352538_E13	Peak_352538	.	-1	-1	.	0
chr5	31832600	31861600	352539_E14	Peak_352539	.	-1	-1	.	0
chr5	31861600	31864800	352540_E13	Peak_352540	.	-1	-1	.	0
chr5	31864800	31866000	352541_E14	Peak_352541	.	-1	-1	.	0
chr5	31866000	31877200	352542_E13	Peak_352542	.	-1	-1	.	0
chr5	31877200	31879000	352543_E1	Peak_352543	.	-1	-1	.	0
chr5	31879000	31882000	352544_E2	Peak_352544	.	-1	-1	.	0
chr5	31882000	31886000	352545_E1	Peak_352545	.	-1	-1	.	0
chr5	31886000	31886400	352546_E2	Peak_352546	.	-1	-1	.	0
chr5	31886400	31887000	352547_E3	Peak_352547	.	-1	-1	.	0
chr5	31887000	31897400	352548_E2	Peak_352548	.	-1	-1	.	0
chr5	31897400	31899000	352549_E1	Peak_352549	.	-1	-1	.	0
chr5	31899000	31899400	352550_E12	Peak_352550	.	-1	-1	.	0
chr5	31899400	31916000	352551_E2	Peak_352551	.	-1	-1	.	0
chr5	31916000	31916200	352552_E8	Peak_352552	.	-1	-1	.	0
chr5	31916200	31916600	352553_E7	Peak_352553	chr5	31916200	31916613	50386	400
chr5	31916600	31916800	352554_E8	Peak_352554	chr5	31916200	31916613	50386	13
chr5	31916800	31917000	352555_E9	Peak_352555	.	-1	-1	.	0
chr5	31917000	31918200	352556_E11	Peak_352556	.	-1	-1	.	0
chr5	31918200	31919000	352557_E13	Peak_352557	.	-1	-1	.	0
chr5	31919000	31919400	352558_E11	Peak_352558	.	-1	-1	.	0
chr5	31919400	31925200	352559_E14	Peak_352559	.	-1	-1	.	0
chr5	31925200	31941200	352560_E13	Peak_352560	.	-1	-1	.	0
chr5	31941200	31943200	352561_E14	Peak_352561	.	-1	-1	.	0
chr5	31943200	31947000	352562_E13	Peak_352562	.	-1	-1	.	0
chr5	31947000	31949200	352563_E14	Peak_352563	.	-1	-1	.	0
chr5	31949200	31951400	352564_E13	Peak_352564	.	-1	-1	.	0
chr5	31951400	31955000	352565_E14	Peak_352565	.	-1	-1	.	0
chr5	31955000	31956400	352566_E13	Peak_352566	.	-1	-1	.	0
chr5	31956400	31958000	352567_E14	Peak_352567	.	-1	-1	.	0
chr5	31958000	31958800	352568_E11	Peak_352568	.	-1	-1	.	0
chr5	31958800	31970800	352569_E14	Peak_352569	.	-1	-1	.	0
chr5	31970800	31972600	352570_E13	Peak_352570	.	-1	-1	.	0
chr5	31972600	31973400	352571_E14	Peak_352571	.	-1	-1	.	0
chr5	31973400	31980000	352572_E13	Peak_352572	.	-1	-1	.	0
chr5	31980000	31981400	352573_E11	Peak_352573	.	-1	-1	.	0
chr5	31981400	31984600	352574_E13	Peak_352574	.	-1	-1	.	0
chr5	31984600	31985200	352575_E11	Peak_352575	.	-1	-1	.	0
chr5	31985200	31986000	352576_E13	Peak_352576	.	-1	-1	.	0
chr5	31986000	31986600	352577_E14	Peak_352577	.	-1	-1	.	0
chr5	31986600	31998600	352578_E13	Peak_352578	.	-1	-1	.	0
chr5	31998600	31999200	352579_E11	Peak_352579	.	-1	-1	.	0
chr5	31999200	31999400	352580_E9	Peak_352580	.	-1	-1	.	0
chr5	31999400	31999600	352581_E8	Peak_352581	chr5	31999425	32001064	50387	175
chr5	31999600	32001000	352582_E7	Peak_352582	chr5	31999425	32001064	50387	1400
chr5	32001000	32001200	352583_E6	Peak_352583	chr5	31999425	32001064	50387	64
chr5	32001200	32001400	352584_E9	Peak_352584	.	-1	-1	.	0
chr5	32001400	32001600	352585_E6	Peak_352585	.	-1	-1	.	0
chr5	32001600	32001800	352586_E9	Peak_352586	.	-1	-1	.	0
chr5	32001800	32002600	352587_E11	Peak_352587	.	-1	-1	.	0
chr5	32002600	32003600	352588_E13	Peak_352588	.	-1	-1	.	0
chr5	32003600	32007600	352589_E14	Peak_352589	.	-1	-1	.	0
chr5	32007600	32010400	352590_E13	Peak_352590	.	-1	-1	.	0
chr5	32010400	32012200	352591_E14	Peak_352591	.	-1	-1	.	0
chr5	32012200	32012800	352592_E11	Peak_352592	.	-1	-1	.	0
chr5	32012800	32015200	352593_E13	Peak_352593	.	-1	-1	.	0
chr5	32015200	32016200	352594_E11	Peak_352594	.	-1	-1	.	0
chr5	32016200	32016400	352595_E9	Peak_352595	.	-1	-1	.	0
chr5	32016400	32016600	352596_E8	Peak_352596	.	-1	-1	.	0
chr5	32016600	32016800	352597_E9	Peak_352597	.	-1	-1	.	0
chr5	32016800	32017400	352598_E11	Peak_352598	.	-1	-1	.	0
chr5	32017400	32019200	352599_E13	Peak_352599	.	-1	-1	.	0
chr5	32019200	32022200	352600_E11	Peak_352600	.	-1	-1	.	0
chr5	32022200	32028600	352601_E13	Peak_352601	.	-1	-1	.	0
chr5	32028600	32029200	352602_E11	Peak_352602	.	-1	-1	.	0
chr5	32029200	32029800	352603_E13	Peak_352603	.	-1	-1	.	0
chr5	32029800	32030200	352604_E5	Peak_352604	chr5	32029916	32030135	50388	219
chr5	32030200	32031600	352605_E10	Peak_352605	.	-1	-1	.	0
chr5	32031600	32033400	352606_E13	Peak_352606	.	-1	-1	.	0
chr5	32033400	32034600	352607_E14	Peak_352607	.	-1	-1	.	0
chr5	32034600	32043000	352608_E13	Peak_352608	.	-1	-1	.	0
chr5	32043000	32044000	352609_E11	Peak_352609	.	-1	-1	.	0
chr5	32044000	32044200	352610_E9	Peak_352610	.	-1	-1	.	0
chr5	32044200	32044600	352611_E6	Peak_352611	chr5	32044350	32044501	50389	151
chr5	32044600	32045400	352612_E11	Peak_352612	.	-1	-1	.	0
chr5	32045400	32056400	352613_E13	Peak_352613	.	-1	-1	.	0
chr5	32056400	32057200	352614_E11	Peak_352614	.	-1	-1	.	0
chr5	32057200	32061200	352615_E13	Peak_352615	.	-1	-1	.	0
chr5	32061200	32061400	352616_E11	Peak_352616	.	-1	-1	.	0
chr5	32061400	32064600	352617_E13	Peak_352617	.	-1	-1	.	0
chr5	32064600	32065400	352618_E11	Peak_352618	.	-1	-1	.	0
chr5	32065400	32068400	352619_E13	Peak_352619	.	-1	-1	.	0
chr5	32068400	32068800	352620_E11	Peak_352620	.	-1	-1	.	0
chr5	32068800	32069200	352621_E9	Peak_352621	.	-1	-1	.	0
chr5	32069200	32069800	352622_E6	Peak_352622	chr5	32069250	32069774	50390	524
chr5	32069800	32070200	352623_E9	Peak_352623	.	-1	-1	.	0
chr5	32070200	32071000	352624_E11	Peak_352624	.	-1	-1	.	0
chr5	32071000	32073000	352625_E13	Peak_352625	.	-1	-1	.	0
chr5	32073000	32073800	352626_E11	Peak_352626	.	-1	-1	.	0
chr5	32073800	32074200	352627_E9	Peak_352627	.	-1	-1	.	0
chr5	32074200	32074600	352628_E11	Peak_352628	.	-1	-1	.	0
chr5	32074600	32101000	352629_E13	Peak_352629	.	-1	-1	.	0
chr5	32101000	32101200	352630_E5	Peak_352630	.	-1	-1	.	0
chr5	32101200	32125600	352631_E13	Peak_352631	.	-1	-1	.	0
chr5	32125600	32126200	352632_E11	Peak_352632	.	-1	-1	.	0
chr5	32126200	32165200	352633_E13	Peak_352633	.	-1	-1	.	0
chr5	32165200	32167000	352634_E11	Peak_352634	.	-1	-1	.	0
chr5	32167000	32173200	352635_E13	Peak_352635	.	-1	-1	.	0
chr5	32173200	32173600	352636_E10	Peak_352636	.	-1	-1	.	0
chr5	32173600	32177000	352637_E13	Peak_352637	.	-1	-1	.	0
chr5	32177000	32177400	352638_E11	Peak_352638	.	-1	-1	.	0
chr5	32177400	32178800	352639_E13	Peak_352639	.	-1	-1	.	0
chr5	32178800	32179600	352640_E10	Peak_352640	.	-1	-1	.	0
chr5	32179600	32187000	352641_E13	Peak_352641	.	-1	-1	.	0
chr5	32187000	32188200	352642_E11	Peak_352642	chr5	32187386	32187631	50391	245
chr5	32188200	32210600	352643_E13	Peak_352643	.	-1	-1	.	0
chr5	32210600	32211000	352644_E11	Peak_352644	.	-1	-1	.	0
chr5	32211000	32224400	352645_E13	Peak_352645	.	-1	-1	.	0
chr5	32224400	32225600	352646_E11	Peak_352646	.	-1	-1	.	0
chr5	32225600	32251600	352647_E13	Peak_352647	.	-1	-1	.	0
chr5	32251600	32252000	352648_E11	Peak_352648	chr5	32251844	32252038	50392	156
chr5	32252000	32268800	352649_E13	Peak_352649	chr5	32251844	32252038	50392	38
chr5	32268800	32269200	352650_E11	Peak_352650	.	-1	-1	.	0
chr5	32269200	32269400	352651_E9	Peak_352651	.	-1	-1	.	0
chr5	32269400	32269600	352652_E11	Peak_352652	.	-1	-1	.	0
chr5	32269600	32270000	352653_E9	Peak_352653	chr5	32269962	32270894	50393	38
chr5	32270000	32271000	352654_E6	Peak_352654	chr5	32269962	32270894	50393	894
chr5	32271000	32271400	352655_E9	Peak_352655	.	-1	-1	.	0
chr5	32271400	32271600	352656_E10	Peak_352656	.	-1	-1	.	0
chr5	32271600	32289200	352657_E2	Peak_352657	.	-1	-1	.	0
chr5	32289200	32289400	352658_E13	Peak_352658	.	-1	-1	.	0
chr5	32289400	32290200	352659_E11	Peak_352659	.	-1	-1	.	0
chr5	32290200	32336400	352660_E13	Peak_352660	.	-1	-1	.	0
chr5	32336400	32336600	352661_E11	Peak_352661	.	-1	-1	.	0
chr5	32336600	32336800	352662_E9	Peak_352662	chr5	32336755	32337464	50394	45
chr5	32336800	32337600	352663_E6	Peak_352663	chr5	32336755	32337464	50394	664
chr5	32337600	32338000	352664_E11	Peak_352664	.	-1	-1	.	0
chr5	32338000	32338200	352665_E9	Peak_352665	.	-1	-1	.	0
chr5	32338200	32338400	352666_E6	Peak_352666	chr5	32338296	32338686	50395	104
chr5	32338400	32338800	352667_E11	Peak_352667	chr5	32338296	32338686	50395	286
chr5	32338800	32339400	352668_E13	Peak_352668	.	-1	-1	.	0
chr5	32339400	32341000	352669_E11	Peak_352669	.	-1	-1	.	0
chr5	32341000	32341800	352670_E9	Peak_352670	.	-1	-1	.	0
chr5	32341800	32342200	352671_E6	Peak_352671	chr5	32341873	32342215	50396	327
chr5	32342200	32342400	352672_E9	Peak_352672	chr5	32341873	32342215	50396	15
chr5	32342400	32342600	352673_E10	Peak_352673	.	-1	-1	.	0
chr5	32342600	32355800	352674_E13	Peak_352674	.	-1	-1	.	0
chr5	32355800	32356000	352675_E5	Peak_352675	.	-1	-1	.	0
chr5	32356000	32357400	352676_E13	Peak_352676	.	-1	-1	.	0
chr5	32357400	32357600	352677_E11	Peak_352677	.	-1	-1	.	0
chr5	32357600	32357800	352678_E13	Peak_352678	.	-1	-1	.	0
chr5	32357800	32358200	352679_E11	Peak_352679	.	-1	-1	.	0
chr5	32358200	32358400	352680_E9	Peak_352680	.	-1	-1	.	0
chr5	32358400	32358600	352681_E6	Peak_352681	chr5	32358501	32359012	50397	99
chr5	32358600	32359000	352682_E5	Peak_352682	chr5	32358501	32359012	50397	400
chr5	32359000	32362400	352683_E10	Peak_352683	chr5	32358501	32359012	50397	12
chr5	32362400	32380800	352684_E13	Peak_352684	.	-1	-1	.	0
chr5	32380800	32381800	352685_E11	Peak_352685	.	-1	-1	.	0
chr5	32381800	32382600	352686_E13	Peak_352686	.	-1	-1	.	0
chr5	32382600	32383000	352687_E11	Peak_352687	.	-1	-1	.	0
chr5	32383000	32387000	352688_E13	Peak_352688	.	-1	-1	.	0
chr5	32387000	32387400	352689_E11	Peak_352689	.	-1	-1	.	0
chr5	32387400	32388800	352690_E13	Peak_352690	.	-1	-1	.	0
chr5	32388800	32391200	352691_E11	Peak_352691	chr5	32389100	32389418	50398	318
chr5	32391200	32391600	352692_E9	Peak_352692	.	-1	-1	.	0
chr5	32391600	32393600	352693_E11	Peak_352693	.	-1	-1	.	0
chr5	32393600	32394200	352694_E9	Peak_352694	.	-1	-1	.	0
chr5	32394200	32395000	352695_E6	Peak_352695	chr5	32394223	32395066	50399	777
chr5	32395000	32395600	352696_E11	Peak_352696	chr5	32394223	32395066	50399	66
chr5	32395600	32405000	352697_E13	Peak_352697	.	-1	-1	.	0
chr5	32405000	32406400	352698_E11	Peak_352698	chr5	32405551	32405937	50400	386
chr5	32406400	32408600	352699_E13	Peak_352699	.	-1	-1	.	0
chr5	32408600	32409200	352700_E12	Peak_352700	.	-1	-1	.	0
chr5	32409200	32410600	352701_E1	Peak_352701	.	-1	-1	.	0
chr5	32410600	32430000	352702_E2	Peak_352702	.	-1	-1	.	0
chr5	32430000	32431800	352703_E1	Peak_352703	.	-1	-1	.	0
chr5	32431800	32432400	352704_E12	Peak_352704	.	-1	-1	.	0
chr5	32432400	32435000	352705_E1	Peak_352705	.	-1	-1	.	0
chr5	32435000	32435200	352706_E12	Peak_352706	.	-1	-1	.	0
chr5	32435200	32436800	352707_E8	Peak_352707	chr5	32435317	32435636	50401	319
chr5	32436800	32437000	352708_E7	Peak_352708	chr5	32436824	32437061	50403	176
chr5	32437000	32437200	352709_E5	Peak_352709	chr5	32436824	32437061	50403	61
chr5	32437200	32438000	352710_E7	Peak_352710	chr5	32437288	32439258	50404	712
chr5	32438000	32438200	352711_E5	Peak_352711	chr5	32437288	32439258	50404	200
chr5	32438200	32439400	352712_E7	Peak_352712	chr5	32437288	32439258	50404	1058
chr5	32439400	32439600	352713_E8	Peak_352713	.	-1	-1	.	0
chr5	32439600	32440200	352714_E7	Peak_352714	chr5	32439701	32440346	50405	499
chr5	32440200	32441600	352715_E6	Peak_352715	chr5	32440537	32441546	50406	1009
chr5	32441600	32441800	352716_E9	Peak_352716	chr5	32441740	32442403	50407	60
chr5	32441800	32442400	352717_E6	Peak_352717	chr5	32441740	32442403	50407	600
chr5	32442400	32445800	352718_E11	Peak_352718	chr5	32441740	32442403	50407	3
chr5	32445800	32446600	352719_E13	Peak_352719	.	-1	-1	.	0
chr5	32446600	32448400	352720_E11	Peak_352720	.	-1	-1	.	0
chr5	32448400	32452000	352721_E13	Peak_352721	.	-1	-1	.	0
chr5	32452000	32453400	352722_E11	Peak_352722	.	-1	-1	.	0
chr5	32453400	32457200	352723_E13	Peak_352723	.	-1	-1	.	0
chr5	32457200	32458200	352724_E11	Peak_352724	chr5	32457680	32458200	50408	520
chr5	32458200	32458400	352725_E10	Peak_352725	.	-1	-1	.	0
chr5	32458400	32459000	352726_E13	Peak_352726	.	-1	-1	.	0
chr5	32459000	32459800	352727_E2	Peak_352727	.	-1	-1	.	0
chr5	32459800	32462800	352728_E1	Peak_352728	.	-1	-1	.	0
chr5	32462800	32472400	352729_E2	Peak_352729	.	-1	-1	.	0
chr5	32472400	32472600	352730_E12	Peak_352730	.	-1	-1	.	0
chr5	32472600	32474200	352731_E1	Peak_352731	.	-1	-1	.	0
chr5	32474200	32474400	352732_E12	Peak_352732	.	-1	-1	.	0
chr5	32474400	32485400	352733_E13	Peak_352733	.	-1	-1	.	0
chr5	32485400	32487600	352734_E2	Peak_352734	.	-1	-1	.	0
chr5	32487600	32488200	352735_E3	Peak_352735	.	-1	-1	.	0
chr5	32488200	32494400	352736_E2	Peak_352736	.	-1	-1	.	0
chr5	32494400	32494600	352737_E12	Peak_352737	.	-1	-1	.	0
chr5	32494600	32494800	352738_E5	Peak_352738	.	-1	-1	.	0
chr5	32494800	32495000	352739_E10	Peak_352739	.	-1	-1	.	0
chr5	32495000	32498000	352740_E13	Peak_352740	.	-1	-1	.	0
chr5	32498000	32499200	352741_E11	Peak_352741	chr5	32498238	32498561	50409	323
chr5	32499200	32500000	352742_E13	Peak_352742	.	-1	-1	.	0
chr5	32500000	32501000	352743_E5	Peak_352743	chr5	32500082	32500473	50410	391
chr5	32501000	32508000	352744_E13	Peak_352744	.	-1	-1	.	0
chr5	32508000	32508600	352745_E11	Peak_352745	chr5	32508403	32508636	50411	197
chr5	32508600	32509200	352746_E9	Peak_352746	chr5	32508403	32508636	50411	36
chr5	32509200	32509600	352747_E6	Peak_352747	chr5	32509209	32509462	50412	253
chr5	32509600	32510000	352748_E9	Peak_352748	.	-1	-1	.	0
chr5	32510000	32511200	352749_E11	Peak_352749	.	-1	-1	.	0
chr5	32511200	32518600	352750_E13	Peak_352750	.	-1	-1	.	0
chr5	32518600	32519600	352751_E11	Peak_352751	chr5	32519150	32519326	50413	176
chr5	32519600	32521200	352752_E13	Peak_352752	.	-1	-1	.	0
chr5	32521200	32526400	352753_E2	Peak_352753	.	-1	-1	.	0
chr5	32526400	32526800	352754_E3	Peak_352754	.	-1	-1	.	0
chr5	32526800	32545400	352755_E2	Peak_352755	.	-1	-1	.	0
chr5	32545400	32546400	352756_E12	Peak_352756	chr5	32545732	32546006	50414	274
chr5	32546400	32576800	352757_E2	Peak_352757	.	-1	-1	.	0
chr5	32576800	32577200	352758_E11	Peak_352758	.	-1	-1	.	0
chr5	32577200	32583800	352759_E13	Peak_352759	.	-1	-1	.	0
chr5	32583800	32584000	352760_E10	Peak_352760	.	-1	-1	.	0
chr5	32584000	32584400	352761_E9	Peak_352761	.	-1	-1	.	0
chr5	32584400	32585200	352762_E6	Peak_352762	chr5	32584478	32585205	50415	722
chr5	32585200	32585800	352763_E9	Peak_352763	chr5	32584478	32585205	50415	5
chr5	32585800	32586200	352764_E6	Peak_352764	chr5	32585864	32586172	50416	308
chr5	32586200	32586600	352765_E9	Peak_352765	.	-1	-1	.	0
chr5	32586600	32587200	352766_E11	Peak_352766	.	-1	-1	.	0
chr5	32587200	32590400	352767_E13	Peak_352767	.	-1	-1	.	0
chr5	32590400	32605000	352768_E2	Peak_352768	.	-1	-1	.	0
chr5	32605000	32605600	352769_E1	Peak_352769	.	-1	-1	.	0
chr5	32605600	32606000	352770_E12	Peak_352770	.	-1	-1	.	0
chr5	32606000	32611000	352771_E1	Peak_352771	.	-1	-1	.	0
chr5	32611000	32611800	352772_E12	Peak_352772	.	-1	-1	.	0
chr5	32611800	32612000	352773_E1	Peak_352773	.	-1	-1	.	0
chr5	32612000	32613600	352774_E13	Peak_352774	.	-1	-1	.	0
chr5	32613600	32614000	352775_E1	Peak_352775	.	-1	-1	.	0
chr5	32614000	32614600	352776_E12	Peak_352776	.	-1	-1	.	0
chr5	32614600	32616200	352777_E1	Peak_352777	.	-1	-1	.	0
chr5	32616200	32619400	352778_E2	Peak_352778	.	-1	-1	.	0
chr5	32619400	32624800	352779_E1	Peak_352779	.	-1	-1	.	0
chr5	32624800	32625000	352780_E12	Peak_352780	.	-1	-1	.	0
chr5	32625000	32630200	352781_E2	Peak_352781	.	-1	-1	.	0
chr5	32630200	32631400	352782_E10	Peak_352782	chr5	32630546	32630853	50417	307
chr5	32631400	32637600	352783_E1	Peak_352783	.	-1	-1	.	0
chr5	32637600	32638400	352784_E12	Peak_352784	.	-1	-1	.	0
chr5	32638400	32640800	352785_E1	Peak_352785	.	-1	-1	.	0
chr5	32640800	32641200	352786_E12	Peak_352786	.	-1	-1	.	0
chr5	32641200	32647800	352787_E1	Peak_352787	.	-1	-1	.	0
chr5	32647800	32649200	352788_E12	Peak_352788	chr5	32648402	32648856	50418	454
chr5	32649200	32695200	352789_E2	Peak_352789	.	-1	-1	.	0
chr5	32695200	32695800	352790_E11	Peak_352790	.	-1	-1	.	0
chr5	32695800	32696800	352791_E13	Peak_352791	.	-1	-1	.	0
chr5	32696800	32697200	352792_E11	Peak_352792	.	-1	-1	.	0
chr5	32697200	32702600	352793_E13	Peak_352793	.	-1	-1	.	0
chr5	32702600	32703200	352794_E10	Peak_352794	.	-1	-1	.	0
chr5	32703200	32703600	352795_E9	Peak_352795	.	-1	-1	.	0
chr5	32703600	32704000	352796_E11	Peak_352796	.	-1	-1	.	0
chr5	32704000	32705400	352797_E13	Peak_352797	.	-1	-1	.	0
chr5	32705400	32708200	352798_E2	Peak_352798	.	-1	-1	.	0
chr5	32708200	32714000	352799_E1	Peak_352799	.	-1	-1	.	0
chr5	32714000	32719200	352800_E2	Peak_352800	.	-1	-1	.	0
chr5	32719200	32719600	352801_E12	Peak_352801	chr5	32719285	32719573	50419	288
chr5	32719600	32724200	352802_E1	Peak_352802	.	-1	-1	.	0
chr5	32724200	32725200	352803_E12	Peak_352803	.	-1	-1	.	0
chr5	32725200	32725400	352804_E1	Peak_352804	.	-1	-1	.	0
chr5	32725400	32726200	352805_E12	Peak_352805	.	-1	-1	.	0
chr5	32726200	32726800	352806_E1	Peak_352806	.	-1	-1	.	0
chr5	32726800	32727000	352807_E12	Peak_352807	.	-1	-1	.	0
chr5	32727000	32728400	352808_E1	Peak_352808	.	-1	-1	.	0
chr5	32728400	32735600	352809_E2	Peak_352809	.	-1	-1	.	0
chr5	32735600	32742200	352810_E13	Peak_352810	.	-1	-1	.	0
chr5	32742200	32742600	352811_E11	Peak_352811	.	-1	-1	.	0
chr5	32742600	32743400	352812_E13	Peak_352812	.	-1	-1	.	0
chr5	32743400	32744800	352813_E11	Peak_352813	chr5	32743864	32744091	50420	227
chr5	32744800	32748600	352814_E13	Peak_352814	.	-1	-1	.	0
chr5	32748600	32748800	352815_E9	Peak_352815	.	-1	-1	.	0
chr5	32748800	32749000	352816_E6	Peak_352816	chr5	32748803	32749207	50421	197
chr5	32749000	32749800	352817_E11	Peak_352817	chr5	32748803	32749207	50421	207
chr5	32749800	32754200	352818_E13	Peak_352818	.	-1	-1	.	0
chr5	32754200	32759800	352819_E2	Peak_352819	.	-1	-1	.	0
chr5	32759800	32760400	352820_E10	Peak_352820	.	-1	-1	.	0
chr5	32760400	32760600	352821_E9	Peak_352821	.	-1	-1	.	0
chr5	32760600	32760800	352822_E8	Peak_352822	.	-1	-1	.	0
chr5	32760800	32761200	352823_E7	Peak_352823	chr5	32760830	32762131	50422	370
chr5	32761200	32761400	352824_E5	Peak_352824	chr5	32760830	32762131	50422	200
chr5	32761400	32762200	352825_E7	Peak_352825	chr5	32760830	32762131	50422	731
chr5	32762200	32763200	352826_E8	Peak_352826	.	-1	-1	.	0
chr5	32763200	32765200	352827_E11	Peak_352827	.	-1	-1	.	0
chr5	32765200	32766000	352828_E9	Peak_352828	.	-1	-1	.	0
chr5	32766000	32766400	352829_E11	Peak_352829	.	-1	-1	.	0
chr5	32766400	32767200	352830_E9	Peak_352830	.	-1	-1	.	0
chr5	32767200	32768200	352831_E11	Peak_352831	.	-1	-1	.	0
chr5	32768200	32769800	352832_E13	Peak_352832	.	-1	-1	.	0
chr5	32769800	32770200	352833_E11	Peak_352833	.	-1	-1	.	0
chr5	32770200	32771000	352834_E13	Peak_352834	.	-1	-1	.	0
chr5	32771000	32771400	352835_E11	Peak_352835	.	-1	-1	.	0
chr5	32771400	32773000	352836_E9	Peak_352836	.	-1	-1	.	0
chr5	32773000	32773600	352837_E11	Peak_352837	.	-1	-1	.	0
chr5	32773600	32774400	352838_E13	Peak_352838	.	-1	-1	.	0
chr5	32774400	32774600	352839_E11	Peak_352839	.	-1	-1	.	0
chr5	32774600	32775200	352840_E6	Peak_352840	chr5	32774602	32775209	50423	598
chr5	32775200	32776200	352841_E9	Peak_352841	chr5	32774602	32775209	50423	9
chr5	32776200	32776600	352842_E11	Peak_352842	.	-1	-1	.	0
chr5	32776600	32777600	352843_E13	Peak_352843	.	-1	-1	.	0
chr5	32777600	32780200	352844_E11	Peak_352844	.	-1	-1	.	0
chr5	32780200	32799000	352845_E14	Peak_352845	.	-1	-1	.	0
chr5	32799000	32809400	352846_E13	Peak_352846	.	-1	-1	.	0
chr5	32809400	32846800	352847_E2	Peak_352847	.	-1	-1	.	0
chr5	32846800	32847200	352848_E12	Peak_352848	.	-1	-1	.	0
chr5	32847200	32874000	352849_E2	Peak_352849	.	-1	-1	.	0
chr5	32874000	32875400	352850_E11	Peak_352850	.	-1	-1	.	0
chr5	32875400	32882600	352851_E13	Peak_352851	.	-1	-1	.	0
chr5	32882600	32884200	352852_E2	Peak_352852	.	-1	-1	.	0
chr5	32884200	32885600	352853_E3	Peak_352853	.	-1	-1	.	0
chr5	32885600	32886600	352854_E2	Peak_352854	.	-1	-1	.	0
chr5	32886600	32887200	352855_E3	Peak_352855	.	-1	-1	.	0
chr5	32887200	32896200	352856_E2	Peak_352856	.	-1	-1	.	0
chr5	32896200	32897000	352857_E12	Peak_352857	chr5	32896768	32897121	50424	232
chr5	32897000	32907400	352858_E2	Peak_352858	chr5	32896768	32897121	50424	121
chr5	32907400	32908000	352859_E10	Peak_352859	.	-1	-1	.	0
chr5	32908000	32908200	352860_E9	Peak_352860	.	-1	-1	.	0
chr5	32908200	32908600	352861_E6	Peak_352861	chr5	32908220	32908578	50425	358
chr5	32908600	32912200	352862_E10	Peak_352862	.	-1	-1	.	0
chr5	32912200	32912600	352863_E9	Peak_352863	.	-1	-1	.	0
chr5	32912600	32912800	352864_E6	Peak_352864	chr5	32912605	32914328	50426	195
chr5	32912800	32913400	352865_E7	Peak_352865	chr5	32912605	32914328	50426	600
chr5	32913400	32913600	352866_E5	Peak_352866	chr5	32912605	32914328	50426	200
chr5	32913600	32914200	352867_E7	Peak_352867	chr5	32912605	32914328	50426	600
chr5	32914200	32914600	352868_E8	Peak_352868	chr5	32912605	32914328	50426	128
chr5	32914600	32915000	352869_E9	Peak_352869	.	-1	-1	.	0
chr5	32915000	32915200	352870_E10	Peak_352870	.	-1	-1	.	0
chr5	32915200	32916600	352871_E13	Peak_352871	.	-1	-1	.	0
chr5	32916600	32918000	352872_E11	Peak_352872	.	-1	-1	.	0
chr5	32918000	32924600	352873_E13	Peak_352873	.	-1	-1	.	0
chr5	32924600	32925000	352874_E10	Peak_352874	.	-1	-1	.	0
chr5	32925000	32949000	352875_E13	Peak_352875	.	-1	-1	.	0
chr5	32949000	32949600	352876_E14	Peak_352876	.	-1	-1	.	0
chr5	32949600	32953600	352877_E13	Peak_352877	.	-1	-1	.	0
chr5	32953600	32972000	352878_E14	Peak_352878	.	-1	-1	.	0
chr5	32972000	32984600	352879_E13	Peak_352879	.	-1	-1	.	0
chr5	32984600	32990600	352880_E14	Peak_352880	.	-1	-1	.	0
chr5	32990600	32998000	352881_E13	Peak_352881	.	-1	-1	.	0
chr5	32998000	32998800	352882_E10	Peak_352882	.	-1	-1	.	0
chr5	32998800	32999600	352883_E9	Peak_352883	.	-1	-1	.	0
chr5	32999600	33000200	352884_E6	Peak_352884	chr5	32999651	33000240	50427	549
chr5	33000200	33001000	352885_E9	Peak_352885	chr5	32999651	33000240	50427	40
chr5	33001000	33001600	352886_E10	Peak_352886	.	-1	-1	.	0
chr5	33001600	33007400	352887_E13	Peak_352887	.	-1	-1	.	0
chr5	33007400	33008400	352888_E9	Peak_352888	.	-1	-1	.	0
chr5	33008400	33009400	352889_E10	Peak_352889	.	-1	-1	.	0
chr5	33009400	33010400	352890_E13	Peak_352890	.	-1	-1	.	0
chr5	33010400	33011000	352891_E10	Peak_352891	.	-1	-1	.	0
chr5	33011000	33011800	352892_E9	Peak_352892	.	-1	-1	.	0
chr5	33011800	33012200	352893_E6	Peak_352893	chr5	33011912	33012088	50428	176
chr5	33012200	33014000	352894_E9	Peak_352894	.	-1	-1	.	0
chr5	33014000	33014200	352895_E10	Peak_352895	.	-1	-1	.	0
chr5	33014200	33015000	352896_E13	Peak_352896	.	-1	-1	.	0
chr5	33015000	33015600	352897_E10	Peak_352897	.	-1	-1	.	0
chr5	33015600	33016400	352898_E7	Peak_352898	.	-1	-1	.	0
chr5	33016400	33016600	352899_E5	Peak_352899	.	-1	-1	.	0
chr5	33016600	33065800	352900_E4	Peak_352900	.	-1	-1	.	0
chr5	33065800	33066600	352901_E13	Peak_352901	.	-1	-1	.	0
chr5	33066600	33067400	352902_E11	Peak_352902	.	-1	-1	.	0
chr5	33067400	33068200	352903_E9	Peak_352903	.	-1	-1	.	0
chr5	33068200	33068400	352904_E6	Peak_352904	.	-1	-1	.	0
chr5	33068400	33069200	352905_E11	Peak_352905	.	-1	-1	.	0
chr5	33069200	33071400	352906_E13	Peak_352906	.	-1	-1	.	0
chr5	33071400	33071800	352907_E12	Peak_352907	.	-1	-1	.	0
chr5	33071800	33076600	352908_E1	Peak_352908	.	-1	-1	.	0
chr5	33076600	33077000	352909_E12	Peak_352909	.	-1	-1	.	0
chr5	33077000	33079200	352910_E13	Peak_352910	.	-1	-1	.	0
chr5	33079200	33081200	352911_E14	Peak_352911	.	-1	-1	.	0
chr5	33081200	33081400	352912_E13	Peak_352912	.	-1	-1	.	0
chr5	33081400	33083000	352913_E11	Peak_352913	.	-1	-1	.	0
chr5	33083000	33083200	352914_E9	Peak_352914	.	-1	-1	.	0
chr5	33083200	33083600	352915_E6	Peak_352915	.	-1	-1	.	0
chr5	33083600	33088800	352916_E11	Peak_352916	chr5	33088472	33088641	50431	169
chr5	33088800	33089400	352917_E6	Peak_352917	chr5	33088946	33089276	50432	330
chr5	33089400	33090200	352918_E9	Peak_352918	.	-1	-1	.	0
chr5	33090200	33092000	352919_E11	Peak_352919	chr5	33090442	33090591	50433	149
chr5	33092000	33103600	352920_E13	Peak_352920	.	-1	-1	.	0
chr5	33103600	33104800	352921_E11	Peak_352921	.	-1	-1	.	0
chr5	33104800	33105200	352922_E13	Peak_352922	.	-1	-1	.	0
chr5	33105200	33107600	352923_E14	Peak_352923	.	-1	-1	.	0
chr5	33107600	33108800	352924_E13	Peak_352924	.	-1	-1	.	0
chr5	33108800	33111200	352925_E11	Peak_352925	.	-1	-1	.	0
chr5	33111200	33114800	352926_E13	Peak_352926	.	-1	-1	.	0
chr5	33114800	33117600	352927_E14	Peak_352927	.	-1	-1	.	0
chr5	33117600	33118000	352928_E13	Peak_352928	.	-1	-1	.	0
chr5	33118000	33119000	352929_E11	Peak_352929	.	-1	-1	.	0
chr5	33119000	33123400	352930_E13	Peak_352930	.	-1	-1	.	0
chr5	33123400	33124200	352931_E11	Peak_352931	.	-1	-1	.	0
chr5	33124200	33127000	352932_E13	Peak_352932	.	-1	-1	.	0
chr5	33127000	33127600	352933_E11	Peak_352933	.	-1	-1	.	0
chr5	33127600	33127800	352934_E8	Peak_352934	chr5	33127734	33128585	50434	66
chr5	33127800	33128600	352935_E7	Peak_352935	chr5	33127734	33128585	50434	785
chr5	33128600	33128800	352936_E8	Peak_352936	.	-1	-1	.	0
chr5	33128800	33129000	352937_E9	Peak_352937	.	-1	-1	.	0
chr5	33129000	33129600	352938_E13	Peak_352938	.	-1	-1	.	0
chr5	33129600	33132600	352939_E14	Peak_352939	.	-1	-1	.	0
chr5	33132600	33137800	352940_E13	Peak_352940	.	-1	-1	.	0
chr5	33137800	33141000	352941_E14	Peak_352941	.	-1	-1	.	0
chr5	33141000	33144800	352942_E13	Peak_352942	.	-1	-1	.	0
chr5	33144800	33146200	352943_E11	Peak_352943	.	-1	-1	.	0
chr5	33146200	33147600	352944_E13	Peak_352944	.	-1	-1	.	0
chr5	33147600	33148200	352945_E14	Peak_352945	.	-1	-1	.	0
chr5	33148200	33150200	352946_E13	Peak_352946	.	-1	-1	.	0
chr5	33150200	33166600	352947_E14	Peak_352947	.	-1	-1	.	0
chr5	33166600	33167800	352948_E13	Peak_352948	.	-1	-1	.	0
chr5	33167800	33168600	352949_E14	Peak_352949	.	-1	-1	.	0
chr5	33168600	33170400	352950_E13	Peak_352950	.	-1	-1	.	0
chr5	33170400	33177000	352951_E14	Peak_352951	.	-1	-1	.	0
chr5	33177000	33179400	352952_E13	Peak_352952	.	-1	-1	.	0
chr5	33179400	33180200	352953_E11	Peak_352953	.	-1	-1	.	0
chr5	33180200	33181000	352954_E13	Peak_352954	.	-1	-1	.	0
chr5	33181000	33187600	352955_E14	Peak_352955	.	-1	-1	.	0
chr5	33187600	33191400	352956_E13	Peak_352956	.	-1	-1	.	0
chr5	33191400	33191600	352957_E11	Peak_352957	.	-1	-1	.	0
chr5	33191600	33191800	352958_E13	Peak_352958	.	-1	-1	.	0
chr5	33191800	33193200	352959_E11	Peak_352959	.	-1	-1	.	0
chr5	33193200	33193400	352960_E9	Peak_352960	.	-1	-1	.	0
chr5	33193400	33194400	352961_E11	Peak_352961	.	-1	-1	.	0
chr5	33194400	33195200	352962_E9	Peak_352962	.	-1	-1	.	0
chr5	33195200	33195800	352963_E11	Peak_352963	.	-1	-1	.	0
chr5	33195800	33196000	352964_E9	Peak_352964	.	-1	-1	.	0
chr5	33196000	33196400	352965_E8	Peak_352965	.	-1	-1	.	0
chr5	33196400	33197000	352966_E7	Peak_352966	chr5	33196469	33197233	50435	531
chr5	33197000	33197200	352967_E6	Peak_352967	chr5	33196469	33197233	50435	200
chr5	33197200	33197600	352968_E9	Peak_352968	chr5	33196469	33197233	50435	33
chr5	33197600	33197800	352969_E10	Peak_352969	.	-1	-1	.	0
chr5	33197800	33199600	352970_E13	Peak_352970	.	-1	-1	.	0
chr5	33199600	33200000	352971_E11	Peak_352971	.	-1	-1	.	0
chr5	33200000	33200200	352972_E9	Peak_352972	.	-1	-1	.	0
chr5	33200200	33200400	352973_E8	Peak_352973	.	-1	-1	.	0
chr5	33200400	33200600	352974_E7	Peak_352974	.	-1	-1	.	0
chr5	33200600	33200800	352975_E8	Peak_352975	.	-1	-1	.	0
chr5	33200800	33201200	352976_E9	Peak_352976	.	-1	-1	.	0
chr5	33201200	33201800	352977_E10	Peak_352977	.	-1	-1	.	0
chr5	33201800	33204400	352978_E13	Peak_352978	.	-1	-1	.	0
chr5	33204400	33205200	352979_E10	Peak_352979	.	-1	-1	.	0
chr5	33205200	33205400	352980_E9	Peak_352980	.	-1	-1	.	0
chr5	33205400	33205800	352981_E6	Peak_352981	.	-1	-1	.	0
chr5	33205800	33206200	352982_E7	Peak_352982	chr5	33205838	33206872	50436	362
chr5	33206200	33206400	352983_E5	Peak_352983	chr5	33205838	33206872	50436	200
chr5	33206400	33206800	352984_E7	Peak_352984	chr5	33205838	33206872	50436	400
chr5	33206800	33207200	352985_E8	Peak_352985	chr5	33205838	33206872	50436	72
chr5	33207200	33208000	352986_E11	Peak_352986	.	-1	-1	.	0
chr5	33208000	33210400	352987_E13	Peak_352987	.	-1	-1	.	0
chr5	33210400	33213800	352988_E14	Peak_352988	.	-1	-1	.	0
chr5	33213800	33217400	352989_E13	Peak_352989	.	-1	-1	.	0
chr5	33217400	33237000	352990_E14	Peak_352990	.	-1	-1	.	0
chr5	33237000	33238200	352991_E13	Peak_352991	.	-1	-1	.	0
chr5	33238200	33242200	352992_E14	Peak_352992	.	-1	-1	.	0
chr5	33242200	33244200	352993_E13	Peak_352993	.	-1	-1	.	0
chr5	33244200	33251600	352994_E14	Peak_352994	.	-1	-1	.	0
chr5	33251600	33257400	352995_E13	Peak_352995	.	-1	-1	.	0
chr5	33257400	33279400	352996_E14	Peak_352996	.	-1	-1	.	0
chr5	33279400	33281400	352997_E13	Peak_352997	.	-1	-1	.	0
chr5	33281400	33290800	352998_E14	Peak_352998	.	-1	-1	.	0
chr5	33290800	33293800	352999_E13	Peak_352999	.	-1	-1	.	0
chr5	33293800	33301400	353000_E14	Peak_353000	.	-1	-1	.	0
chr5	33301400	33301600	353001_E13	Peak_353001	.	-1	-1	.	0
chr5	33301600	33316000	353002_E14	Peak_353002	.	-1	-1	.	0
chr5	33316000	33320600	353003_E13	Peak_353003	.	-1	-1	.	0
chr5	33320600	33323800	353004_E14	Peak_353004	.	-1	-1	.	0
chr5	33323800	33326200	353005_E13	Peak_353005	.	-1	-1	.	0
chr5	33326200	33328200	353006_E14	Peak_353006	.	-1	-1	.	0
chr5	33328200	33341200	353007_E13	Peak_353007	.	-1	-1	.	0
chr5	33341200	33341400	353008_E11	Peak_353008	.	-1	-1	.	0
chr5	33341400	33341800	353009_E6	Peak_353009	chr5	33341522	33341719	50437	197
chr5	33341800	33342400	353010_E11	Peak_353010	.	-1	-1	.	0
chr5	33342400	33349000	353011_E13	Peak_353011	.	-1	-1	.	0
chr5	33349000	33350200	353012_E11	Peak_353012	chr5	33350061	33350344	50438	139
chr5	33350200	33350400	353013_E6	Peak_353013	chr5	33350061	33350344	50438	144
chr5	33350400	33350600	353014_E9	Peak_353014	.	-1	-1	.	0
chr5	33350600	33351000	353015_E11	Peak_353015	.	-1	-1	.	0
chr5	33351000	33351600	353016_E13	Peak_353016	.	-1	-1	.	0
chr5	33351600	33353000	353017_E12	Peak_353017	chr5	33352489	33352652	50439	163
chr5	33353000	33356600	353018_E1	Peak_353018	.	-1	-1	.	0
chr5	33356600	33359400	353019_E13	Peak_353019	chr5	33359390	33359513	50440	10
chr5	33359400	33359600	353020_E11	Peak_353020	chr5	33359390	33359513	50440	113
chr5	33359600	33360000	353021_E13	Peak_353021	.	-1	-1	.	0
chr5	33360000	33360600	353022_E11	Peak_353022	.	-1	-1	.	0
chr5	33360600	33360800	353023_E8	Peak_353023	.	-1	-1	.	0
chr5	33360800	33362400	353024_E7	Peak_353024	chr5	33360844	33362160	50441	1316
chr5	33362400	33362600	353025_E9	Peak_353025	.	-1	-1	.	0
chr5	33362600	33363600	353026_E10	Peak_353026	.	-1	-1	.	0
chr5	33363600	33364800	353027_E13	Peak_353027	.	-1	-1	.	0
chr5	33364800	33365000	353028_E10	Peak_353028	.	-1	-1	.	0
chr5	33365000	33366800	353029_E13	Peak_353029	.	-1	-1	.	0
chr5	33366800	33367200	353030_E9	Peak_353030	.	-1	-1	.	0
chr5	33367200	33367600	353031_E6	Peak_353031	chr5	33367271	33367512	50442	241
chr5	33367600	33368200	353032_E9	Peak_353032	.	-1	-1	.	0
chr5	33368200	33375800	353033_E13	Peak_353033	.	-1	-1	.	0
chr5	33375800	33376200	353034_E5	Peak_353034	chr5	33375953	33376168	50443	215
chr5	33376200	33382000	353035_E13	Peak_353035	.	-1	-1	.	0
chr5	33382000	33382600	353036_E12	Peak_353036	chr5	33382230	33382491	50444	261
chr5	33382600	33386200	353037_E1	Peak_353037	.	-1	-1	.	0
chr5	33386200	33392600	353038_E2	Peak_353038	.	-1	-1	.	0
chr5	33392600	33392800	353039_E13	Peak_353039	.	-1	-1	.	0
chr5	33392800	33393000	353040_E10	Peak_353040	.	-1	-1	.	0
chr5	33393000	33395600	353041_E13	Peak_353041	.	-1	-1	.	0
chr5	33395600	33396200	353042_E11	Peak_353042	chr5	33395910	33396200	50445	290
chr5	33396200	33398000	353043_E13	Peak_353043	.	-1	-1	.	0
chr5	33398000	33398600	353044_E11	Peak_353044	.	-1	-1	.	0
chr5	33398600	33399400	353045_E6	Peak_353045	chr5	33398604	33399306	50446	702
chr5	33399400	33399800	353046_E9	Peak_353046	.	-1	-1	.	0
chr5	33399800	33400000	353047_E10	Peak_353047	.	-1	-1	.	0
chr5	33400000	33412200	353048_E13	Peak_353048	.	-1	-1	.	0
chr5	33412200	33412400	353049_E10	Peak_353049	.	-1	-1	.	0
chr5	33412400	33412600	353050_E9	Peak_353050	.	-1	-1	.	0
chr5	33412600	33412800	353051_E6	Peak_353051	chr5	33412725	33413039	50447	75
chr5	33412800	33413200	353052_E5	Peak_353052	chr5	33412725	33413039	50447	239
chr5	33413200	33413600	353053_E12	Peak_353053	.	-1	-1	.	0
chr5	33413600	33438800	353054_E2	Peak_353054	.	-1	-1	.	0
chr5	33438800	33439400	353055_E12	Peak_353055	.	-1	-1	.	0
chr5	33439400	33446800	353056_E1	Peak_353056	.	-1	-1	.	0
chr5	33446800	33447600	353057_E12	Peak_353057	.	-1	-1	.	0
chr5	33447600	33451800	353058_E1	Peak_353058	.	-1	-1	.	0
chr5	33451800	33464400	353059_E2	Peak_353059	.	-1	-1	.	0
chr5	33464400	33464600	353060_E10	Peak_353060	.	-1	-1	.	0
chr5	33464600	33464800	353061_E5	Peak_353061	.	-1	-1	.	0
chr5	33464800	33466000	353062_E13	Peak_353062	.	-1	-1	.	0
chr5	33466000	33466200	353063_E10	Peak_353063	.	-1	-1	.	0
chr5	33466200	33467000	353064_E6	Peak_353064	chr5	33466239	33466723	50448	484
chr5	33467000	33467200	353065_E9	Peak_353065	.	-1	-1	.	0
chr5	33467200	33467400	353066_E11	Peak_353066	.	-1	-1	.	0
chr5	33467400	33471000	353067_E13	Peak_353067	.	-1	-1	.	0
chr5	33471000	33471800	353068_E11	Peak_353068	.	-1	-1	.	0
chr5	33471800	33472000	353069_E8	Peak_353069	.	-1	-1	.	0
chr5	33472000	33472200	353070_E11	Peak_353070	.	-1	-1	.	0
chr5	33472200	33475400	353071_E13	Peak_353071	.	-1	-1	.	0
chr5	33475400	33476200	353072_E1	Peak_353072	.	-1	-1	.	0
chr5	33476200	33477000	353073_E12	Peak_353073	.	-1	-1	.	0
chr5	33477000	33477200	353074_E1	Peak_353074	.	-1	-1	.	0
chr5	33477200	33482800	353075_E2	Peak_353075	.	-1	-1	.	0
chr5	33482800	33484000	353076_E13	Peak_353076	.	-1	-1	.	0
chr5	33484000	33484200	353077_E11	Peak_353077	.	-1	-1	.	0
chr5	33484200	33484400	353078_E9	Peak_353078	.	-1	-1	.	0
chr5	33484400	33484600	353079_E8	Peak_353079	.	-1	-1	.	0
chr5	33484600	33484800	353080_E7	Peak_353080	chr5	33484635	33484864	50449	165
chr5	33484800	33485000	353081_E6	Peak_353081	chr5	33484635	33484864	50449	64
chr5	33485000	33485600	353082_E9	Peak_353082	.	-1	-1	.	0
chr5	33485600	33485800	353083_E6	Peak_353083	.	-1	-1	.	0
chr5	33485800	33486000	353084_E5	Peak_353084	.	-1	-1	.	0
chr5	33486000	33490200	353085_E13	Peak_353085	.	-1	-1	.	0
chr5	33490200	33490800	353086_E5	Peak_353086	chr5	33490456	33490670	50450	214
chr5	33490800	33493600	353087_E13	Peak_353087	.	-1	-1	.	0
chr5	33493600	33494000	353088_E12	Peak_353088	.	-1	-1	.	0
chr5	33494000	33509400	353089_E1	Peak_353089	.	-1	-1	.	0
chr5	33509400	33523800	353090_E2	Peak_353090	.	-1	-1	.	0
chr5	33523800	33524000	353091_E3	Peak_353091	.	-1	-1	.	0
chr5	33524000	33533600	353092_E2	Peak_353092	.	-1	-1	.	0
chr5	33533600	33546200	353093_E1	Peak_353093	.	-1	-1	.	0
chr5	33546200	33546600	353094_E12	Peak_353094	chr5	33546305	33546525	50451	220
chr5	33546600	33551000	353095_E1	Peak_353095	.	-1	-1	.	0
chr5	33551000	33551200	353096_E12	Peak_353096	.	-1	-1	.	0
chr5	33551200	33552400	353097_E13	Peak_353097	.	-1	-1	.	0
chr5	33552400	33553400	353098_E11	Peak_353098	chr5	33553198	33553486	50452	202
chr5	33553400	33553800	353099_E9	Peak_353099	chr5	33553198	33553486	50452	86
chr5	33553800	33554200	353100_E11	Peak_353100	.	-1	-1	.	0
chr5	33554200	33560000	353101_E13	Peak_353101	.	-1	-1	.	0
chr5	33560000	33560400	353102_E9	Peak_353102	.	-1	-1	.	0
chr5	33560400	33561000	353103_E6	Peak_353103	.	-1	-1	.	0
chr5	33561000	33561200	353104_E9	Peak_353104	.	-1	-1	.	0
chr5	33561200	33561600	353105_E8	Peak_353105	.	-1	-1	.	0
chr5	33561600	33562200	353106_E9	Peak_353106	.	-1	-1	.	0
chr5	33562200	33564600	353107_E11	Peak_353107	chr5	33563440	33563567	50455	127
chr5	33564600	33567800	353108_E13	Peak_353108	.	-1	-1	.	0
chr5	33567800	33569000	353109_E11	Peak_353109	.	-1	-1	.	0
chr5	33569000	33573200	353110_E13	Peak_353110	.	-1	-1	.	0
chr5	33573200	33579200	353111_E1	Peak_353111	.	-1	-1	.	0
chr5	33579200	33586200	353112_E2	Peak_353112	.	-1	-1	.	0
chr5	33586200	33587000	353113_E13	Peak_353113	.	-1	-1	.	0
chr5	33587000	33587400	353114_E5	Peak_353114	chr5	33587152	33587366	50456	214
chr5	33587400	33588400	353115_E13	Peak_353115	.	-1	-1	.	0
chr5	33588400	33588800	353116_E5	Peak_353116	chr5	33588421	33588715	50457	294
chr5	33588800	33594800	353117_E14	Peak_353117	.	-1	-1	.	0
chr5	33594800	33595200	353118_E13	Peak_353118	.	-1	-1	.	0
chr5	33595200	33596600	353119_E11	Peak_353119	.	-1	-1	.	0
chr5	33596600	33611600	353120_E14	Peak_353120	chr5	33606803	33606934	50458	131
chr5	33611600	33615800	353121_E11	Peak_353121	chr5	33613293	33613513	50459	220
chr5	33615800	33616000	353122_E9	Peak_353122	.	-1	-1	.	0
chr5	33616000	33616200	353123_E8	Peak_353123	chr5	33616191	33618138	50460	9
chr5	33616200	33617200	353124_E7	Peak_353124	chr5	33616191	33618138	50460	1000
chr5	33617200	33617400	353125_E5	Peak_353125	chr5	33616191	33618138	50460	200
chr5	33617400	33618200	353126_E7	Peak_353126	chr5	33616191	33618138	50460	738
chr5	33618200	33618600	353127_E9	Peak_353127	.	-1	-1	.	0
chr5	33618600	33619400	353128_E11	Peak_353128	.	-1	-1	.	0
chr5	33619400	33622400	353129_E13	Peak_353129	.	-1	-1	.	0
chr5	33622400	33627800	353130_E1	Peak_353130	.	-1	-1	.	0
chr5	33627800	33661200	353131_E2	Peak_353131	.	-1	-1	.	0
chr5	33661200	33664200	353132_E3	Peak_353132	.	-1	-1	.	0
chr5	33664200	33676600	353133_E2	Peak_353133	.	-1	-1	.	0
chr5	33676600	33677200	353134_E13	Peak_353134	.	-1	-1	.	0
chr5	33677200	33677400	353135_E10	Peak_353135	.	-1	-1	.	0
chr5	33677400	33677600	353136_E9	Peak_353136	.	-1	-1	.	0
chr5	33677600	33678000	353137_E7	Peak_353137	chr5	33677835	33678859	50461	165
chr5	33678000	33678200	353138_E5	Peak_353138	chr5	33677835	33678859	50461	200
chr5	33678200	33678800	353139_E7	Peak_353139	chr5	33677835	33678859	50461	600
chr5	33678800	33679400	353140_E8	Peak_353140	chr5	33677835	33678859	50461	59
chr5	33679400	33680800	353141_E11	Peak_353141	.	-1	-1	.	0
chr5	33680800	33681600	353142_E13	Peak_353142	.	-1	-1	.	0
chr5	33681600	33682800	353143_E11	Peak_353143	.	-1	-1	.	0
chr5	33682800	33683800	353144_E13	Peak_353144	.	-1	-1	.	0
chr5	33683800	33684400	353145_E11	Peak_353145	.	-1	-1	.	0
chr5	33684400	33685800	353146_E13	Peak_353146	.	-1	-1	.	0
chr5	33685800	33690600	353147_E11	Peak_353147	.	-1	-1	.	0
chr5	33690600	33691800	353148_E13	Peak_353148	.	-1	-1	.	0
chr5	33691800	33692400	353149_E11	Peak_353149	.	-1	-1	.	0
chr5	33692400	33694000	353150_E13	Peak_353150	.	-1	-1	.	0
chr5	33694000	33697600	353151_E11	Peak_353151	.	-1	-1	.	0
chr5	33697600	33700800	353152_E13	Peak_353152	.	-1	-1	.	0
chr5	33700800	33701400	353153_E11	Peak_353153	.	-1	-1	.	0
chr5	33701400	33702000	353154_E13	Peak_353154	.	-1	-1	.	0
chr5	33702000	33707600	353155_E14	Peak_353155	.	-1	-1	.	0
chr5	33707600	33708000	353156_E11	Peak_353156	.	-1	-1	.	0
chr5	33708000	33710400	353157_E13	Peak_353157	.	-1	-1	.	0
chr5	33710400	33712400	353158_E14	Peak_353158	.	-1	-1	.	0
chr5	33712400	33719600	353159_E13	Peak_353159	chr5	33715410	33715655	50462	245
chr5	33719600	33720200	353160_E10	Peak_353160	.	-1	-1	.	0
chr5	33720200	33721800	353161_E7	Peak_353161	chr5	33720323	33721702	50463	1379
chr5	33721800	33722200	353162_E8	Peak_353162	.	-1	-1	.	0
chr5	33722200	33722400	353163_E9	Peak_353163	.	-1	-1	.	0
chr5	33722400	33732600	353164_E14	Peak_353164	.	-1	-1	.	0
chr5	33732600	33742200	353165_E13	Peak_353165	chr5	33736551	33736683	50464	132
chr5	33742200	33745000	353166_E14	Peak_353166	.	-1	-1	.	0
chr5	33745000	33745600	353167_E13	Peak_353167	.	-1	-1	.	0
chr5	33745600	33746400	353168_E14	Peak_353168	.	-1	-1	.	0
chr5	33746400	33746600	353169_E13	Peak_353169	.	-1	-1	.	0
chr5	33746600	33749200	353170_E11	Peak_353170	.	-1	-1	.	0
chr5	33749200	33750600	353171_E13	Peak_353171	.	-1	-1	.	0
chr5	33750600	33751200	353172_E14	Peak_353172	.	-1	-1	.	0
chr5	33751200	33758000	353173_E13	Peak_353173	.	-1	-1	.	0
chr5	33758000	33759600	353174_E14	Peak_353174	.	-1	-1	.	0
chr5	33759600	33762400	353175_E13	Peak_353175	.	-1	-1	.	0
chr5	33762400	33775800	353176_E1	Peak_353176	.	-1	-1	.	0
chr5	33775800	33777600	353177_E12	Peak_353177	.	-1	-1	.	0
chr5	33777600	33780800	353178_E1	Peak_353178	.	-1	-1	.	0
chr5	33780800	33781400	353179_E12	Peak_353179	chr5	33780915	33781229	50465	314
chr5	33781400	33785400	353180_E1	Peak_353180	.	-1	-1	.	0
chr5	33785400	33786200	353181_E12	Peak_353181	.	-1	-1	.	0
chr5	33786200	33792200	353182_E1	Peak_353182	.	-1	-1	.	0
chr5	33792200	33798000	353183_E13	Peak_353183	.	-1	-1	.	0
chr5	33798000	33800400	353184_E11	Peak_353184	chr5	33800171	33800405	50466	229
chr5	33800400	33801600	353185_E8	Peak_353185	chr5	33800171	33800405	50466	5
chr5	33801600	33801800	353186_E7	Peak_353186	chr5	33801646	33802415	50467	154
chr5	33801800	33802400	353187_E6	Peak_353187	chr5	33801646	33802415	50467	600
chr5	33802400	33802600	353188_E8	Peak_353188	chr5	33801646	33802415	50467	15
chr5	33802600	33807600	353189_E11	Peak_353189	chr5	33804998	33805281	50468	283
chr5	33807600	33807800	353190_E9	Peak_353190	chr5	33807671	33808499	50469	129
chr5	33807800	33808400	353191_E6	Peak_353191	chr5	33807671	33808499	50469	600
chr5	33808400	33811000	353192_E11	Peak_353192	chr5	33809437	33810158	50470	721
chr5	33811000	33812200	353193_E13	Peak_353193	.	-1	-1	.	0
chr5	33812200	33815800	353194_E2	Peak_353194	.	-1	-1	.	0
chr5	33815800	33818600	353195_E1	Peak_353195	.	-1	-1	.	0
chr5	33818600	33835000	353196_E2	Peak_353196	.	-1	-1	.	0
chr5	33835000	33838600	353197_E1	Peak_353197	.	-1	-1	.	0
chr5	33838600	33839200	353198_E12	Peak_353198	chr5	33838817	33839085	50471	268
chr5	33839200	33849600	353199_E1	Peak_353199	.	-1	-1	.	0
chr5	33849600	33861600	353200_E2	Peak_353200	.	-1	-1	.	0
chr5	33861600	33877400	353201_E1	Peak_353201	.	-1	-1	.	0
chr5	33877400	33877600	353202_E12	Peak_353202	.	-1	-1	.	0
chr5	33877600	33909200	353203_E1	Peak_353203	.	-1	-1	.	0
chr5	33909200	33915400	353204_E2	Peak_353204	.	-1	-1	.	0
chr5	33915400	33915600	353205_E1	Peak_353205	.	-1	-1	.	0
chr5	33915600	33916600	353206_E2	Peak_353206	.	-1	-1	.	0
chr5	33916600	33923000	353207_E13	Peak_353207	.	-1	-1	.	0
chr5	33923000	33923600	353208_E11	Peak_353208	chr5	33923048	33923343	50472	295
chr5	33923600	33929000	353209_E13	Peak_353209	.	-1	-1	.	0
chr5	33929000	33932200	353210_E1	Peak_353210	.	-1	-1	.	0
chr5	33932200	33932600	353211_E12	Peak_353211	chr5	33932304	33932510	50473	206
chr5	33932600	33940200	353212_E1	Peak_353212	.	-1	-1	.	0
chr5	33940200	33942200	353213_E13	Peak_353213	.	-1	-1	.	0
chr5	33942200	33945000	353214_E14	Peak_353214	.	-1	-1	.	0
chr5	33945000	33947000	353215_E13	Peak_353215	.	-1	-1	.	0
chr5	33947000	33947600	353216_E10	Peak_353216	.	-1	-1	.	0
chr5	33947600	33948000	353217_E9	Peak_353217	.	-1	-1	.	0
chr5	33948000	33948400	353218_E6	Peak_353218	chr5	33948013	33948273	50474	260
chr5	33948400	33950400	353219_E11	Peak_353219	.	-1	-1	.	0
chr5	33950400	33951400	353220_E13	Peak_353220	.	-1	-1	.	0
chr5	33951400	33953200	353221_E11	Peak_353221	chr5	33951998	33952187	50475	189
chr5	33953200	33954600	353222_E14	Peak_353222	.	-1	-1	.	0
chr5	33954600	33955200	353223_E11	Peak_353223	.	-1	-1	.	0
chr5	33955200	33957600	353224_E14	Peak_353224	.	-1	-1	.	0
chr5	33957600	33961200	353225_E13	Peak_353225	.	-1	-1	.	0
chr5	33961200	33962400	353226_E11	Peak_353226	.	-1	-1	.	0
chr5	33962400	33967600	353227_E13	Peak_353227	.	-1	-1	.	0
chr5	33967600	33970600	353228_E11	Peak_353228	.	-1	-1	.	0
chr5	33970600	33970800	353229_E9	Peak_353229	chr5	33970788	33970910	50476	12
chr5	33970800	33971600	353230_E8	Peak_353230	chr5	33970788	33970910	50476	110
chr5	33971600	33972200	353231_E7	Peak_353231	chr5	33971586	33973065	50477	600
chr5	33972200	33972600	353232_E5	Peak_353232	chr5	33971586	33973065	50477	400
chr5	33972600	33973000	353233_E7	Peak_353233	chr5	33971586	33973065	50477	400
chr5	33973000	33973200	353234_E6	Peak_353234	chr5	33971586	33973065	50477	65
chr5	33973200	33973400	353235_E9	Peak_353235	.	-1	-1	.	0
chr5	33973400	33973600	353236_E6	Peak_353236	.	-1	-1	.	0
chr5	33973600	33974600	353237_E5	Peak_353237	.	-1	-1	.	0
chr5	33974600	33974800	353238_E10	Peak_353238	.	-1	-1	.	0
chr5	33974800	33980200	353239_E13	Peak_353239	.	-1	-1	.	0
chr5	33980200	33980600	353240_E5	Peak_353240	chr5	33980343	33980564	50478	221
chr5	33980600	33982600	353241_E10	Peak_353241	chr5	33981717	33981854	50479	137
chr5	33982600	33983200	353242_E13	Peak_353242	.	-1	-1	.	0
chr5	33983200	33992800	353243_E14	Peak_353243	chr5	33983468	33983599	50480	131
chr5	33992800	33994200	353244_E11	Peak_353244	.	-1	-1	.	0
chr5	33994200	33994400	353245_E8	Peak_353245	.	-1	-1	.	0
chr5	33994400	33995200	353246_E7	Peak_353246	chr5	33994443	33995684	50481	757
chr5	33995200	33995800	353247_E6	Peak_353247	chr5	33994443	33995684	50481	484
chr5	33995800	33996000	353248_E11	Peak_353248	.	-1	-1	.	0
chr5	33996000	33997200	353249_E14	Peak_353249	chr5	33997105	33997232	50482	95
chr5	33997200	33998000	353250_E13	Peak_353250	chr5	33997105	33997232	50482	32
chr5	33998000	33999200	353251_E11	Peak_353251	.	-1	-1	.	0
chr5	33999200	33999400	353252_E9	Peak_353252	.	-1	-1	.	0
chr5	33999400	34000000	353253_E8	Peak_353253	.	-1	-1	.	0
chr5	34000000	34000600	353254_E7	Peak_353254	.	-1	-1	.	0
chr5	34000600	34000800	353255_E5	Peak_353255	.	-1	-1	.	0
chr5	34000800	34001000	353256_E7	Peak_353256	.	-1	-1	.	0
chr5	34001000	34001200	353257_E5	Peak_353257	.	-1	-1	.	0
chr5	34001200	34001600	353258_E7	Peak_353258	.	-1	-1	.	0
chr5	34001600	34001800	353259_E5	Peak_353259	.	-1	-1	.	0
chr5	34001800	34002000	353260_E11	Peak_353260	.	-1	-1	.	0
chr5	34002000	34026400	353261_E13	Peak_353261	.	-1	-1	.	0
chr5	34026400	34027200	353262_E11	Peak_353262	chr5	34026589	34026804	50484	215
chr5	34027200	34028800	353263_E13	Peak_353263	.	-1	-1	.	0
chr5	34028800	34030400	353264_E11	Peak_353264	chr5	34029846	34030084	50485	238
chr5	34030400	34032200	353265_E13	Peak_353265	.	-1	-1	.	0
chr5	34032200	34033200	353266_E11	Peak_353266	.	-1	-1	.	0
chr5	34033200	34035800	353267_E13	Peak_353267	.	-1	-1	.	0
chr5	34035800	34037000	353268_E11	Peak_353268	.	-1	-1	.	0
chr5	34037000	34037600	353269_E13	Peak_353269	.	-1	-1	.	0
chr5	34037600	34037800	353270_E11	Peak_353270	.	-1	-1	.	0
chr5	34037800	34038200	353271_E9	Peak_353271	.	-1	-1	.	0
chr5	34038200	34038600	353272_E6	Peak_353272	.	-1	-1	.	0
chr5	34038600	34039600	353273_E12	Peak_353273	.	-1	-1	.	0
chr5	34039600	34042400	353274_E1	Peak_353274	.	-1	-1	.	0
chr5	34042400	34043800	353275_E12	Peak_353275	.	-1	-1	.	0
chr5	34043800	34044400	353276_E13	Peak_353276	.	-1	-1	.	0
chr5	34044400	34046000	353277_E11	Peak_353277	.	-1	-1	.	0
chr5	34046000	34047000	353278_E13	Peak_353278	.	-1	-1	.	0
chr5	34047000	34047800	353279_E10	Peak_353279	.	-1	-1	.	0
chr5	34047800	34048000	353280_E11	Peak_353280	.	-1	-1	.	0
chr5	34048000	34048200	353281_E9	Peak_353281	.	-1	-1	.	0
chr5	34048200	34049400	353282_E6	Peak_353282	chr5	34048208	34049269	50486	1061
chr5	34049400	34050000	353283_E9	Peak_353283	.	-1	-1	.	0
chr5	34050000	34050200	353284_E6	Peak_353284	.	-1	-1	.	0
chr5	34050200	34051000	353285_E11	Peak_353285	.	-1	-1	.	0
chr5	34051000	34063200	353286_E13	Peak_353286	chr5	34063196	34065021	50487	4
chr5	34063200	34063400	353287_E5	Peak_353287	chr5	34063196	34065021	50487	200
chr5	34063400	34064000	353288_E6	Peak_353288	chr5	34063196	34065021	50487	600
chr5	34064000	34065000	353289_E7	Peak_353289	chr5	34063196	34065021	50487	1000
chr5	34065000	34065200	353290_E8	Peak_353290	chr5	34063196	34065021	50487	21
chr5	34065200	34066000	353291_E7	Peak_353291	chr5	34065653	34065959	50489	306
chr5	34066000	34066400	353292_E8	Peak_353292	chr5	34066346	34066529	50490	54
chr5	34066400	34067400	353293_E7	Peak_353293	chr5	34066695	34067195	50491	500
chr5	34067400	34067800	353294_E6	Peak_353294	chr5	34067496	34067751	50492	255
chr5	34067800	34068400	353295_E9	Peak_353295	.	-1	-1	.	0
chr5	34068400	34068600	353296_E6	Peak_353296	chr5	34068433	34069371	50493	167
chr5	34068600	34068800	353297_E7	Peak_353297	chr5	34068433	34069371	50493	200
chr5	34068800	34069400	353298_E6	Peak_353298	chr5	34068433	34069371	50493	571
chr5	34069400	34070800	353299_E9	Peak_353299	.	-1	-1	.	0
chr5	34070800	34071200	353300_E6	Peak_353300	chr5	34070912	34071146	50494	234
chr5	34071200	34071400	353301_E9	Peak_353301	chr5	34071381	34072138	50495	19
chr5	34071400	34072000	353302_E6	Peak_353302	chr5	34071381	34072138	50495	600
chr5	34072000	34072400	353303_E9	Peak_353303	chr5	34071381	34072138	50495	138
chr5	34072400	34073200	353304_E11	Peak_353304	chr5	34072577	34072984	50496	407
chr5	34073200	34074800	353305_E14	Peak_353305	.	-1	-1	.	0
chr5	34074800	34075200	353306_E13	Peak_353306	.	-1	-1	.	0
chr5	34075200	34079400	353307_E14	Peak_353307	.	-1	-1	.	0
chr5	34079400	34079800	353308_E11	Peak_353308	.	-1	-1	.	0
chr5	34079800	34080000	353309_E13	Peak_353309	.	-1	-1	.	0
chr5	34080000	34081000	353310_E5	Peak_353310	chr5	34080477	34080916	50497	439
chr5	34081000	34082000	353311_E13	Peak_353311	.	-1	-1	.	0
chr5	34082000	34082400	353312_E11	Peak_353312	.	-1	-1	.	0
chr5	34082400	34082600	353313_E9	Peak_353313	.	-1	-1	.	0
chr5	34082600	34082800	353314_E6	Peak_353314	.	-1	-1	.	0
chr5	34082800	34083000	353315_E9	Peak_353315	chr5	34082964	34083613	50498	36
chr5	34083000	34083600	353316_E6	Peak_353316	chr5	34082964	34083613	50498	600
chr5	34083600	34084000	353317_E9	Peak_353317	chr5	34082964	34083613	50498	13
chr5	34084000	34085400	353318_E10	Peak_353318	.	-1	-1	.	0
chr5	34085400	34086200	353319_E13	Peak_353319	.	-1	-1	.	0
chr5	34086200	34095400	353320_E14	Peak_353320	.	-1	-1	.	0
chr5	34095400	34097000	353321_E13	Peak_353321	.	-1	-1	.	0
chr5	34097000	34106200	353322_E14	Peak_353322	.	-1	-1	.	0
chr5	34106200	34110800	353323_E13	Peak_353323	.	-1	-1	.	0
chr5	34110800	34114000	353324_E14	Peak_353324	.	-1	-1	.	0
chr5	34114000	34117000	353325_E13	Peak_353325	.	-1	-1	.	0
chr5	34117000	34118600	353326_E14	Peak_353326	.	-1	-1	.	0
chr5	34118600	34119400	353327_E13	Peak_353327	.	-1	-1	.	0
chr5	34119400	34119600	353328_E14	Peak_353328	.	-1	-1	.	0
chr5	34119600	34120200	353329_E13	Peak_353329	.	-1	-1	.	0
chr5	34120200	34120800	353330_E14	Peak_353330	.	-1	-1	.	0
chr5	34120800	34123600	353331_E13	Peak_353331	.	-1	-1	.	0
chr5	34123600	34124400	353332_E11	Peak_353332	.	-1	-1	.	0
chr5	34124400	34124800	353333_E8	Peak_353333	chr5	34124777	34125613	50499	23
chr5	34124800	34126000	353334_E7	Peak_353334	chr5	34124777	34125613	50499	813
chr5	34126000	34126600	353335_E12	Peak_353335	.	-1	-1	.	0
chr5	34126600	34141200	353336_E2	Peak_353336	.	-1	-1	.	0
chr5	34141200	34142600	353337_E3	Peak_353337	.	-1	-1	.	0
chr5	34142600	34153400	353338_E2	Peak_353338	.	-1	-1	.	0
chr5	34153400	34154000	353339_E1	Peak_353339	.	-1	-1	.	0
chr5	34154000	34159200	353340_E2	Peak_353340	.	-1	-1	.	0
chr5	34159200	34162200	353341_E13	Peak_353341	.	-1	-1	.	0
chr5	34162200	34162400	353342_E11	Peak_353342	.	-1	-1	.	0
chr5	34162400	34162600	353343_E8	Peak_353343	.	-1	-1	.	0
chr5	34162600	34162800	353344_E7	Peak_353344	chr5	34162721	34163762	50500	79
chr5	34162800	34163400	353345_E5	Peak_353345	chr5	34162721	34163762	50500	600
chr5	34163400	34164000	353346_E7	Peak_353346	chr5	34162721	34163762	50500	362
chr5	34164000	34164400	353347_E8	Peak_353347	.	-1	-1	.	0
chr5	34164400	34164800	353348_E11	Peak_353348	.	-1	-1	.	0
chr5	34164800	34168600	353349_E13	Peak_353349	.	-1	-1	.	0
chr5	34168600	34169400	353350_E10	Peak_353350	.	-1	-1	.	0
chr5	34169400	34171400	353351_E13	Peak_353351	.	-1	-1	.	0
chr5	34171400	34172400	353352_E14	Peak_353352	.	-1	-1	.	0
chr5	34172400	34183800	353353_E13	Peak_353353	.	-1	-1	.	0
chr5	34183800	34184200	353354_E11	Peak_353354	.	-1	-1	.	0
chr5	34184200	34195400	353355_E13	Peak_353355	.	-1	-1	.	0
chr5	34195400	34196600	353356_E14	Peak_353356	.	-1	-1	.	0
chr5	34196600	34197600	353357_E13	Peak_353357	.	-1	-1	.	0
chr5	34197600	34216800	353358_E14	Peak_353358	.	-1	-1	.	0
chr5	34216800	34220000	353359_E13	Peak_353359	.	-1	-1	.	0
chr5	34220000	34226000	353360_E14	Peak_353360	.	-1	-1	.	0
chr5	34226000	34228000	353361_E13	Peak_353361	.	-1	-1	.	0
chr5	34228000	34231800	353362_E14	Peak_353362	.	-1	-1	.	0
chr5	34231800	34236000	353363_E13	Peak_353363	.	-1	-1	.	0
chr5	34236000	34246600	353364_E14	Peak_353364	.	-1	-1	.	0
chr5	34246600	34255000	353365_E13	Peak_353365	.	-1	-1	.	0
chr5	34255000	34256000	353366_E14	Peak_353366	.	-1	-1	.	0
chr5	34256000	34258600	353367_E13	Peak_353367	.	-1	-1	.	0
chr5	34258600	34265400	353368_E14	Peak_353368	.	-1	-1	.	0
chr5	34265400	34265600	353369_E13	Peak_353369	.	-1	-1	.	0
chr5	34265600	34266400	353370_E11	Peak_353370	.	-1	-1	.	0
chr5	34266400	34268800	353371_E13	Peak_353371	.	-1	-1	.	0
chr5	34268800	34269200	353372_E11	Peak_353372	.	-1	-1	.	0
chr5	34269200	34270400	353373_E13	Peak_353373	.	-1	-1	.	0
chr5	34270400	34273000	353374_E14	Peak_353374	.	-1	-1	.	0
chr5	34273000	34275000	353375_E13	Peak_353375	.	-1	-1	.	0
chr5	34275000	34276400	353376_E11	Peak_353376	.	-1	-1	.	0
chr5	34276400	34277200	353377_E8	Peak_353377	.	-1	-1	.	0
chr5	34277200	34277400	353378_E11	Peak_353378	.	-1	-1	.	0
chr5	34277400	34277600	353379_E9	Peak_353379	.	-1	-1	.	0
chr5	34277600	34278400	353380_E8	Peak_353380	.	-1	-1	.	0
chr5	34278400	34279000	353381_E7	Peak_353381	chr5	34278485	34279462	50501	515
chr5	34279000	34279200	353382_E5	Peak_353382	chr5	34278485	34279462	50501	200
chr5	34279200	34279400	353383_E7	Peak_353383	chr5	34278485	34279462	50501	200
chr5	34279400	34279800	353384_E8	Peak_353384	chr5	34278485	34279462	50501	62
chr5	34279800	34280000	353385_E9	Peak_353385	.	-1	-1	.	0
chr5	34280000	34280400	353386_E11	Peak_353386	.	-1	-1	.	0
chr5	34280400	34281200	353387_E13	Peak_353387	.	-1	-1	.	0
chr5	34281200	34282400	353388_E11	Peak_353388	.	-1	-1	.	0
chr5	34282400	34285000	353389_E13	Peak_353389	.	-1	-1	.	0
chr5	34285000	34301600	353390_E2	Peak_353390	.	-1	-1	.	0
chr5	34301600	34301800	353391_E3	Peak_353391	.	-1	-1	.	0
chr5	34301800	34302000	353392_E10	Peak_353392	.	-1	-1	.	0
chr5	34302000	34302400	353393_E5	Peak_353393	chr5	34302172	34302322	50502	150
chr5	34302400	34303600	353394_E13	Peak_353394	.	-1	-1	.	0
chr5	34303600	34304000	353395_E5	Peak_353395	chr5	34303763	34303909	50503	146
chr5	34304000	34304400	353396_E10	Peak_353396	.	-1	-1	.	0
chr5	34304400	34304800	353397_E12	Peak_353397	.	-1	-1	.	0
chr5	34304800	34305200	353398_E1	Peak_353398	.	-1	-1	.	0
chr5	34305200	34315000	353399_E2	Peak_353399	.	-1	-1	.	0
chr5	34315000	34325400	353400_E1	Peak_353400	.	-1	-1	.	0
chr5	34325400	34326600	353401_E12	Peak_353401	.	-1	-1	.	0
chr5	34326600	34329200	353402_E1	Peak_353402	.	-1	-1	.	0
chr5	34329200	34336000	353403_E2	Peak_353403	.	-1	-1	.	0
chr5	34336000	34338600	353404_E1	Peak_353404	.	-1	-1	.	0
chr5	34338600	34340600	353405_E12	Peak_353405	.	-1	-1	.	0
chr5	34340600	34342200	353406_E1	Peak_353406	.	-1	-1	.	0
chr5	34342200	34342800	353407_E12	Peak_353407	chr5	34342234	34342412	50504	178
chr5	34342800	34355600	353408_E1	Peak_353408	.	-1	-1	.	0
chr5	34355600	34365000	353409_E2	Peak_353409	.	-1	-1	.	0
chr5	34365000	34366800	353410_E1	Peak_353410	.	-1	-1	.	0
chr5	34366800	34367400	353411_E12	Peak_353411	.	-1	-1	.	0
chr5	34367400	34394200	353412_E2	Peak_353412	.	-1	-1	.	0
chr5	34394200	34397400	353413_E1	Peak_353413	.	-1	-1	.	0
chr5	34397400	34413400	353414_E2	Peak_353414	.	-1	-1	.	0
chr5	34413400	34414000	353415_E3	Peak_353415	.	-1	-1	.	0
chr5	34414000	34417400	353416_E2	Peak_353416	.	-1	-1	.	0
chr5	34417400	34442000	353417_E1	Peak_353417	.	-1	-1	.	0
chr5	34442000	34463800	353418_E2	Peak_353418	chr5	34448363	34448581	50505	218
chr5	34463800	34466600	353419_E1	Peak_353419	.	-1	-1	.	0
chr5	34466600	34478200	353420_E2	Peak_353420	.	-1	-1	.	0
chr5	34478200	34478600	353421_E3	Peak_353421	.	-1	-1	.	0
chr5	34478600	34489000	353422_E2	Peak_353422	.	-1	-1	.	0
chr5	34489000	34489600	353423_E1	Peak_353423	.	-1	-1	.	0
chr5	34489600	34489800	353424_E12	Peak_353424	.	-1	-1	.	0
chr5	34489800	34493600	353425_E2	Peak_353425	.	-1	-1	.	0
chr5	34493600	34496000	353426_E13	Peak_353426	.	-1	-1	.	0
chr5	34496000	34498000	353427_E14	Peak_353427	.	-1	-1	.	0
chr5	34498000	34502800	353428_E13	Peak_353428	.	-1	-1	.	0
chr5	34502800	34503200	353429_E14	Peak_353429	.	-1	-1	.	0
chr5	34503200	34504400	353430_E13	Peak_353430	.	-1	-1	.	0
chr5	34504400	34507200	353431_E14	Peak_353431	.	-1	-1	.	0
chr5	34507200	34511200	353432_E13	Peak_353432	.	-1	-1	.	0
chr5	34511200	34511400	353433_E10	Peak_353433	.	-1	-1	.	0
chr5	34511400	34511600	353434_E9	Peak_353434	.	-1	-1	.	0
chr5	34511600	34511800	353435_E8	Peak_353435	.	-1	-1	.	0
chr5	34511800	34512200	353436_E7	Peak_353436	chr5	34511870	34512588	50506	330
chr5	34512200	34512400	353437_E5	Peak_353437	chr5	34511870	34512588	50506	200
chr5	34512400	34512600	353438_E7	Peak_353438	chr5	34511870	34512588	50506	188
chr5	34512600	34512800	353439_E6	Peak_353439	.	-1	-1	.	0
chr5	34512800	34513400	353440_E9	Peak_353440	.	-1	-1	.	0
chr5	34513400	34513800	353441_E6	Peak_353441	chr5	34513470	34513601	50507	131
chr5	34513800	34514600	353442_E10	Peak_353442	.	-1	-1	.	0
chr5	34514600	34515200	353443_E11	Peak_353443	.	-1	-1	.	0
chr5	34515200	34515400	353444_E13	Peak_353444	.	-1	-1	.	0
chr5	34515400	34524000	353445_E14	Peak_353445	.	-1	-1	.	0
chr5	34524000	34528000	353446_E11	Peak_353446	chr5	34525663	34526099	50508	436
chr5	34528000	34528400	353447_E6	Peak_353447	chr5	34528034	34528793	50509	366
chr5	34528400	34529600	353448_E8	Peak_353448	chr5	34528034	34528793	50509	393
chr5	34529600	34530200	353449_E7	Peak_353449	.	-1	-1	.	0
chr5	34530200	34530600	353450_E5	Peak_353450	.	-1	-1	.	0
chr5	34530600	34531400	353451_E7	Peak_353451	.	-1	-1	.	0
chr5	34531400	34531600	353452_E9	Peak_353452	.	-1	-1	.	0
chr5	34531600	34533200	353453_E11	Peak_353453	.	-1	-1	.	0
chr5	34533200	34533400	353454_E6	Peak_353454	.	-1	-1	.	0
chr5	34533400	34533600	353455_E9	Peak_353455	.	-1	-1	.	0
chr5	34533600	34534400	353456_E11	Peak_353456	chr5	34533793	34533912	50513	119
chr5	34534400	34544000	353457_E13	Peak_353457	.	-1	-1	.	0
chr5	34544000	34546000	353458_E10	Peak_353458	.	-1	-1	.	0
chr5	34546000	34548800	353459_E13	Peak_353459	.	-1	-1	.	0
chr5	34548800	34549000	353460_E5	Peak_353460	.	-1	-1	.	0
chr5	34549000	34549200	353461_E12	Peak_353461	.	-1	-1	.	0
chr5	34549200	34551200	353462_E1	Peak_353462	.	-1	-1	.	0
chr5	34551200	34551600	353463_E12	Peak_353463	.	-1	-1	.	0
chr5	34551600	34552800	353464_E1	Peak_353464	.	-1	-1	.	0
chr5	34552800	34553200	353465_E12	Peak_353465	chr5	34552883	34553143	50514	260
chr5	34553200	34560600	353466_E13	Peak_353466	.	-1	-1	.	0
chr5	34560600	34561200	353467_E9	Peak_353467	.	-1	-1	.	0
chr5	34561200	34562000	353468_E6	Peak_353468	chr5	34561276	34561676	50515	400
chr5	34562000	34563000	353469_E9	Peak_353469	.	-1	-1	.	0
chr5	34563000	34563200	353470_E6	Peak_353470	.	-1	-1	.	0
chr5	34563200	34563600	353471_E11	Peak_353471	.	-1	-1	.	0
chr5	34563600	34566200	353472_E13	Peak_353472	.	-1	-1	.	0
chr5	34566200	34566600	353473_E11	Peak_353473	.	-1	-1	.	0
chr5	34566600	34578600	353474_E13	Peak_353474	.	-1	-1	.	0
chr5	34578600	34579000	353475_E12	Peak_353475	chr5	34578778	34578907	50516	129
chr5	34579000	34580400	353476_E1	Peak_353476	.	-1	-1	.	0
chr5	34580400	34583000	353477_E2	Peak_353477	.	-1	-1	.	0
chr5	34583000	34585400	353478_E1	Peak_353478	.	-1	-1	.	0
chr5	34585400	34586000	353479_E12	Peak_353479	.	-1	-1	.	0
chr5	34586000	34603600	353480_E1	Peak_353480	.	-1	-1	.	0
chr5	34603600	34609200	353481_E2	Peak_353481	.	-1	-1	.	0
chr5	34609200	34618400	353482_E1	Peak_353482	.	-1	-1	.	0
chr5	34618400	34624000	353483_E2	Peak_353483	.	-1	-1	.	0
chr5	34624000	34629200	353484_E1	Peak_353484	.	-1	-1	.	0
chr5	34629200	34631600	353485_E12	Peak_353485	.	-1	-1	.	0
chr5	34631600	34635400	353486_E1	Peak_353486	.	-1	-1	.	0
chr5	34635400	34636600	353487_E13	Peak_353487	.	-1	-1	.	0
chr5	34636600	34637000	353488_E11	Peak_353488	.	-1	-1	.	0
chr5	34637000	34637400	353489_E9	Peak_353489	.	-1	-1	.	0
chr5	34637400	34637800	353490_E6	Peak_353490	chr5	34637559	34637688	50517	129
chr5	34637800	34638000	353491_E11	Peak_353491	.	-1	-1	.	0
chr5	34638000	34641000	353492_E13	Peak_353492	.	-1	-1	.	0
chr5	34641000	34641400	353493_E11	Peak_353493	.	-1	-1	.	0
chr5	34641400	34642400	353494_E12	Peak_353494	chr5	34641822	34642109	50518	287
chr5	34642400	34644200	353495_E1	Peak_353495	.	-1	-1	.	0
chr5	34644200	34651600	353496_E2	Peak_353496	.	-1	-1	.	0
chr5	34651600	34652600	353497_E12	Peak_353497	.	-1	-1	.	0
chr5	34652600	34660000	353498_E13	Peak_353498	.	-1	-1	.	0
chr5	34660000	34660400	353499_E11	Peak_353499	.	-1	-1	.	0
chr5	34660400	34661600	353500_E13	Peak_353500	.	-1	-1	.	0
chr5	34661600	34662200	353501_E9	Peak_353501	.	-1	-1	.	0
chr5	34662200	34662600	353502_E6	Peak_353502	chr5	34662261	34662619	50519	339
chr5	34662600	34663000	353503_E9	Peak_353503	chr5	34662261	34662619	50519	19
chr5	34663000	34663400	353504_E11	Peak_353504	.	-1	-1	.	0
chr5	34663400	34667200	353505_E13	Peak_353505	.	-1	-1	.	0
chr5	34667200	34669800	353506_E1	Peak_353506	.	-1	-1	.	0
chr5	34669800	34677200	353507_E13	Peak_353507	.	-1	-1	.	0
chr5	34677200	34678000	353508_E10	Peak_353508	.	-1	-1	.	0
chr5	34678000	34678200	353509_E8	Peak_353509	.	-1	-1	.	0
chr5	34678200	34678800	353510_E7	Peak_353510	chr5	34678298	34680101	50520	502
chr5	34678800	34679000	353511_E5	Peak_353511	chr5	34678298	34680101	50520	200
chr5	34679000	34680200	353512_E7	Peak_353512	chr5	34678298	34680101	50520	1101
chr5	34680200	34680600	353513_E8	Peak_353513	.	-1	-1	.	0
chr5	34680600	34680800	353514_E9	Peak_353514	.	-1	-1	.	0
chr5	34680800	34684800	353515_E11	Peak_353515	.	-1	-1	.	0
chr5	34684800	34685200	353516_E9	Peak_353516	.	-1	-1	.	0
chr5	34685200	34688200	353517_E14	Peak_353517	.	-1	-1	.	0
chr5	34688200	34688400	353518_E13	Peak_353518	.	-1	-1	.	0
chr5	34688400	34688600	353519_E14	Peak_353519	.	-1	-1	.	0
chr5	34688600	34689400	353520_E11	Peak_353520	.	-1	-1	.	0
chr5	34689400	34694600	353521_E14	Peak_353521	.	-1	-1	.	0
chr5	34694600	34694800	353522_E9	Peak_353522	.	-1	-1	.	0
chr5	34694800	34695200	353523_E6	Peak_353523	chr5	34694997	34695225	50521	203
chr5	34695200	34695800	353524_E11	Peak_353524	chr5	34694997	34695225	50521	25
chr5	34695800	34698200	353525_E14	Peak_353525	.	-1	-1	.	0
chr5	34698200	34707400	353526_E13	Peak_353526	.	-1	-1	.	0
chr5	34707400	34708400	353527_E14	Peak_353527	.	-1	-1	.	0
chr5	34708400	34710600	353528_E13	Peak_353528	.	-1	-1	.	0
chr5	34710600	34711200	353529_E10	Peak_353529	.	-1	-1	.	0
chr5	34711200	34711400	353530_E6	Peak_353530	.	-1	-1	.	0
chr5	34711400	34711600	353531_E9	Peak_353531	.	-1	-1	.	0
chr5	34711600	34711800	353532_E6	Peak_353532	chr5	34711621	34712758	50522	179
chr5	34711800	34712400	353533_E7	Peak_353533	chr5	34711621	34712758	50522	600
chr5	34712400	34712600	353534_E5	Peak_353534	chr5	34711621	34712758	50522	200
chr5	34712600	34713400	353535_E7	Peak_353535	chr5	34713056	34713369	50523	313
chr5	34713400	34714200	353536_E8	Peak_353536	.	-1	-1	.	0
chr5	34714200	34714400	353537_E11	Peak_353537	.	-1	-1	.	0
chr5	34714400	34715400	353538_E9	Peak_353538	.	-1	-1	.	0
chr5	34715400	34720800	353539_E11	Peak_353539	.	-1	-1	.	0
chr5	34720800	34721200	353540_E9	Peak_353540	.	-1	-1	.	0
chr5	34721200	34721600	353541_E11	Peak_353541	.	-1	-1	.	0
chr5	34721600	34721800	353542_E9	Peak_353542	.	-1	-1	.	0
chr5	34721800	34722000	353543_E6	Peak_353543	.	-1	-1	.	0
chr5	34722000	34722200	353544_E9	Peak_353544	.	-1	-1	.	0
chr5	34722200	34723600	353545_E11	Peak_353545	.	-1	-1	.	0
chr5	34723600	34724400	353546_E9	Peak_353546	.	-1	-1	.	0
chr5	34724400	34724800	353547_E6	Peak_353547	chr5	34724434	34724693	50524	259
chr5	34724800	34726400	353548_E9	Peak_353548	.	-1	-1	.	0
chr5	34726400	34726600	353549_E6	Peak_353549	.	-1	-1	.	0
chr5	34726600	34727200	353550_E9	Peak_353550	.	-1	-1	.	0
chr5	34727200	34728800	353551_E11	Peak_353551	.	-1	-1	.	0
chr5	34728800	34733000	353552_E13	Peak_353552	.	-1	-1	.	0
chr5	34733000	34733400	353553_E11	Peak_353553	.	-1	-1	.	0
chr5	34733400	34734400	353554_E13	Peak_353554	.	-1	-1	.	0
chr5	34734400	34736600	353555_E11	Peak_353555	.	-1	-1	.	0
chr5	34736600	34737000	353556_E13	Peak_353556	.	-1	-1	.	0
chr5	34737000	34738800	353557_E11	Peak_353557	.	-1	-1	.	0
chr5	34738800	34739600	353558_E13	Peak_353558	.	-1	-1	.	0
chr5	34739600	34742600	353559_E11	Peak_353559	.	-1	-1	.	0
chr5	34742600	34743200	353560_E9	Peak_353560	.	-1	-1	.	0
chr5	34743200	34744800	353561_E13	Peak_353561	.	-1	-1	.	0
chr5	34744800	34753800	353562_E11	Peak_353562	chr5	34753484	34753644	50525	160
chr5	34753800	34754200	353563_E9	Peak_353563	.	-1	-1	.	0
chr5	34754200	34756000	353564_E14	Peak_353564	.	-1	-1	.	0
chr5	34756000	34757400	353565_E13	Peak_353565	.	-1	-1	.	0
chr5	34757400	34757800	353566_E11	Peak_353566	.	-1	-1	.	0
chr5	34757800	34758400	353567_E13	Peak_353567	.	-1	-1	.	0
chr5	34758400	34758600	353568_E10	Peak_353568	.	-1	-1	.	0
chr5	34758600	34758800	353569_E9	Peak_353569	.	-1	-1	.	0
chr5	34758800	34759000	353570_E6	Peak_353570	.	-1	-1	.	0
chr5	34759000	34760000	353571_E9	Peak_353571	.	-1	-1	.	0
chr5	34760000	34760400	353572_E6	Peak_353572	chr5	34760006	34760227	50526	221
chr5	34760400	34760600	353573_E9	Peak_353573	.	-1	-1	.	0
chr5	34760600	34761000	353574_E11	Peak_353574	.	-1	-1	.	0
chr5	34761000	34764200	353575_E13	Peak_353575	.	-1	-1	.	0
chr5	34764200	34793000	353576_E14	Peak_353576	.	-1	-1	.	0
chr5	34793000	34794400	353577_E13	Peak_353577	.	-1	-1	.	0
chr5	34794400	34795000	353578_E11	Peak_353578	.	-1	-1	.	0
chr5	34795000	34796000	353579_E13	Peak_353579	.	-1	-1	.	0
chr5	34796000	34797800	353580_E14	Peak_353580	.	-1	-1	.	0
chr5	34797800	34800600	353581_E13	Peak_353581	.	-1	-1	.	0
chr5	34800600	34815600	353582_E14	Peak_353582	.	-1	-1	.	0
chr5	34815600	34818200	353583_E13	Peak_353583	.	-1	-1	.	0
chr5	34818200	34823800	353584_E14	Peak_353584	.	-1	-1	.	0
chr5	34823800	34828200	353585_E13	Peak_353585	.	-1	-1	.	0
chr5	34828200	34829200	353586_E14	Peak_353586	.	-1	-1	.	0
chr5	34829200	34830200	353587_E13	Peak_353587	.	-1	-1	.	0
chr5	34830200	34830400	353588_E11	Peak_353588	.	-1	-1	.	0
chr5	34830400	34839200	353589_E13	Peak_353589	.	-1	-1	.	0
chr5	34839200	34840200	353590_E11	Peak_353590	chr5	34839376	34839614	50527	238
chr5	34840200	34845200	353591_E13	Peak_353591	.	-1	-1	.	0
chr5	34845200	34846200	353592_E11	Peak_353592	.	-1	-1	.	0
chr5	34846200	34854800	353593_E13	Peak_353593	.	-1	-1	.	0
chr5	34854800	34855800	353594_E11	Peak_353594	.	-1	-1	.	0
chr5	34855800	34856000	353595_E8	Peak_353595	.	-1	-1	.	0
chr5	34856000	34857200	353596_E7	Peak_353596	chr5	34856048	34857189	50528	1141
chr5	34857200	34857400	353597_E8	Peak_353597	.	-1	-1	.	0
chr5	34857400	34857600	353598_E5	Peak_353598	.	-1	-1	.	0
chr5	34857600	34857800	353599_E10	Peak_353599	.	-1	-1	.	0
chr5	34857800	34860600	353600_E13	Peak_353600	chr5	34860584	34860932	50529	16
chr5	34860600	34861000	353601_E5	Peak_353601	chr5	34860584	34860932	50529	332
chr5	34861000	34867200	353602_E13	Peak_353602	chr5	34866603	34866747	50530	144
chr5	34867200	34867600	353603_E5	Peak_353603	chr5	34867339	34867543	50531	204
chr5	34867600	34868200	353604_E13	Peak_353604	.	-1	-1	.	0
chr5	34868200	34868400	353605_E5	Peak_353605	chr5	34868306	34869646	50532	94
chr5	34868400	34870400	353606_E7	Peak_353606	chr5	34868306	34869646	50532	1246
chr5	34870400	34871800	353607_E6	Peak_353607	chr5	34869859	34871809	50533	1400
chr5	34871800	34872400	353608_E9	Peak_353608	chr5	34869859	34871809	50533	9
chr5	34872400	34873800	353609_E6	Peak_353609	chr5	34873268	34873813	50535	532
chr5	34873800	34876600	353610_E9	Peak_353610	chr5	34873268	34873813	50535	13
chr5	34876600	34876800	353611_E6	Peak_353611	.	-1	-1	.	0
chr5	34876800	34877400	353612_E9	Peak_353612	.	-1	-1	.	0
chr5	34877400	34878200	353613_E6	Peak_353613	chr5	34877435	34878171	50536	736
chr5	34878200	34878400	353614_E9	Peak_353614	.	-1	-1	.	0
chr5	34878400	34883400	353615_E11	Peak_353615	.	-1	-1	.	0
chr5	34883400	34884600	353616_E13	Peak_353616	.	-1	-1	.	0
chr5	34884600	34885000	353617_E11	Peak_353617	.	-1	-1	.	0
chr5	34885000	34886000	353618_E13	Peak_353618	.	-1	-1	.	0
chr5	34886000	34889600	353619_E11	Peak_353619	.	-1	-1	.	0
chr5	34889600	34891200	353620_E13	Peak_353620	.	-1	-1	.	0
chr5	34891200	34893400	353621_E11	Peak_353621	.	-1	-1	.	0
chr5	34893400	34895400	353622_E13	Peak_353622	chr5	34894610	34894738	50537	128
chr5	34895400	34895800	353623_E11	Peak_353623	.	-1	-1	.	0
chr5	34895800	34896200	353624_E13	Peak_353624	.	-1	-1	.	0
chr5	34896200	34905800	353625_E14	Peak_353625	.	-1	-1	.	0
chr5	34905800	34908400	353626_E13	Peak_353626	.	-1	-1	.	0
chr5	34908400	34909200	353627_E11	Peak_353627	chr5	34908688	34908922	50538	234
chr5	34909200	34915400	353628_E13	Peak_353628	.	-1	-1	.	0
chr5	34915400	34915800	353629_E9	Peak_353629	.	-1	-1	.	0
chr5	34915800	34917000	353630_E7	Peak_353630	chr5	34915828	34916837	50539	1009
chr5	34917000	34917800	353631_E8	Peak_353631	.	-1	-1	.	0
chr5	34917800	34918200	353632_E9	Peak_353632	.	-1	-1	.	0
chr5	34918200	34918400	353633_E8	Peak_353633	.	-1	-1	.	0
chr5	34918400	34921600	353634_E11	Peak_353634	.	-1	-1	.	0
chr5	34921600	34923400	353635_E13	Peak_353635	.	-1	-1	.	0
chr5	34923400	34923800	353636_E11	Peak_353636	.	-1	-1	.	0
chr5	34923800	34925000	353637_E13	Peak_353637	.	-1	-1	.	0
chr5	34925000	34926000	353638_E11	Peak_353638	.	-1	-1	.	0
chr5	34926000	34941400	353639_E13	Peak_353639	.	-1	-1	.	0
chr5	34941400	34942200	353640_E14	Peak_353640	.	-1	-1	.	0
chr5	34942200	34944200	353641_E13	Peak_353641	.	-1	-1	.	0
chr5	34944200	34951600	353642_E14	Peak_353642	.	-1	-1	.	0
chr5	34951600	34951800	353643_E13	Peak_353643	.	-1	-1	.	0
chr5	34951800	34954800	353644_E14	Peak_353644	.	-1	-1	.	0
chr5	34954800	34955000	353645_E13	Peak_353645	.	-1	-1	.	0
chr5	34955000	34958400	353646_E14	Peak_353646	.	-1	-1	.	0
chr5	34958400	34961000	353647_E13	Peak_353647	.	-1	-1	.	0
chr5	34961000	34964600	353648_E14	Peak_353648	.	-1	-1	.	0
chr5	34964600	34968200	353649_E13	Peak_353649	.	-1	-1	.	0
chr5	34968200	34972200	353650_E14	Peak_353650	.	-1	-1	.	0
chr5	34972200	34978200	353651_E13	Peak_353651	.	-1	-1	.	0
chr5	34978200	34978800	353652_E11	Peak_353652	.	-1	-1	.	0
chr5	34978800	34979000	353653_E9	Peak_353653	.	-1	-1	.	0
chr5	34979000	34980000	353654_E8	Peak_353654	chr5	34979103	34979896	50540	793
chr5	34980000	34980600	353655_E11	Peak_353655	.	-1	-1	.	0
chr5	34980600	34984200	353656_E13	Peak_353656	.	-1	-1	.	0
chr5	34984200	34984800	353657_E14	Peak_353657	.	-1	-1	.	0
chr5	34984800	34985800	353658_E13	Peak_353658	.	-1	-1	.	0
chr5	34985800	35000000	353659_E14	Peak_353659	.	-1	-1	.	0
chr5	35000000	35000600	353660_E13	Peak_353660	.	-1	-1	.	0
chr5	35000600	35001200	353661_E14	Peak_353661	.	-1	-1	.	0
chr5	35001200	35002000	353662_E11	Peak_353662	.	-1	-1	.	0
chr5	35002000	35002400	353663_E8	Peak_353663	.	-1	-1	.	0
chr5	35002400	35002800	353664_E7	Peak_353664	chr5	35002459	35003716	50541	341
chr5	35002800	35003000	353665_E5	Peak_353665	chr5	35002459	35003716	50541	200
chr5	35003000	35003800	353666_E7	Peak_353666	chr5	35002459	35003716	50541	716
chr5	35003800	35004200	353667_E8	Peak_353667	.	-1	-1	.	0
chr5	35004200	35004800	353668_E11	Peak_353668	.	-1	-1	.	0
chr5	35004800	35009200	353669_E13	Peak_353669	.	-1	-1	.	0
chr5	35009200	35009600	353670_E14	Peak_353670	.	-1	-1	.	0
chr5	35009600	35011800	353671_E13	Peak_353671	.	-1	-1	.	0
chr5	35011800	35012800	353672_E14	Peak_353672	.	-1	-1	.	0
chr5	35012800	35023000	353673_E13	Peak_353673	.	-1	-1	.	0
chr5	35023000	35024000	353674_E14	Peak_353674	.	-1	-1	.	0
chr5	35024000	35026200	353675_E13	Peak_353675	.	-1	-1	.	0
chr5	35026200	35051800	353676_E2	Peak_353676	.	-1	-1	.	0
chr5	35051800	35056600	353677_E13	Peak_353677	.	-1	-1	.	0
chr5	35056600	35058400	353678_E11	Peak_353678	.	-1	-1	.	0
chr5	35058400	35058600	353679_E10	Peak_353679	.	-1	-1	.	0
chr5	35058600	35103400	353680_E2	Peak_353680	.	-1	-1	.	0
chr5	35103400	35103600	353681_E12	Peak_353681	chr5	35103548	35104899	50542	52
chr5	35103600	35105000	353682_E7	Peak_353682	chr5	35103548	35104899	50542	1299
chr5	35105000	35105400	353683_E8	Peak_353683	.	-1	-1	.	0
chr5	35105400	35105600	353684_E9	Peak_353684	.	-1	-1	.	0
chr5	35105600	35105800	353685_E11	Peak_353685	.	-1	-1	.	0
chr5	35105800	35106000	353686_E9	Peak_353686	.	-1	-1	.	0
chr5	35106000	35106400	353687_E11	Peak_353687	.	-1	-1	.	0
chr5	35106400	35107200	353688_E13	Peak_353688	.	-1	-1	.	0
chr5	35107200	35109200	353689_E11	Peak_353689	.	-1	-1	.	0
chr5	35109200	35110800	353690_E13	Peak_353690	.	-1	-1	.	0
chr5	35110800	35111200	353691_E11	Peak_353691	.	-1	-1	.	0
chr5	35111200	35115600	353692_E13	Peak_353692	.	-1	-1	.	0
chr5	35115600	35116600	353693_E11	Peak_353693	.	-1	-1	.	0
chr5	35116600	35125200	353694_E13	Peak_353694	.	-1	-1	.	0
chr5	35125200	35129600	353695_E14	Peak_353695	.	-1	-1	.	0
chr5	35129600	35131800	353696_E13	Peak_353696	.	-1	-1	.	0
chr5	35131800	35132400	353697_E14	Peak_353697	.	-1	-1	.	0
chr5	35132400	35134800	353698_E13	Peak_353698	.	-1	-1	.	0
chr5	35134800	35142400	353699_E14	Peak_353699	.	-1	-1	.	0
chr5	35142400	35144800	353700_E13	Peak_353700	.	-1	-1	.	0
chr5	35144800	35157800	353701_E14	Peak_353701	.	-1	-1	.	0
chr5	35157800	35159000	353702_E13	Peak_353702	.	-1	-1	.	0
chr5	35159000	35179600	353703_E14	Peak_353703	.	-1	-1	.	0
chr5	35179600	35182400	353704_E13	Peak_353704	.	-1	-1	.	0
chr5	35182400	35185000	353705_E14	Peak_353705	.	-1	-1	.	0
chr5	35185000	35185200	353706_E13	Peak_353706	.	-1	-1	.	0
chr5	35185200	35198000	353707_E14	Peak_353707	.	-1	-1	.	0
chr5	35198000	35205800	353708_E13	Peak_353708	.	-1	-1	.	0
chr5	35205800	35210400	353709_E14	Peak_353709	.	-1	-1	.	0
chr5	35210400	35213600	353710_E13	Peak_353710	.	-1	-1	.	0
chr5	35213600	35222600	353711_E14	Peak_353711	.	-1	-1	.	0
chr5	35222600	35224600	353712_E13	Peak_353712	.	-1	-1	.	0
chr5	35224600	35243400	353713_E14	Peak_353713	.	-1	-1	.	0
chr5	35243400	35245400	353714_E13	Peak_353714	.	-1	-1	.	0
chr5	35245400	35246000	353715_E5	Peak_353715	chr5	35245711	35245869	50543	158
chr5	35246000	35246800	353716_E13	Peak_353716	.	-1	-1	.	0
chr5	35246800	35250200	353717_E14	Peak_353717	.	-1	-1	.	0
chr5	35250200	35252800	353718_E13	Peak_353718	.	-1	-1	.	0
chr5	35252800	35254400	353719_E14	Peak_353719	.	-1	-1	.	0
chr5	35254400	35256800	353720_E13	Peak_353720	.	-1	-1	.	0
chr5	35256800	35257000	353721_E11	Peak_353721	.	-1	-1	.	0
chr5	35257000	35259400	353722_E13	Peak_353722	chr5	35258612	35258807	50544	195
chr5	35259400	35259600	353723_E12	Peak_353723	.	-1	-1	.	0
chr5	35259600	35262600	353724_E1	Peak_353724	.	-1	-1	.	0
chr5	35262600	35262800	353725_E13	Peak_353725	.	-1	-1	.	0
chr5	35262800	35263200	353726_E1	Peak_353726	.	-1	-1	.	0
chr5	35263200	35263800	353727_E12	Peak_353727	.	-1	-1	.	0
chr5	35263800	35264400	353728_E7	Peak_353728	chr5	35263895	35264636	50545	505
chr5	35264400	35264600	353729_E5	Peak_353729	chr5	35263895	35264636	50545	200
chr5	35264600	35265000	353730_E11	Peak_353730	chr5	35263895	35264636	50545	36
chr5	35265000	35272400	353731_E13	Peak_353731	.	-1	-1	.	0
chr5	35272400	35274600	353732_E11	Peak_353732	.	-1	-1	.	0
chr5	35274600	35274800	353733_E9	Peak_353733	.	-1	-1	.	0
chr5	35274800	35275400	353734_E10	Peak_353734	.	-1	-1	.	0
chr5	35275400	35277800	353735_E13	Peak_353735	.	-1	-1	.	0
chr5	35277800	35278000	353736_E12	Peak_353736	.	-1	-1	.	0
chr5	35278000	35286800	353737_E1	Peak_353737	.	-1	-1	.	0
chr5	35286800	35291000	353738_E2	Peak_353738	.	-1	-1	.	0
chr5	35291000	35291200	353739_E10	Peak_353739	.	-1	-1	.	0
chr5	35291200	35291400	353740_E8	Peak_353740	chr5	35291389	35292258	50546	11
chr5	35291400	35292000	353741_E7	Peak_353741	chr5	35291389	35292258	50546	600
chr5	35292000	35292200	353742_E5	Peak_353742	chr5	35291389	35292258	50546	200
chr5	35292200	35292400	353743_E7	Peak_353743	chr5	35291389	35292258	50546	58
chr5	35292400	35292800	353744_E8	Peak_353744	.	-1	-1	.	0
chr5	35292800	35294000	353745_E11	Peak_353745	.	-1	-1	.	0
chr5	35294000	35298000	353746_E13	Peak_353746	.	-1	-1	.	0
chr5	35298000	35298600	353747_E11	Peak_353747	.	-1	-1	.	0
chr5	35298600	35299600	353748_E13	Peak_353748	.	-1	-1	.	0
chr5	35299600	35300800	353749_E11	Peak_353749	.	-1	-1	.	0
chr5	35300800	35305800	353750_E13	Peak_353750	.	-1	-1	.	0
chr5	35305800	35306400	353751_E11	Peak_353751	.	-1	-1	.	0
chr5	35306400	35306800	353752_E9	Peak_353752	.	-1	-1	.	0
chr5	35306800	35307200	353753_E11	Peak_353753	.	-1	-1	.	0
chr5	35307200	35310600	353754_E13	Peak_353754	.	-1	-1	.	0
chr5	35310600	35311200	353755_E11	Peak_353755	.	-1	-1	.	0
chr5	35311200	35316000	353756_E13	Peak_353756	.	-1	-1	.	0
chr5	35316000	35316600	353757_E9	Peak_353757	.	-1	-1	.	0
chr5	35316600	35317000	353758_E6	Peak_353758	.	-1	-1	.	0
chr5	35317000	35317200	353759_E9	Peak_353759	.	-1	-1	.	0
chr5	35317200	35317800	353760_E10	Peak_353760	.	-1	-1	.	0
chr5	35317800	35318200	353761_E13	Peak_353761	.	-1	-1	.	0
chr5	35318200	35318600	353762_E10	Peak_353762	.	-1	-1	.	0
chr5	35318600	35319200	353763_E9	Peak_353763	.	-1	-1	.	0
chr5	35319200	35320000	353764_E6	Peak_353764	chr5	35319232	35319824	50547	592
chr5	35320000	35320400	353765_E9	Peak_353765	.	-1	-1	.	0
chr5	35320400	35320600	353766_E10	Peak_353766	.	-1	-1	.	0
chr5	35320600	35328000	353767_E13	Peak_353767	.	-1	-1	.	0
chr5	35328000	35328400	353768_E11	Peak_353768	.	-1	-1	.	0
chr5	35328400	35330200	353769_E12	Peak_353769	chr5	35328607	35328934	50548	327
chr5	35330200	35330800	353770_E11	Peak_353770	chr5	35330114	35330298	50549	98
chr5	35330800	35349200	353771_E13	Peak_353771	.	-1	-1	.	0
chr5	35349200	35349600	353772_E11	Peak_353772	.	-1	-1	.	0
chr5	35349600	35350600	353773_E13	Peak_353773	.	-1	-1	.	0
chr5	35350600	35352800	353774_E10	Peak_353774	.	-1	-1	.	0
chr5	35352800	35353200	353775_E9	Peak_353775	.	-1	-1	.	0
chr5	35353200	35353800	353776_E6	Peak_353776	chr5	35353326	35353678	50550	352
chr5	35353800	35354400	353777_E9	Peak_353777	.	-1	-1	.	0
chr5	35354400	35354600	353778_E10	Peak_353778	.	-1	-1	.	0
chr5	35354600	35359000	353779_E13	Peak_353779	.	-1	-1	.	0
chr5	35359000	35359600	353780_E11	Peak_353780	.	-1	-1	.	0
chr5	35359600	35367600	353781_E13	Peak_353781	.	-1	-1	.	0
chr5	35367600	35368200	353782_E5	Peak_353782	chr5	35367652	35367979	50551	327
chr5	35368200	35368600	353783_E13	Peak_353783	chr5	35368579	35368776	50552	21
chr5	35368600	35368800	353784_E5	Peak_353784	chr5	35368579	35368776	50552	176
chr5	35368800	35369800	353785_E10	Peak_353785	.	-1	-1	.	0
chr5	35369800	35370600	353786_E9	Peak_353786	.	-1	-1	.	0
chr5	35370600	35371400	353787_E6	Peak_353787	chr5	35370745	35371458	50553	655
chr5	35371400	35372000	353788_E9	Peak_353788	chr5	35371683	35371855	50554	172
chr5	35372000	35372800	353789_E6	Peak_353789	chr5	35372089	35372928	50555	711
chr5	35372800	35373000	353790_E7	Peak_353790	chr5	35372089	35372928	50555	128
chr5	35373000	35373200	353791_E8	Peak_353791	.	-1	-1	.	0
chr5	35373200	35373400	353792_E9	Peak_353792	chr5	35373306	35373607	50556	94
chr5	35373400	35373600	353793_E6	Peak_353793	chr5	35373306	35373607	50556	200
chr5	35373600	35374400	353794_E9	Peak_353794	chr5	35373306	35373607	50556	7
chr5	35374400	35376000	353795_E11	Peak_353795	.	-1	-1	.	0
chr5	35376000	35376600	353796_E13	Peak_353796	.	-1	-1	.	0
chr5	35376600	35377600	353797_E10	Peak_353797	.	-1	-1	.	0
chr5	35377600	35377800	353798_E9	Peak_353798	.	-1	-1	.	0
chr5	35377800	35378400	353799_E11	Peak_353799	.	-1	-1	.	0
chr5	35378400	35378800	353800_E6	Peak_353800	chr5	35378514	35378899	50557	286
chr5	35378800	35379400	353801_E10	Peak_353801	chr5	35378514	35378899	50557	99
chr5	35379400	35379600	353802_E11	Peak_353802	.	-1	-1	.	0
chr5	35379600	35380000	353803_E9	Peak_353803	.	-1	-1	.	0
chr5	35380000	35380400	353804_E6	Peak_353804	chr5	35380049	35380277	50558	228
chr5	35380400	35380800	353805_E9	Peak_353805	.	-1	-1	.	0
chr5	35380800	35381000	353806_E11	Peak_353806	.	-1	-1	.	0
chr5	35381000	35381200	353807_E9	Peak_353807	.	-1	-1	.	0
chr5	35381200	35382600	353808_E11	Peak_353808	.	-1	-1	.	0
chr5	35382600	35382800	353809_E9	Peak_353809	.	-1	-1	.	0
chr5	35382800	35383400	353810_E6	Peak_353810	.	-1	-1	.	0
chr5	35383400	35386400	353811_E7	Peak_353811	.	-1	-1	.	0
chr5	35386400	35386600	353812_E8	Peak_353812	.	-1	-1	.	0
chr5	35386600	35390200	353813_E11	Peak_353813	chr5	35387947	35388333	50561	386
chr5	35390200	35390600	353814_E14	Peak_353814	.	-1	-1	.	0
chr5	35390600	35391200	353815_E13	Peak_353815	.	-1	-1	.	0
chr5	35391200	35392000	353816_E5	Peak_353816	chr5	35391491	35391962	50563	471
chr5	35392000	35394600	353817_E13	Peak_353817	.	-1	-1	.	0
chr5	35394600	35397400	353818_E1	Peak_353818	chr5	35397303	35397479	50564	97
chr5	35397400	35397800	353819_E12	Peak_353819	chr5	35397303	35397479	50564	79
chr5	35397800	35398800	353820_E1	Peak_353820	.	-1	-1	.	0
chr5	35398800	35400600	353821_E12	Peak_353821	.	-1	-1	.	0
chr5	35400600	35404800	353822_E1	Peak_353822	.	-1	-1	.	0
chr5	35404800	35405200	353823_E12	Peak_353823	.	-1	-1	.	0
chr5	35405200	35410000	353824_E1	Peak_353824	.	-1	-1	.	0
chr5	35410000	35426000	353825_E2	Peak_353825	.	-1	-1	.	0
chr5	35426000	35428400	353826_E1	Peak_353826	.	-1	-1	.	0
chr5	35428400	35430200	353827_E2	Peak_353827	.	-1	-1	.	0
chr5	35430200	35431200	353828_E1	Peak_353828	.	-1	-1	.	0
chr5	35431200	35434600	353829_E13	Peak_353829	chr5	35431591	35431763	50565	172
chr5	35434600	35435600	353830_E14	Peak_353830	.	-1	-1	.	0
chr5	35435600	35440600	353831_E13	Peak_353831	.	-1	-1	.	0
chr5	35440600	35445200	353832_E14	Peak_353832	.	-1	-1	.	0
chr5	35445200	35445800	353833_E13	Peak_353833	.	-1	-1	.	0
chr5	35445800	35447400	353834_E11	Peak_353834	.	-1	-1	.	0
chr5	35447400	35448000	353835_E8	Peak_353835	chr5	35447921	35448920	50566	79
chr5	35448000	35448800	353836_E7	Peak_353836	chr5	35447921	35448920	50566	800
chr5	35448800	35449000	353837_E12	Peak_353837	chr5	35447921	35448920	50566	120
chr5	35449000	35449200	353838_E2	Peak_353838	.	-1	-1	.	0
chr5	35449200	35450000	353839_E1	Peak_353839	.	-1	-1	.	0
chr5	35450000	35455400	353840_E2	Peak_353840	.	-1	-1	.	0
chr5	35455400	35466400	353841_E1	Peak_353841	.	-1	-1	.	0
chr5	35466400	35471000	353842_E2	Peak_353842	.	-1	-1	.	0
chr5	35471000	35472200	353843_E3	Peak_353843	.	-1	-1	.	0
chr5	35472200	35474400	353844_E1	Peak_353844	.	-1	-1	.	0
chr5	35474400	35474600	353845_E12	Peak_353845	chr5	35474461	35474673	50567	139
chr5	35474600	35501000	353846_E1	Peak_353846	chr5	35474461	35474673	50567	73
chr5	35501000	35501400	353847_E12	Peak_353847	.	-1	-1	.	0
chr5	35501400	35509000	353848_E1	Peak_353848	.	-1	-1	.	0
chr5	35509000	35524600	353849_E2	Peak_353849	.	-1	-1	.	0
chr5	35524600	35531800	353850_E1	Peak_353850	.	-1	-1	.	0
chr5	35531800	35532000	353851_E12	Peak_353851	chr5	35531864	35531999	50568	135
chr5	35532000	35553800	353852_E1	Peak_353852	.	-1	-1	.	0
chr5	35553800	35572400	353853_E2	Peak_353853	.	-1	-1	.	0
chr5	35572400	35576200	353854_E1	Peak_353854	.	-1	-1	.	0
chr5	35576200	35580600	353855_E2	Peak_353855	.	-1	-1	.	0
chr5	35580600	35581000	353856_E12	Peak_353856	.	-1	-1	.	0
chr5	35581000	35586000	353857_E2	Peak_353857	.	-1	-1	.	0
chr5	35586000	35587000	353858_E3	Peak_353858	.	-1	-1	.	0
chr5	35587000	35594000	353859_E1	Peak_353859	.	-1	-1	.	0
chr5	35594000	35598200	353860_E2	Peak_353860	.	-1	-1	.	0
chr5	35598200	35621400	353861_E1	Peak_353861	.	-1	-1	.	0
chr5	35621400	35622000	353862_E12	Peak_353862	.	-1	-1	.	0
chr5	35622000	35622800	353863_E1	Peak_353863	.	-1	-1	.	0
chr5	35622800	35625200	353864_E12	Peak_353864	chr5	35624862	35625001	50569	139
chr5	35625200	35636000	353865_E1	Peak_353865	.	-1	-1	.	0
chr5	35636000	35637600	353866_E12	Peak_353866	.	-1	-1	.	0
chr5	35637600	35656800	353867_E1	Peak_353867	.	-1	-1	.	0
chr5	35656800	35657200	353868_E12	Peak_353868	.	-1	-1	.	0
chr5	35657200	35663000	353869_E1	Peak_353869	.	-1	-1	.	0
chr5	35663000	35663800	353870_E12	Peak_353870	chr5	35663401	35663634	50570	233
chr5	35663800	35698600	353871_E1	Peak_353871	.	-1	-1	.	0
chr5	35698600	35699000	353872_E12	Peak_353872	.	-1	-1	.	0
chr5	35699000	35709200	353873_E1	Peak_353873	chr5	35704622	35704887	50571	265
chr5	35709200	35709800	353874_E12	Peak_353874	.	-1	-1	.	0
chr5	35709800	35713000	353875_E1	Peak_353875	.	-1	-1	.	0
chr5	35713000	35718600	353876_E2	Peak_353876	.	-1	-1	.	0
chr5	35718600	35734000	353877_E1	Peak_353877	.	-1	-1	.	0
chr5	35734000	35736400	353878_E12	Peak_353878	.	-1	-1	.	0
chr5	35736400	35737400	353879_E1	Peak_353879	.	-1	-1	.	0
chr5	35737400	35739000	353880_E12	Peak_353880	chr5	35738129	35738619	50573	490
chr5	35739000	35739800	353881_E1	Peak_353881	.	-1	-1	.	0
chr5	35739800	35740800	353882_E12	Peak_353882	.	-1	-1	.	0
chr5	35740800	35755400	353883_E1	Peak_353883	.	-1	-1	.	0
chr5	35755400	35756000	353884_E12	Peak_353884	.	-1	-1	.	0
chr5	35756000	35757200	353885_E1	Peak_353885	.	-1	-1	.	0
chr5	35757200	35764000	353886_E13	Peak_353886	.	-1	-1	.	0
chr5	35764000	35764200	353887_E10	Peak_353887	.	-1	-1	.	0
chr5	35764200	35764800	353888_E6	Peak_353888	chr5	35764319	35764828	50574	481
chr5	35764800	35765000	353889_E9	Peak_353889	chr5	35764319	35764828	50574	28
chr5	35765000	35765400	353890_E11	Peak_353890	.	-1	-1	.	0
chr5	35765400	35767000	353891_E13	Peak_353891	.	-1	-1	.	0
chr5	35767000	35767200	353892_E11	Peak_353892	.	-1	-1	.	0
chr5	35767200	35767600	353893_E9	Peak_353893	.	-1	-1	.	0
chr5	35767600	35768200	353894_E6	Peak_353894	chr5	35767748	35768409	50575	452
chr5	35768200	35770400	353895_E9	Peak_353895	chr5	35767748	35768409	50575	209
chr5	35770400	35771600	353896_E6	Peak_353896	chr5	35770402	35771829	50576	1198
chr5	35771600	35772000	353897_E9	Peak_353897	chr5	35770402	35771829	50576	229
chr5	35772000	35775400	353898_E13	Peak_353898	.	-1	-1	.	0
chr5	35775400	35775600	353899_E12	Peak_353899	.	-1	-1	.	0
chr5	35775600	35776000	353900_E5	Peak_353900	chr5	35775626	35775948	50577	322
chr5	35776000	35776200	353901_E13	Peak_353901	.	-1	-1	.	0
chr5	35776200	35778000	353902_E1	Peak_353902	.	-1	-1	.	0
chr5	35778000	35790200	353903_E2	Peak_353903	.	-1	-1	.	0
chr5	35790200	35793400	353904_E1	Peak_353904	.	-1	-1	.	0
chr5	35793400	35806000	353905_E2	Peak_353905	.	-1	-1	.	0
chr5	35806000	35853200	353906_E1	Peak_353906	.	-1	-1	.	0
chr5	35853200	35860400	353907_E2	Peak_353907	chr5	35853254	35853416	50578	162
chr5	35860400	35874200	353908_E1	Peak_353908	.	-1	-1	.	0
chr5	35874200	35895000	353909_E2	Peak_353909	chr5	35874318	35874493	50579	175
chr5	35895000	35904000	353910_E13	Peak_353910	.	-1	-1	.	0
chr5	35904000	35907200	353911_E14	Peak_353911	.	-1	-1	.	0
chr5	35907200	35912400	353912_E13	Peak_353912	.	-1	-1	.	0
chr5	35912400	35915600	353913_E14	Peak_353913	.	-1	-1	.	0
chr5	35915600	35916000	353914_E13	Peak_353914	.	-1	-1	.	0
chr5	35916000	35917000	353915_E11	Peak_353915	.	-1	-1	.	0
chr5	35917000	35917600	353916_E8	Peak_353916	chr5	35917555	35917966	50580	45
chr5	35917600	35918000	353917_E7	Peak_353917	chr5	35917555	35917966	50580	366
chr5	35918000	35918200	353918_E8	Peak_353918	.	-1	-1	.	0
chr5	35918200	35918400	353919_E9	Peak_353919	.	-1	-1	.	0
chr5	35918400	35919600	353920_E11	Peak_353920	.	-1	-1	.	0
chr5	35919600	35924800	353921_E13	Peak_353921	.	-1	-1	.	0
chr5	35924800	35925000	353922_E9	Peak_353922	.	-1	-1	.	0
chr5	35925000	35926400	353923_E7	Peak_353923	chr5	35926143	35926281	50581	138
chr5	35926400	35926600	353924_E9	Peak_353924	.	-1	-1	.	0
chr5	35926600	35927200	353925_E11	Peak_353925	.	-1	-1	.	0
chr5	35927200	35927400	353926_E13	Peak_353926	.	-1	-1	.	0
chr5	35927400	35927800	353927_E14	Peak_353927	.	-1	-1	.	0
chr5	35927800	35928000	353928_E11	Peak_353928	.	-1	-1	.	0
chr5	35928000	35930800	353929_E13	Peak_353929	.	-1	-1	.	0
chr5	35930800	35935600	353930_E14	Peak_353930	.	-1	-1	.	0
chr5	35935600	35939200	353931_E13	Peak_353931	chr5	35938463	35938629	50582	166
chr5	35939200	35942200	353932_E14	Peak_353932	.	-1	-1	.	0
chr5	35942200	35944800	353933_E13	Peak_353933	.	-1	-1	.	0
chr5	35944800	35946800	353934_E14	Peak_353934	.	-1	-1	.	0
chr5	35946800	35958400	353935_E13	Peak_353935	.	-1	-1	.	0
chr5	35958400	35962800	353936_E1	Peak_353936	.	-1	-1	.	0
chr5	35962800	35984000	353937_E2	Peak_353937	chr5	35971399	35971547	50583	148
chr5	35984000	35984200	353938_E1	Peak_353938	.	-1	-1	.	0
chr5	35984200	35994800	353939_E2	Peak_353939	.	-1	-1	.	0
chr5	35994800	35995600	353940_E12	Peak_353940	.	-1	-1	.	0
chr5	35995600	35996600	353941_E1	Peak_353941	.	-1	-1	.	0
chr5	35996600	36000200	353942_E2	Peak_353942	.	-1	-1	.	0
chr5	36000200	36001000	353943_E1	Peak_353943	.	-1	-1	.	0
chr5	36001000	36001200	353944_E12	Peak_353944	.	-1	-1	.	0
chr5	36001200	36004200	353945_E1	Peak_353945	.	-1	-1	.	0
chr5	36004200	36012400	353946_E2	Peak_353946	.	-1	-1	.	0
chr5	36012400	36013000	353947_E13	Peak_353947	.	-1	-1	.	0
chr5	36013000	36013800	353948_E11	Peak_353948	.	-1	-1	.	0
chr5	36013800	36014000	353949_E9	Peak_353949	.	-1	-1	.	0
chr5	36014000	36014600	353950_E6	Peak_353950	chr5	36014135	36014600	50584	465
chr5	36014600	36015000	353951_E9	Peak_353951	.	-1	-1	.	0
chr5	36015000	36016400	353952_E6	Peak_353952	chr5	36015749	36016147	50585	398
chr5	36016400	36016600	353953_E9	Peak_353953	chr5	36016581	36017329	50586	19
chr5	36016600	36017400	353954_E6	Peak_353954	chr5	36016581	36017329	50586	729
chr5	36017400	36017600	353955_E11	Peak_353955	.	-1	-1	.	0
chr5	36017600	36021600	353956_E13	Peak_353956	.	-1	-1	.	0
chr5	36021600	36022000	353957_E12	Peak_353957	.	-1	-1	.	0
chr5	36022000	36023800	353958_E1	Peak_353958	.	-1	-1	.	0
chr5	36023800	36028000	353959_E2	Peak_353959	.	-1	-1	.	0
chr5	36028000	36028800	353960_E1	Peak_353960	.	-1	-1	.	0
chr5	36028800	36030200	353961_E12	Peak_353961	.	-1	-1	.	0
chr5	36030200	36032800	353962_E1	Peak_353962	.	-1	-1	.	0
chr5	36032800	36035400	353963_E12	Peak_353963	chr5	36033136	36033569	50587	433
chr5	36035400	36038800	353964_E1	Peak_353964	.	-1	-1	.	0
chr5	36038800	36052800	353965_E2	Peak_353965	.	-1	-1	.	0
chr5	36052800	36056400	353966_E1	Peak_353966	chr5	36056386	36056735	50588	14
chr5	36056400	36056800	353967_E12	Peak_353967	chr5	36056386	36056735	50588	335
chr5	36056800	36061200	353968_E1	Peak_353968	.	-1	-1	.	0
chr5	36061200	36061800	353969_E13	Peak_353969	.	-1	-1	.	0
chr5	36061800	36062000	353970_E11	Peak_353970	.	-1	-1	.	0
chr5	36062000	36063200	353971_E13	Peak_353971	.	-1	-1	.	0
chr5	36063200	36063800	353972_E11	Peak_353972	.	-1	-1	.	0
chr5	36063800	36064600	353973_E13	Peak_353973	.	-1	-1	.	0
chr5	36064600	36065800	353974_E11	Peak_353974	chr5	36065346	36065535	50589	189
chr5	36065800	36066800	353975_E13	Peak_353975	.	-1	-1	.	0
chr5	36066800	36067000	353976_E5	Peak_353976	.	-1	-1	.	0
chr5	36067000	36069200	353977_E13	Peak_353977	.	-1	-1	.	0
chr5	36069200	36069800	353978_E10	Peak_353978	.	-1	-1	.	0
chr5	36069800	36070200	353979_E13	Peak_353979	.	-1	-1	.	0
chr5	36070200	36070400	353980_E5	Peak_353980	.	-1	-1	.	0
chr5	36070400	36070800	353981_E12	Peak_353981	.	-1	-1	.	0
chr5	36070800	36072000	353982_E8	Peak_353982	chr5	36071597	36072045	50590	403
chr5	36072000	36072400	353983_E9	Peak_353983	chr5	36071597	36072045	50590	45
chr5	36072400	36072800	353984_E5	Peak_353984	chr5	36072549	36072777	50591	228
chr5	36072800	36073600	353985_E10	Peak_353985	.	-1	-1	.	0
chr5	36073600	36074000	353986_E5	Peak_353986	chr5	36073748	36073926	50592	178
chr5	36074000	36074800	353987_E12	Peak_353987	.	-1	-1	.	0
chr5	36074800	36079800	353988_E1	Peak_353988	.	-1	-1	.	0
chr5	36079800	36081200	353989_E12	Peak_353989	chr5	36079940	36080088	50593	148
chr5	36081200	36081800	353990_E1	Peak_353990	.	-1	-1	.	0
chr5	36081800	36084800	353991_E12	Peak_353991	.	-1	-1	.	0
chr5	36084800	36085800	353992_E13	Peak_353992	.	-1	-1	.	0
chr5	36085800	36086000	353993_E5	Peak_353993	chr5	36085937	36086317	50594	63
chr5	36086000	36086400	353994_E6	Peak_353994	chr5	36085937	36086317	50594	317
chr5	36086400	36086600	353995_E9	Peak_353995	.	-1	-1	.	0
chr5	36086600	36093400	353996_E13	Peak_353996	.	-1	-1	.	0
chr5	36093400	36093600	353997_E10	Peak_353997	.	-1	-1	.	0
chr5	36093600	36094000	353998_E6	Peak_353998	chr5	36093751	36093988	50595	237
chr5	36094000	36094200	353999_E9	Peak_353999	.	-1	-1	.	0
chr5	36094200	36094600	354000_E11	Peak_354000	.	-1	-1	.	0
chr5	36094600	36097800	354001_E13	Peak_354001	.	-1	-1	.	0
chr5	36097800	36099200	354002_E5	Peak_354002	chr5	36098116	36098403	50596	287
chr5	36099200	36099400	354003_E10	Peak_354003	.	-1	-1	.	0
chr5	36099400	36099600	354004_E5	Peak_354004	.	-1	-1	.	0
chr5	36099600	36100400	354005_E7	Peak_354005	chr5	36099637	36100841	50598	763
chr5	36100400	36100600	354006_E5	Peak_354006	chr5	36099637	36100841	50598	200
chr5	36100600	36101200	354007_E7	Peak_354007	chr5	36099637	36100841	50598	241
chr5	36101200	36101400	354008_E8	Peak_354008	.	-1	-1	.	0
chr5	36101400	36101600	354009_E11	Peak_354009	.	-1	-1	.	0
chr5	36101600	36105200	354010_E13	Peak_354010	chr5	36105160	36105373	50599	40
chr5	36105200	36105800	354011_E11	Peak_354011	chr5	36105160	36105373	50599	173
chr5	36105800	36125200	354012_E13	Peak_354012	chr5	36108561	36108745	50600	184
chr5	36125200	36126200	354013_E11	Peak_354013	.	-1	-1	.	0
chr5	36126200	36132600	354014_E13	Peak_354014	.	-1	-1	.	0
chr5	36132600	36133400	354015_E11	Peak_354015	.	-1	-1	.	0
chr5	36133400	36138000	354016_E13	Peak_354016	.	-1	-1	.	0
chr5	36138000	36138400	354017_E5	Peak_354017	.	-1	-1	.	0
chr5	36138400	36142000	354018_E13	Peak_354018	.	-1	-1	.	0
chr5	36142000	36154400	354019_E2	Peak_354019	.	-1	-1	.	0
chr5	36154400	36154800	354020_E11	Peak_354020	.	-1	-1	.	0
chr5	36154800	36159600	354021_E13	Peak_354021	.	-1	-1	.	0
chr5	36159600	36172600	354022_E2	Peak_354022	.	-1	-1	.	0
chr5	36172600	36173200	354023_E12	Peak_354023	.	-1	-1	.	0
chr5	36173200	36174600	354024_E13	Peak_354024	.	-1	-1	.	0
chr5	36174600	36181800	354025_E1	Peak_354025	.	-1	-1	.	0
chr5	36181800	36182600	354026_E12	Peak_354026	chr5	36182287	36182532	50601	245
chr5	36182600	36185400	354027_E1	Peak_354027	.	-1	-1	.	0
chr5	36185400	36185800	354028_E12	Peak_354028	.	-1	-1	.	0
chr5	36185800	36198800	354029_E2	Peak_354029	.	-1	-1	.	0
chr5	36198800	36199600	354030_E12	Peak_354030	chr5	36199010	36199227	50602	217
chr5	36199600	36200200	354031_E1	Peak_354031	.	-1	-1	.	0
chr5	36200200	36202600	354032_E2	Peak_354032	.	-1	-1	.	0
chr5	36202600	36212600	354033_E1	Peak_354033	.	-1	-1	.	0
chr5	36212600	36223600	354034_E2	Peak_354034	.	-1	-1	.	0
chr5	36223600	36235000	354035_E1	Peak_354035	.	-1	-1	.	0
chr5	36235000	36237200	354036_E12	Peak_354036	chr5	36235763	36236384	50603	621
chr5	36237200	36250600	354037_E1	Peak_354037	.	-1	-1	.	0
chr5	36250600	36252200	354038_E12	Peak_354038	.	-1	-1	.	0
chr5	36252200	36253200	354039_E2	Peak_354039	.	-1	-1	.	0
chr5	36253200	36256400	354040_E3	Peak_354040	.	-1	-1	.	0
chr5	36256400	36263800	354041_E2	Peak_354041	.	-1	-1	.	0
chr5	36263800	36264000	354042_E12	Peak_354042	.	-1	-1	.	0
chr5	36264000	36269200	354043_E1	Peak_354043	.	-1	-1	.	0
chr5	36269200	36269800	354044_E12	Peak_354044	.	-1	-1	.	0
chr5	36269800	36275800	354045_E1	Peak_354045	.	-1	-1	.	0
chr5	36275800	36276000	354046_E12	Peak_354046	.	-1	-1	.	0
chr5	36276000	36276600	354047_E1	Peak_354047	.	-1	-1	.	0
chr5	36276600	36286000	354048_E2	Peak_354048	.	-1	-1	.	0
chr5	36286000	36290200	354049_E1	Peak_354049	chr5	36286298	36286517	50605	219
chr5	36290200	36313600	354050_E2	Peak_354050	.	-1	-1	.	0
chr5	36313600	36318200	354051_E1	Peak_354051	.	-1	-1	.	0
chr5	36318200	36368200	354052_E2	Peak_354052	.	-1	-1	.	0
chr5	36368200	36368600	354053_E3	Peak_354053	.	-1	-1	.	0
chr5	36368600	36385800	354054_E2	Peak_354054	.	-1	-1	.	0
chr5	36385800	36386200	354055_E12	Peak_354055	chr5	36385938	36386086	50606	148
chr5	36386200	36398400	354056_E2	Peak_354056	.	-1	-1	.	0
chr5	36398400	36400600	354057_E1	Peak_354057	.	-1	-1	.	0
chr5	36400600	36406400	354058_E2	Peak_354058	.	-1	-1	.	0
chr5	36406400	36417200	354059_E1	Peak_354059	.	-1	-1	.	0
chr5	36417200	36463000	354060_E2	Peak_354060	.	-1	-1	.	0
chr5	36463000	36464400	354061_E11	Peak_354061	chr5	36463434	36463824	50607	390
chr5	36464400	36465200	354062_E13	Peak_354062	.	-1	-1	.	0
chr5	36465200	36465800	354063_E11	Peak_354063	.	-1	-1	.	0
chr5	36465800	36478400	354064_E13	Peak_354064	.	-1	-1	.	0
chr5	36478400	36479200	354065_E12	Peak_354065	.	-1	-1	.	0
chr5	36479200	36481800	354066_E1	Peak_354066	.	-1	-1	.	0
chr5	36481800	36495400	354067_E2	Peak_354067	.	-1	-1	.	0
chr5	36495400	36496800	354068_E12	Peak_354068	chr5	36495987	36496191	50608	204
chr5	36496800	36511400	354069_E2	Peak_354069	.	-1	-1	.	0
chr5	36511400	36511600	354070_E11	Peak_354070	.	-1	-1	.	0
chr5	36511600	36512800	354071_E6	Peak_354071	chr5	36512000	36512712	50610	712
chr5	36512800	36513600	354072_E9	Peak_354072	.	-1	-1	.	0
chr5	36513600	36513800	354073_E6	Peak_354073	.	-1	-1	.	0
chr5	36513800	36514200	354074_E9	Peak_354074	.	-1	-1	.	0
chr5	36514200	36514400	354075_E11	Peak_354075	.	-1	-1	.	0
chr5	36514400	36518200	354076_E13	Peak_354076	.	-1	-1	.	0
chr5	36518200	36518800	354077_E11	Peak_354077	.	-1	-1	.	0
chr5	36518800	36519000	354078_E9	Peak_354078	.	-1	-1	.	0
chr5	36519000	36519400	354079_E6	Peak_354079	chr5	36519083	36519469	50611	317
chr5	36519400	36519600	354080_E9	Peak_354080	chr5	36519083	36519469	50611	69
chr5	36519600	36520000	354081_E11	Peak_354081	.	-1	-1	.	0
chr5	36520000	36528400	354082_E13	Peak_354082	.	-1	-1	.	0
chr5	36528400	36528800	354083_E11	Peak_354083	.	-1	-1	.	0
chr5	36528800	36529000	354084_E9	Peak_354084	.	-1	-1	.	0
chr5	36529000	36529800	354085_E6	Peak_354085	chr5	36529185	36529677	50612	492
chr5	36529800	36530600	354086_E9	Peak_354086	chr5	36530599	36531631	50613	1
chr5	36530600	36531600	354087_E6	Peak_354087	chr5	36530599	36531631	50613	1000
chr5	36531600	36531800	354088_E12	Peak_354088	chr5	36530599	36531631	50613	31
chr5	36531800	36537200	354089_E1	Peak_354089	.	-1	-1	.	0
chr5	36537200	36537600	354090_E12	Peak_354090	.	-1	-1	.	0
chr5	36537600	36571000	354091_E2	Peak_354091	.	-1	-1	.	0
chr5	36571000	36571200	354092_E1	Peak_354092	.	-1	-1	.	0
chr5	36571200	36572400	354093_E11	Peak_354093	.	-1	-1	.	0
chr5	36572400	36573800	354094_E13	Peak_354094	.	-1	-1	.	0
chr5	36573800	36600400	354095_E2	Peak_354095	.	-1	-1	.	0
chr5	36600400	36602400	354096_E1	Peak_354096	.	-1	-1	.	0
chr5	36602400	36603000	354097_E12	Peak_354097	.	-1	-1	.	0
chr5	36603000	36607000	354098_E1	Peak_354098	.	-1	-1	.	0
chr5	36607000	36626200	354099_E2	Peak_354099	.	-1	-1	.	0
chr5	36626200	36627200	354100_E12	Peak_354100	.	-1	-1	.	0
chr5	36627200	36641600	354101_E2	Peak_354101	.	-1	-1	.	0
chr5	36641600	36644600	354102_E1	Peak_354102	.	-1	-1	.	0
chr5	36644600	36644800	354103_E2	Peak_354103	.	-1	-1	.	0
chr5	36644800	36645600	354104_E3	Peak_354104	.	-1	-1	.	0
chr5	36645600	36656200	354105_E2	Peak_354105	.	-1	-1	.	0
chr5	36656200	36657400	354106_E13	Peak_354106	.	-1	-1	.	0
chr5	36657400	36658000	354107_E12	Peak_354107	.	-1	-1	.	0
chr5	36658000	36670800	354108_E2	Peak_354108	chr5	36666311	36666436	50614	125
chr5	36670800	36682200	354109_E1	Peak_354109	chr5	36673613	36673763	50615	150
chr5	36682200	36708000	354110_E2	Peak_354110	.	-1	-1	.	0
chr5	36708000	36708600	354111_E11	Peak_354111	.	-1	-1	.	0
chr5	36708600	36710400	354112_E13	Peak_354112	.	-1	-1	.	0
chr5	36710400	36712800	354113_E11	Peak_354113	.	-1	-1	.	0
chr5	36712800	36715800	354114_E13	Peak_354114	.	-1	-1	.	0
chr5	36715800	36717200	354115_E11	Peak_354115	.	-1	-1	.	0
chr5	36717200	36722800	354116_E13	Peak_354116	.	-1	-1	.	0
chr5	36722800	36723000	354117_E2	Peak_354117	.	-1	-1	.	0
chr5	36723000	36732800	354118_E1	Peak_354118	.	-1	-1	.	0
chr5	36732800	36734400	354119_E12	Peak_354119	.	-1	-1	.	0
chr5	36734400	36739200	354120_E1	Peak_354120	.	-1	-1	.	0
chr5	36739200	36742200	354121_E12	Peak_354121	chr5	36741700	36741922	50617	222
chr5	36742200	36750600	354122_E1	Peak_354122	.	-1	-1	.	0
chr5	36750600	36765800	354123_E2	Peak_354123	.	-1	-1	.	0
chr5	36765800	36769200	354124_E1	Peak_354124	.	-1	-1	.	0
chr5	36769200	36769600	354125_E12	Peak_354125	.	-1	-1	.	0
chr5	36769600	36773400	354126_E1	Peak_354126	.	-1	-1	.	0
chr5	36773400	36787600	354127_E2	Peak_354127	.	-1	-1	.	0
chr5	36787600	36800800	354128_E1	Peak_354128	.	-1	-1	.	0
chr5	36800800	36804600	354129_E2	Peak_354129	.	-1	-1	.	0
chr5	36804600	36805400	354130_E13	Peak_354130	.	-1	-1	.	0
chr5	36805400	36806600	354131_E11	Peak_354131	chr5	36805567	36805738	50618	171
chr5	36806600	36807000	354132_E9	Peak_354132	.	-1	-1	.	0
chr5	36807000	36807400	354133_E7	Peak_354133	chr5	36807112	36808441	50619	288
chr5	36807400	36807800	354134_E5	Peak_354134	chr5	36807112	36808441	50619	400
chr5	36807800	36808400	354135_E7	Peak_354135	chr5	36807112	36808441	50619	600
chr5	36808400	36809000	354136_E8	Peak_354136	chr5	36807112	36808441	50619	41
chr5	36809000	36812000	354137_E11	Peak_354137	.	-1	-1	.	0
chr5	36812000	36814000	354138_E14	Peak_354138	.	-1	-1	.	0
chr5	36814000	36817200	354139_E11	Peak_354139	chr5	36815978	36816215	50620	237
chr5	36817200	36818800	354140_E13	Peak_354140	.	-1	-1	.	0
chr5	36818800	36821000	354141_E11	Peak_354141	.	-1	-1	.	0
chr5	36821000	36821200	354142_E9	Peak_354142	.	-1	-1	.	0
chr5	36821200	36822000	354143_E6	Peak_354143	chr5	36821538	36821865	50621	327
chr5	36822000	36822200	354144_E9	Peak_354144	.	-1	-1	.	0
chr5	36822200	36822600	354145_E6	Peak_354145	.	-1	-1	.	0
chr5	36822600	36823000	354146_E9	Peak_354146	.	-1	-1	.	0
chr5	36823000	36825400	354147_E11	Peak_354147	.	-1	-1	.	0
chr5	36825400	36825600	354148_E9	Peak_354148	.	-1	-1	.	0
chr5	36825600	36826000	354149_E8	Peak_354149	.	-1	-1	.	0
chr5	36826000	36826800	354150_E7	Peak_354150	chr5	36826137	36827821	50622	663
chr5	36826800	36827200	354151_E5	Peak_354151	chr5	36826137	36827821	50622	400
chr5	36827200	36827600	354152_E7	Peak_354152	chr5	36826137	36827821	50622	400
chr5	36827600	36827800	354153_E8	Peak_354153	chr5	36826137	36827821	50622	200
chr5	36827800	36828400	354154_E11	Peak_354154	chr5	36826137	36827821	50622	21
chr5	36828400	36836600	354155_E13	Peak_354155	.	-1	-1	.	0
chr5	36836600	36840400	354156_E14	Peak_354156	.	-1	-1	.	0
chr5	36840400	36843800	354157_E13	Peak_354157	.	-1	-1	.	0
chr5	36843800	36844400	354158_E14	Peak_354158	.	-1	-1	.	0
chr5	36844400	36845200	354159_E13	Peak_354159	.	-1	-1	.	0
chr5	36845200	36850400	354160_E14	Peak_354160	.	-1	-1	.	0
chr5	36850400	36853800	354161_E13	Peak_354161	.	-1	-1	.	0
chr5	36853800	36861600	354162_E14	Peak_354162	.	-1	-1	.	0
chr5	36861600	36865800	354163_E13	Peak_354163	.	-1	-1	.	0
chr5	36865800	36866400	354164_E11	Peak_354164	.	-1	-1	.	0
chr5	36866400	36867000	354165_E13	Peak_354165	.	-1	-1	.	0
chr5	36867000	36867400	354166_E14	Peak_354166	.	-1	-1	.	0
chr5	36867400	36872000	354167_E11	Peak_354167	.	-1	-1	.	0
chr5	36872000	36872200	354168_E9	Peak_354168	.	-1	-1	.	0
chr5	36872200	36872800	354169_E8	Peak_354169	.	-1	-1	.	0
chr5	36872800	36873200	354170_E7	Peak_354170	chr5	36872913	36873412	50623	287
chr5	36873200	36873400	354171_E5	Peak_354171	chr5	36872913	36873412	50623	200
chr5	36873400	36873600	354172_E9	Peak_354172	chr5	36872913	36873412	50623	12
chr5	36873600	36874200	354173_E10	Peak_354173	.	-1	-1	.	0
chr5	36874200	36877600	354174_E11	Peak_354174	.	-1	-1	.	0
chr5	36877600	36880800	354175_E13	Peak_354175	.	-1	-1	.	0
chr5	36880800	36881400	354176_E10	Peak_354176	.	-1	-1	.	0
chr5	36881400	36881800	354177_E9	Peak_354177	.	-1	-1	.	0
chr5	36881800	36882600	354178_E11	Peak_354178	.	-1	-1	.	0
chr5	36882600	36882800	354179_E9	Peak_354179	.	-1	-1	.	0
chr5	36882800	36883000	354180_E6	Peak_354180	.	-1	-1	.	0
chr5	36883000	36883600	354181_E9	Peak_354181	chr5	36883558	36883911	50624	42
chr5	36883600	36884000	354182_E6	Peak_354182	chr5	36883558	36883911	50624	311
chr5	36884000	36885200	354183_E9	Peak_354183	.	-1	-1	.	0
chr5	36885200	36885400	354184_E6	Peak_354184	.	-1	-1	.	0
chr5	36885400	36886000	354185_E9	Peak_354185	.	-1	-1	.	0
chr5	36886000	36886800	354186_E10	Peak_354186	.	-1	-1	.	0
chr5	36886800	36887200	354187_E9	Peak_354187	.	-1	-1	.	0
chr5	36887200	36891800	354188_E11	Peak_354188	.	-1	-1	.	0
chr5	36891800	36892000	354189_E9	Peak_354189	.	-1	-1	.	0
chr5	36892000	36892200	354190_E6	Peak_354190	.	-1	-1	.	0
chr5	36892200	36892600	354191_E9	Peak_354191	.	-1	-1	.	0
chr5	36892600	36895800	354192_E11	Peak_354192	.	-1	-1	.	0
chr5	36895800	36896200	354193_E9	Peak_354193	.	-1	-1	.	0
chr5	36896200	36897000	354194_E10	Peak_354194	.	-1	-1	.	0
chr5	36897000	36897600	354195_E11	Peak_354195	.	-1	-1	.	0
chr5	36897600	36898400	354196_E13	Peak_354196	.	-1	-1	.	0
chr5	36898400	36899000	354197_E10	Peak_354197	.	-1	-1	.	0
chr5	36899000	36900600	354198_E9	Peak_354198	.	-1	-1	.	0
chr5	36900600	36901000	354199_E6	Peak_354199	chr5	36900616	36900905	50625	289
chr5	36901000	36901400	354200_E9	Peak_354200	.	-1	-1	.	0
chr5	36901400	36901600	354201_E6	Peak_354201	.	-1	-1	.	0
chr5	36901600	36901800	354202_E9	Peak_354202	.	-1	-1	.	0
chr5	36901800	36902000	354203_E6	Peak_354203	.	-1	-1	.	0
chr5	36902000	36902600	354204_E9	Peak_354204	.	-1	-1	.	0
chr5	36902600	36903400	354205_E10	Peak_354205	.	-1	-1	.	0
chr5	36903400	36903800	354206_E9	Peak_354206	.	-1	-1	.	0
chr5	36903800	36904000	354207_E10	Peak_354207	.	-1	-1	.	0
chr5	36904000	36905800	354208_E9	Peak_354208	chr5	36905774	36906061	50626	26
chr5	36905800	36906400	354209_E6	Peak_354209	chr5	36905774	36906061	50626	261
chr5	36906400	36906600	354210_E9	Peak_354210	.	-1	-1	.	0
chr5	36906600	36906800	354211_E11	Peak_354211	.	-1	-1	.	0
chr5	36906800	36907200	354212_E9	Peak_354212	.	-1	-1	.	0
chr5	36907200	36907400	354213_E6	Peak_354213	chr5	36907345	36907533	50627	55
chr5	36907400	36907600	354214_E9	Peak_354214	chr5	36907345	36907533	50627	133
chr5	36907600	36907800	354215_E10	Peak_354215	.	-1	-1	.	0
chr5	36907800	36908600	354216_E9	Peak_354216	.	-1	-1	.	0
chr5	36908600	36909000	354217_E11	Peak_354217	.	-1	-1	.	0
chr5	36909000	36909200	354218_E9	Peak_354218	.	-1	-1	.	0
chr5	36909200	36909400	354219_E11	Peak_354219	.	-1	-1	.	0
chr5	36909400	36910400	354220_E9	Peak_354220	.	-1	-1	.	0
chr5	36910400	36910600	354221_E6	Peak_354221	.	-1	-1	.	0
chr5	36910600	36910800	354222_E9	Peak_354222	chr5	36910709	36911195	50628	91
chr5	36910800	36911400	354223_E6	Peak_354223	chr5	36910709	36911195	50628	395
chr5	36911400	36912600	354224_E9	Peak_354224	.	-1	-1	.	0
chr5	36912600	36913200	354225_E6	Peak_354225	chr5	36912743	36913079	50629	336
chr5	36913200	36914000	354226_E9	Peak_354226	chr5	36913383	36913527	50630	144
chr5	36914000	36914600	354227_E11	Peak_354227	.	-1	-1	.	0
chr5	36914600	36915200	354228_E13	Peak_354228	.	-1	-1	.	0
chr5	36915200	36915400	354229_E11	Peak_354229	.	-1	-1	.	0
chr5	36915400	36917000	354230_E9	Peak_354230	.	-1	-1	.	0
chr5	36917000	36917600	354231_E6	Peak_354231	chr5	36917109	36917225	50631	116
chr5	36917600	36917800	354232_E9	Peak_354232	.	-1	-1	.	0
chr5	36917800	36918400	354233_E6	Peak_354233	chr5	36917904	36918309	50632	405
chr5	36918400	36918800	354234_E9	Peak_354234	.	-1	-1	.	0
chr5	36918800	36919000	354235_E6	Peak_354235	.	-1	-1	.	0
chr5	36919000	36919600	354236_E9	Peak_354236	.	-1	-1	.	0
chr5	36919600	36921200	354237_E10	Peak_354237	.	-1	-1	.	0
chr5	36921200	36923200	354238_E11	Peak_354238	.	-1	-1	.	0
chr5	36923200	36923600	354239_E9	Peak_354239	.	-1	-1	.	0
chr5	36923600	36923800	354240_E6	Peak_354240	.	-1	-1	.	0
chr5	36923800	36924000	354241_E8	Peak_354241	.	-1	-1	.	0
chr5	36924000	36924400	354242_E7	Peak_354242	chr5	36924058	36925337	50633	342
chr5	36924400	36924800	354243_E5	Peak_354243	chr5	36924058	36925337	50633	400
chr5	36924800	36925400	354244_E7	Peak_354244	chr5	36924058	36925337	50633	537
chr5	36925400	36925800	354245_E9	Peak_354245	.	-1	-1	.	0
chr5	36925800	36943200	354246_E13	Peak_354246	.	-1	-1	.	0
chr5	36943200	36951200	354247_E14	Peak_354247	.	-1	-1	.	0
chr5	36951200	36952400	354248_E13	Peak_354248	.	-1	-1	.	0
chr5	36952400	36953600	354249_E14	Peak_354249	.	-1	-1	.	0
chr5	36953600	36954800	354250_E13	Peak_354250	.	-1	-1	.	0
chr5	36954800	36962400	354251_E14	Peak_354251	.	-1	-1	.	0
chr5	36962400	36962600	354252_E13	Peak_354252	.	-1	-1	.	0
chr5	36962600	36963000	354253_E11	Peak_354253	.	-1	-1	.	0
chr5	36963000	36963400	354254_E9	Peak_354254	.	-1	-1	.	0
chr5	36963400	36963600	354255_E10	Peak_354255	.	-1	-1	.	0
chr5	36963600	36964200	354256_E9	Peak_354256	.	-1	-1	.	0
chr5	36964200	36966600	354257_E11	Peak_354257	.	-1	-1	.	0
chr5	36966600	36968600	354258_E13	Peak_354258	.	-1	-1	.	0
chr5	36968600	36969200	354259_E11	Peak_354259	.	-1	-1	.	0
chr5	36969200	36969600	354260_E13	Peak_354260	.	-1	-1	.	0
chr5	36969600	36971600	354261_E14	Peak_354261	.	-1	-1	.	0
chr5	36971600	36973000	354262_E13	Peak_354262	.	-1	-1	.	0
chr5	36973000	37051200	354263_E4	Peak_354263	.	-1	-1	.	0
chr5	37051200	37058400	354264_E13	Peak_354264	.	-1	-1	.	0
chr5	37058400	37059800	354265_E14	Peak_354265	.	-1	-1	.	0
chr5	37059800	37061000	354266_E13	Peak_354266	.	-1	-1	.	0
chr5	37061000	37064000	354267_E14	Peak_354267	.	-1	-1	.	0
chr5	37064000	37066000	354268_E13	Peak_354268	.	-1	-1	.	0
chr5	37066000	37066800	354269_E11	Peak_354269	.	-1	-1	.	0
chr5	37066800	37067000	354270_E9	Peak_354270	.	-1	-1	.	0
chr5	37067000	37067400	354271_E10	Peak_354271	.	-1	-1	.	0
chr5	37067400	37069000	354272_E13	Peak_354272	.	-1	-1	.	0
chr5	37069000	37071200	354273_E11	Peak_354273	.	-1	-1	.	0
chr5	37071200	37072000	354274_E9	Peak_354274	.	-1	-1	.	0
chr5	37072000	37074600	354275_E11	Peak_354275	.	-1	-1	.	0
chr5	37074600	37075000	354276_E9	Peak_354276	.	-1	-1	.	0
chr5	37075000	37075200	354277_E6	Peak_354277	.	-1	-1	.	0
chr5	37075200	37075600	354278_E9	Peak_354278	.	-1	-1	.	0
chr5	37075600	37078200	354279_E11	Peak_354279	.	-1	-1	.	0
chr5	37078200	37079000	354280_E14	Peak_354280	.	-1	-1	.	0
chr5	37079000	37079800	354281_E13	Peak_354281	.	-1	-1	.	0
chr5	37079800	37081600	354282_E11	Peak_354282	.	-1	-1	.	0
chr5	37081600	37082000	354283_E9	Peak_354283	.	-1	-1	.	0
chr5	37082000	37082400	354284_E10	Peak_354284	.	-1	-1	.	0
chr5	37082400	37082600	354285_E9	Peak_354285	.	-1	-1	.	0
chr5	37082600	37083000	354286_E6	Peak_354286	chr5	37082652	37083080	50634	348
chr5	37083000	37086200	354287_E9	Peak_354287	chr5	37082652	37083080	50634	80
chr5	37086200	37086400	354288_E8	Peak_354288	.	-1	-1	.	0
chr5	37086400	37087000	354289_E7	Peak_354289	chr5	37086404	37087603	50635	596
chr5	37087000	37087200	354290_E6	Peak_354290	chr5	37086404	37087603	50635	200
chr5	37087200	37087400	354291_E5	Peak_354291	chr5	37086404	37087603	50635	200
chr5	37087400	37087600	354292_E6	Peak_354292	chr5	37086404	37087603	50635	200
chr5	37087600	37087800	354293_E9	Peak_354293	chr5	37086404	37087603	50635	3
chr5	37087800	37088200	354294_E6	Peak_354294	.	-1	-1	.	0
chr5	37088200	37089200	354295_E9	Peak_354295	.	-1	-1	.	0
chr5	37089200	37089400	354296_E6	Peak_354296	.	-1	-1	.	0
chr5	37089400	37089600	354297_E9	Peak_354297	chr5	37089577	37089809	50637	23
chr5	37089600	37089800	354298_E6	Peak_354298	chr5	37089577	37089809	50637	200
chr5	37089800	37090000	354299_E9	Peak_354299	chr5	37089577	37089809	50637	9
chr5	37090000	37090200	354300_E6	Peak_354300	.	-1	-1	.	0
chr5	37090200	37091400	354301_E10	Peak_354301	.	-1	-1	.	0
chr5	37091400	37092200	354302_E9	Peak_354302	chr5	37092166	37092463	50638	34
chr5	37092200	37092600	354303_E6	Peak_354303	chr5	37092166	37092463	50638	263
chr5	37092600	37093000	354304_E9	Peak_354304	.	-1	-1	.	0
chr5	37093000	37094000	354305_E10	Peak_354305	.	-1	-1	.	0
chr5	37094000	37095400	354306_E13	Peak_354306	.	-1	-1	.	0
chr5	37095400	37096400	354307_E11	Peak_354307	.	-1	-1	.	0
chr5	37096400	37097000	354308_E9	Peak_354308	.	-1	-1	.	0
chr5	37097000	37097200	354309_E11	Peak_354309	.	-1	-1	.	0
chr5	37097200	37101400	354310_E13	Peak_354310	.	-1	-1	.	0
chr5	37101400	37102800	354311_E11	Peak_354311	.	-1	-1	.	0
chr5	37102800	37103400	354312_E9	Peak_354312	chr5	37103258	37103592	50639	142
chr5	37103400	37104000	354313_E8	Peak_354313	chr5	37103802	37104847	50640	198
chr5	37104000	37104600	354314_E7	Peak_354314	chr5	37103802	37104847	50640	600
chr5	37104600	37104800	354315_E6	Peak_354315	chr5	37103802	37104847	50640	200
chr5	37104800	37105200	354316_E9	Peak_354316	chr5	37103802	37104847	50640	47
chr5	37105200	37105400	354317_E6	Peak_354317	.	-1	-1	.	0
chr5	37105400	37106000	354318_E9	Peak_354318	.	-1	-1	.	0
chr5	37106000	37108200	354319_E10	Peak_354319	.	-1	-1	.	0
chr5	37108200	37109000	354320_E13	Peak_354320	.	-1	-1	.	0
chr5	37109000	37109600	354321_E11	Peak_354321	.	-1	-1	.	0
chr5	37109600	37110400	354322_E13	Peak_354322	.	-1	-1	.	0
chr5	37110400	37111000	354323_E11	Peak_354323	.	-1	-1	.	0
chr5	37111000	37113000	354324_E13	Peak_354324	.	-1	-1	.	0
chr5	37113000	37113600	354325_E11	Peak_354325	.	-1	-1	.	0
chr5	37113600	37115200	354326_E9	Peak_354326	.	-1	-1	.	0
chr5	37115200	37116000	354327_E6	Peak_354327	chr5	37115278	37115961	50641	683
chr5	37116000	37116800	354328_E10	Peak_354328	.	-1	-1	.	0
chr5	37116800	37117000	354329_E8	Peak_354329	.	-1	-1	.	0
chr5	37117000	37117800	354330_E7	Peak_354330	chr5	37117150	37118128	50642	650
chr5	37117800	37118200	354331_E6	Peak_354331	chr5	37117150	37118128	50642	328
chr5	37118200	37118400	354332_E9	Peak_354332	.	-1	-1	.	0
chr5	37118400	37118800	354333_E6	Peak_354333	chr5	37118415	37119041	50643	385
chr5	37118800	37119200	354334_E9	Peak_354334	chr5	37118415	37119041	50643	241
chr5	37119200	37119400	354335_E6	Peak_354335	.	-1	-1	.	0
chr5	37119400	37120000	354336_E9	Peak_354336	.	-1	-1	.	0
chr5	37120000	37120800	354337_E6	Peak_354337	chr5	37120022	37121081	50644	778
chr5	37120800	37121000	354338_E9	Peak_354338	chr5	37120022	37121081	50644	200
chr5	37121000	37121200	354339_E6	Peak_354339	chr5	37120022	37121081	50644	81
chr5	37121200	37121400	354340_E9	Peak_354340	chr5	37121273	37121504	50645	127
chr5	37121400	37121600	354341_E6	Peak_354341	chr5	37121273	37121504	50645	104
chr5	37121600	37122800	354342_E11	Peak_354342	chr5	37122538	37122692	50648	154
chr5	37122800	37124800	354343_E13	Peak_354343	.	-1	-1	.	0
chr5	37124800	37125200	354344_E11	Peak_354344	.	-1	-1	.	0
chr5	37125200	37128600	354345_E13	Peak_354345	.	-1	-1	.	0
chr5	37128600	37129600	354346_E11	Peak_354346	.	-1	-1	.	0
chr5	37129600	37130000	354347_E9	Peak_354347	chr5	37129990	37130884	50649	10
chr5	37130000	37130600	354348_E6	Peak_354348	chr5	37129990	37130884	50649	600
chr5	37130600	37130800	354349_E9	Peak_354349	chr5	37129990	37130884	50649	200
chr5	37130800	37131000	354350_E6	Peak_354350	chr5	37129990	37130884	50649	84
chr5	37131000	37131600	354351_E9	Peak_354351	chr5	37131122	37131392	50650	270
chr5	37131600	37133000	354352_E11	Peak_354352	chr5	37132746	37132885	50651	139
chr5	37133000	37133200	354353_E9	Peak_354353	chr5	37133107	37133968	50652	93
chr5	37133200	37134000	354354_E6	Peak_354354	chr5	37133107	37133968	50652	768
chr5	37134000	37134200	354355_E11	Peak_354355	.	-1	-1	.	0
chr5	37134200	37137400	354356_E13	Peak_354356	.	-1	-1	.	0
chr5	37137400	37138800	354357_E11	Peak_354357	.	-1	-1	.	0
chr5	37138800	37139000	354358_E9	Peak_354358	.	-1	-1	.	0
chr5	37139000	37139200	354359_E8	Peak_354359	chr5	37139123	37140317	50653	77
chr5	37139200	37140400	354360_E7	Peak_354360	chr5	37139123	37140317	50653	1117
chr5	37140400	37140600	354361_E8	Peak_354361	.	-1	-1	.	0
chr5	37140600	37141000	354362_E12	Peak_354362	.	-1	-1	.	0
chr5	37141000	37145400	354363_E1	Peak_354363	.	-1	-1	.	0
chr5	37145400	37153600	354364_E2	Peak_354364	.	-1	-1	.	0
chr5	37153600	37155200	354365_E1	Peak_354365	.	-1	-1	.	0
chr5	37155200	37155600	354366_E12	Peak_354366	.	-1	-1	.	0
chr5	37155600	37170600	354367_E2	Peak_354367	.	-1	-1	.	0
chr5	37170600	37171400	354368_E3	Peak_354368	.	-1	-1	.	0
chr5	37171400	37174800	354369_E2	Peak_354369	.	-1	-1	.	0
chr5	37174800	37178400	354370_E3	Peak_354370	.	-1	-1	.	0
chr5	37178400	37183200	354371_E2	Peak_354371	.	-1	-1	.	0
chr5	37183200	37183600	354372_E11	Peak_354372	.	-1	-1	.	0
chr5	37183600	37185600	354373_E13	Peak_354373	.	-1	-1	.	0
chr5	37185600	37186200	354374_E11	Peak_354374	.	-1	-1	.	0
chr5	37186200	37186800	354375_E13	Peak_354375	.	-1	-1	.	0
chr5	37186800	37187000	354376_E11	Peak_354376	.	-1	-1	.	0
chr5	37187000	37187200	354377_E8	Peak_354377	chr5	37187180	37188885	50654	20
chr5	37187200	37188000	354378_E7	Peak_354378	chr5	37187180	37188885	50654	800
chr5	37188000	37188200	354379_E5	Peak_354379	chr5	37187180	37188885	50654	200
chr5	37188200	37188600	354380_E7	Peak_354380	chr5	37187180	37188885	50654	400
chr5	37188600	37188800	354381_E6	Peak_354381	chr5	37187180	37188885	50654	200
chr5	37188800	37189400	354382_E11	Peak_354382	chr5	37187180	37188885	50654	85
chr5	37189400	37201800	354383_E13	Peak_354383	.	-1	-1	.	0
chr5	37201800	37202200	354384_E5	Peak_354384	chr5	37201977	37202126	50655	149
chr5	37202200	37202600	354385_E13	Peak_354385	.	-1	-1	.	0
chr5	37202600	37203200	354386_E11	Peak_354386	chr5	37202802	37202985	50656	183
chr5	37203200	37205600	354387_E13	Peak_354387	.	-1	-1	.	0
chr5	37205600	37207400	354388_E11	Peak_354388	chr5	37205815	37206215	50657	400
chr5	37207400	37213400	354389_E13	Peak_354389	.	-1	-1	.	0
chr5	37213400	37216200	354390_E14	Peak_354390	.	-1	-1	.	0
chr5	37216200	37220200	354391_E13	Peak_354391	.	-1	-1	.	0
chr5	37220200	37220600	354392_E11	Peak_354392	chr5	37220410	37220810	50658	190
chr5	37220600	37220800	354393_E9	Peak_354393	chr5	37220410	37220810	50658	200
chr5	37220800	37221200	354394_E8	Peak_354394	chr5	37220410	37220810	50658	10
chr5	37221200	37221800	354395_E7	Peak_354395	chr5	37221468	37222159	50659	332
chr5	37221800	37222200	354396_E5	Peak_354396	chr5	37221468	37222159	50659	359
chr5	37222200	37223000	354397_E13	Peak_354397	.	-1	-1	.	0
chr5	37223000	37224000	354398_E2	Peak_354398	.	-1	-1	.	0
chr5	37224000	37225400	354399_E1	Peak_354399	.	-1	-1	.	0
chr5	37225400	37233800	354400_E2	Peak_354400	.	-1	-1	.	0
chr5	37233800	37235400	354401_E3	Peak_354401	.	-1	-1	.	0
chr5	37235400	37236600	354402_E2	Peak_354402	.	-1	-1	.	0
chr5	37236600	37240800	354403_E3	Peak_354403	.	-1	-1	.	0
chr5	37240800	37252200	354404_E2	Peak_354404	.	-1	-1	.	0
chr5	37252200	37309400	354405_E1	Peak_354405	.	-1	-1	.	0
chr5	37309400	37310000	354406_E12	Peak_354406	.	-1	-1	.	0
chr5	37310000	37350000	354407_E1	Peak_354407	.	-1	-1	.	0
chr5	37350000	37358000	354408_E2	Peak_354408	.	-1	-1	.	0
chr5	37358000	37359600	354409_E3	Peak_354409	.	-1	-1	.	0
chr5	37359600	37361600	354410_E14	Peak_354410	.	-1	-1	.	0
chr5	37361600	37363600	354411_E13	Peak_354411	.	-1	-1	.	0
chr5	37363600	37365000	354412_E14	Peak_354412	.	-1	-1	.	0
chr5	37365000	37378000	354413_E13	Peak_354413	.	-1	-1	.	0
chr5	37378000	37379600	354414_E11	Peak_354414	.	-1	-1	.	0
chr5	37379600	37379800	354415_E8	Peak_354415	chr5	37379635	37380774	50660	165
chr5	37379800	37380200	354416_E7	Peak_354416	chr5	37379635	37380774	50660	400
chr5	37380200	37380600	354417_E5	Peak_354417	chr5	37379635	37380774	50660	400
chr5	37380600	37380800	354418_E7	Peak_354418	chr5	37379635	37380774	50660	174
chr5	37380800	37381200	354419_E12	Peak_354419	.	-1	-1	.	0
chr5	37381200	37388200	354420_E2	Peak_354420	.	-1	-1	.	0
chr5	37388200	37390400	354421_E1	Peak_354421	.	-1	-1	.	0
chr5	37390400	37393800	354422_E2	Peak_354422	.	-1	-1	.	0
chr5	37393800	37397400	354423_E1	Peak_354423	.	-1	-1	.	0
chr5	37397400	37399200	354424_E2	Peak_354424	.	-1	-1	.	0
chr5	37399200	37400000	354425_E3	Peak_354425	.	-1	-1	.	0
chr5	37400000	37405800	354426_E2	Peak_354426	.	-1	-1	.	0
chr5	37405800	37419200	354427_E1	Peak_354427	.	-1	-1	.	0
chr5	37419200	37421000	354428_E12	Peak_354428	.	-1	-1	.	0
chr5	37421000	37501200	354429_E1	Peak_354429	.	-1	-1	.	0
chr5	37501200	37516600	354430_E2	Peak_354430	.	-1	-1	.	0
chr5	37516600	37520600	354431_E1	Peak_354431	.	-1	-1	.	0
chr5	37520600	37532800	354432_E2	Peak_354432	.	-1	-1	.	0
chr5	37532800	37533000	354433_E3	Peak_354433	.	-1	-1	.	0
chr5	37533000	37535400	354434_E2	Peak_354434	.	-1	-1	.	0
chr5	37535400	37536200	354435_E3	Peak_354435	.	-1	-1	.	0
chr5	37536200	37544400	354436_E2	Peak_354436	.	-1	-1	.	0
chr5	37544400	37554200	354437_E1	Peak_354437	.	-1	-1	.	0
chr5	37554200	37554800	354438_E12	Peak_354438	.	-1	-1	.	0
chr5	37554800	37557800	354439_E1	Peak_354439	.	-1	-1	.	0
chr5	37557800	37574600	354440_E2	Peak_354440	.	-1	-1	.	0
chr5	37574600	37586800	354441_E1	Peak_354441	.	-1	-1	.	0
chr5	37586800	37597200	354442_E2	Peak_354442	.	-1	-1	.	0
chr5	37597200	37597600	354443_E3	Peak_354443	.	-1	-1	.	0
chr5	37597600	37599600	354444_E2	Peak_354444	.	-1	-1	.	0
chr5	37599600	37600400	354445_E3	Peak_354445	.	-1	-1	.	0
chr5	37600400	37606000	354446_E2	Peak_354446	.	-1	-1	.	0
chr5	37606000	37606600	354447_E1	Peak_354447	.	-1	-1	.	0
chr5	37606600	37609800	354448_E2	Peak_354448	.	-1	-1	.	0
chr5	37609800	37632800	354449_E1	Peak_354449	.	-1	-1	.	0
chr5	37632800	37633800	354450_E12	Peak_354450	.	-1	-1	.	0
chr5	37633800	37674800	354451_E1	Peak_354451	.	-1	-1	.	0
chr5	37674800	37689800	354452_E2	Peak_354452	.	-1	-1	.	0
chr5	37689800	37690400	354453_E12	Peak_354453	.	-1	-1	.	0
chr5	37690400	37708000	354454_E2	Peak_354454	.	-1	-1	.	0
chr5	37708000	37711400	354455_E13	Peak_354455	.	-1	-1	.	0
chr5	37711400	37712600	354456_E14	Peak_354456	.	-1	-1	.	0
chr5	37712600	37721600	354457_E13	Peak_354457	.	-1	-1	.	0
chr5	37721600	37721800	354458_E11	Peak_354458	.	-1	-1	.	0
chr5	37721800	37722000	354459_E9	Peak_354459	.	-1	-1	.	0
chr5	37722000	37723000	354460_E6	Peak_354460	chr5	37722094	37722885	50661	791
chr5	37723000	37723200	354461_E9	Peak_354461	.	-1	-1	.	0
chr5	37723200	37723400	354462_E6	Peak_354462	.	-1	-1	.	0
chr5	37723400	37723600	354463_E9	Peak_354463	.	-1	-1	.	0
chr5	37723600	37726000	354464_E13	Peak_354464	.	-1	-1	.	0
chr5	37726000	37726400	354465_E11	Peak_354465	.	-1	-1	.	0
chr5	37726400	37727000	354466_E13	Peak_354466	.	-1	-1	.	0
chr5	37727000	37728000	354467_E12	Peak_354467	.	-1	-1	.	0
chr5	37728000	37728600	354468_E8	Peak_354468	.	-1	-1	.	0
chr5	37728600	37729200	354469_E12	Peak_354469	.	-1	-1	.	0
chr5	37729200	37730200	354470_E8	Peak_354470	.	-1	-1	.	0
chr5	37730200	37731200	354471_E11	Peak_354471	.	-1	-1	.	0
chr5	37731200	37745800	354472_E13	Peak_354472	.	-1	-1	.	0
chr5	37745800	37757800	354473_E2	Peak_354473	.	-1	-1	.	0
chr5	37757800	37766600	354474_E13	Peak_354474	.	-1	-1	.	0
chr5	37766600	37771800	354475_E2	Peak_354475	.	-1	-1	.	0
chr5	37771800	37772000	354476_E3	Peak_354476	.	-1	-1	.	0
chr5	37772000	37782800	354477_E2	Peak_354477	.	-1	-1	.	0
chr5	37782800	37783000	354478_E3	Peak_354478	.	-1	-1	.	0
chr5	37783000	37787200	354479_E2	Peak_354479	.	-1	-1	.	0
chr5	37787200	37803600	354480_E13	Peak_354480	.	-1	-1	.	0
chr5	37803600	37839400	354481_E2	Peak_354481	.	-1	-1	.	0
chr5	37839400	37843600	354482_E1	Peak_354482	.	-1	-1	.	0
chr5	37843600	37848200	354483_E2	Peak_354483	.	-1	-1	.	0
chr5	37848200	37848800	354484_E3	Peak_354484	.	-1	-1	.	0
chr5	37848800	37853600	354485_E2	Peak_354485	.	-1	-1	.	0
chr5	37853600	37862200	354486_E1	Peak_354486	.	-1	-1	.	0
chr5	37862200	37877200	354487_E2	Peak_354487	.	-1	-1	.	0
chr5	37877200	37881400	354488_E1	Peak_354488	.	-1	-1	.	0
chr5	37881400	37886000	354489_E2	Peak_354489	.	-1	-1	.	0
chr5	37886000	37886600	354490_E3	Peak_354490	.	-1	-1	.	0
chr5	37886600	37897400	354491_E2	Peak_354491	.	-1	-1	.	0
chr5	37897400	37897600	354492_E12	Peak_354492	.	-1	-1	.	0
chr5	37897600	37904200	354493_E1	Peak_354493	.	-1	-1	.	0
chr5	37904200	37917400	354494_E2	Peak_354494	.	-1	-1	.	0
chr5	37917400	37921200	354495_E1	Peak_354495	.	-1	-1	.	0
chr5	37921200	37923800	354496_E2	Peak_354496	.	-1	-1	.	0
chr5	37923800	37925000	354497_E1	Peak_354497	.	-1	-1	.	0
chr5	37925000	37989600	354498_E2	Peak_354498	.	-1	-1	.	0
chr5	37989600	37991000	354499_E3	Peak_354499	.	-1	-1	.	0
chr5	37991000	38020200	354500_E2	Peak_354500	.	-1	-1	.	0
chr5	38020200	38022400	354501_E3	Peak_354501	.	-1	-1	.	0
chr5	38022400	38029400	354502_E2	Peak_354502	.	-1	-1	.	0
chr5	38029400	38029800	354503_E3	Peak_354503	.	-1	-1	.	0
chr5	38029800	38041400	354504_E2	Peak_354504	.	-1	-1	.	0
chr5	38041400	38042000	354505_E11	Peak_354505	chr5	38041960	38042498	50662	40
chr5	38042000	38042600	354506_E6	Peak_354506	chr5	38041960	38042498	50662	498
chr5	38042600	38042800	354507_E9	Peak_354507	.	-1	-1	.	0
chr5	38042800	38043000	354508_E10	Peak_354508	.	-1	-1	.	0
chr5	38043000	38044800	354509_E13	Peak_354509	.	-1	-1	.	0
chr5	38044800	38064600	354510_E2	Peak_354510	.	-1	-1	.	0
chr5	38064600	38066600	354511_E3	Peak_354511	.	-1	-1	.	0
chr5	38066600	38084800	354512_E2	Peak_354512	.	-1	-1	.	0
chr5	38084800	38108200	354513_E1	Peak_354513	.	-1	-1	.	0
chr5	38108200	38108400	354514_E12	Peak_354514	.	-1	-1	.	0
chr5	38108400	38118200	354515_E1	Peak_354515	.	-1	-1	.	0
chr5	38118200	38145200	354516_E2	Peak_354516	.	-1	-1	.	0
chr5	38145200	38152600	354517_E1	Peak_354517	.	-1	-1	.	0
chr5	38152600	38154800	354518_E3	Peak_354518	.	-1	-1	.	0
chr5	38154800	38159800	354519_E1	Peak_354519	.	-1	-1	.	0
chr5	38159800	38160000	354520_E12	Peak_354520	.	-1	-1	.	0
chr5	38160000	38160200	354521_E1	Peak_354521	.	-1	-1	.	0
chr5	38160200	38165200	354522_E2	Peak_354522	.	-1	-1	.	0
chr5	38165200	38166000	354523_E12	Peak_354523	chr5	38165301	38165519	50663	218
chr5	38166000	38172200	354524_E1	Peak_354524	.	-1	-1	.	0
chr5	38172200	38197600	354525_E2	Peak_354525	.	-1	-1	.	0
chr5	38197600	38205400	354526_E1	Peak_354526	.	-1	-1	.	0
chr5	38205400	38206000	354527_E12	Peak_354527	chr5	38205400	38205918	50664	518
chr5	38206000	38207400	354528_E1	Peak_354528	.	-1	-1	.	0
chr5	38207400	38210000	354529_E12	Peak_354529	.	-1	-1	.	0
chr5	38210000	38214200	354530_E1	Peak_354530	.	-1	-1	.	0
chr5	38214200	38216200	354531_E12	Peak_354531	.	-1	-1	.	0
chr5	38216200	38218400	354532_E1	Peak_354532	.	-1	-1	.	0
chr5	38218400	38219000	354533_E12	Peak_354533	.	-1	-1	.	0
chr5	38219000	38219800	354534_E1	Peak_354534	.	-1	-1	.	0
chr5	38219800	38220400	354535_E12	Peak_354535	.	-1	-1	.	0
chr5	38220400	38232000	354536_E1	Peak_354536	.	-1	-1	.	0
chr5	38232000	38237000	354537_E2	Peak_354537	.	-1	-1	.	0
chr5	38237000	38237800	354538_E13	Peak_354538	.	-1	-1	.	0
chr5	38237800	38238400	354539_E11	Peak_354539	.	-1	-1	.	0
chr5	38238400	38239600	354540_E13	Peak_354540	.	-1	-1	.	0
chr5	38239600	38240800	354541_E11	Peak_354541	chr5	38239705	38240185	50666	480
chr5	38240800	38241200	354542_E9	Peak_354542	chr5	38240500	38240918	50667	118
chr5	38241200	38241600	354543_E11	Peak_354543	.	-1	-1	.	0
chr5	38241600	38250000	354544_E13	Peak_354544	.	-1	-1	.	0
chr5	38250000	38250800	354545_E11	Peak_354545	.	-1	-1	.	0
chr5	38250800	38251200	354546_E9	Peak_354546	.	-1	-1	.	0
chr5	38251200	38252400	354547_E6	Peak_354547	chr5	38251312	38252474	50668	1088
chr5	38252400	38252600	354548_E9	Peak_354548	chr5	38251312	38252474	50668	74
chr5	38252600	38252800	354549_E11	Peak_354549	chr5	38252652	38252796	50669	144
chr5	38252800	38254400	354550_E13	Peak_354550	.	-1	-1	.	0
chr5	38254400	38254600	354551_E12	Peak_354551	.	-1	-1	.	0
chr5	38254600	38265800	354552_E2	Peak_354552	.	-1	-1	.	0
chr5	38265800	38266800	354553_E12	Peak_354553	chr5	38266027	38266621	50670	594
chr5	38266800	38284800	354554_E1	Peak_354554	.	-1	-1	.	0
chr5	38284800	38285200	354555_E12	Peak_354555	.	-1	-1	.	0
chr5	38285200	38294400	354556_E1	Peak_354556	.	-1	-1	.	0
chr5	38294400	38299200	354557_E2	Peak_354557	.	-1	-1	.	0
chr5	38299200	38300400	354558_E3	Peak_354558	.	-1	-1	.	0
chr5	38300400	38301800	354559_E2	Peak_354559	chr5	38301734	38302352	50671	66
chr5	38301800	38302800	354560_E12	Peak_354560	chr5	38301734	38302352	50671	552
chr5	38302800	38307200	354561_E2	Peak_354561	.	-1	-1	.	0
chr5	38307200	38309000	354562_E1	Peak_354562	.	-1	-1	.	0
chr5	38309000	38309200	354563_E12	Peak_354563	.	-1	-1	.	0
chr5	38309200	38313400	354564_E1	Peak_354564	.	-1	-1	.	0
chr5	38313400	38328600	354565_E2	Peak_354565	.	-1	-1	.	0
chr5	38328600	38335600	354566_E1	Peak_354566	.	-1	-1	.	0
chr5	38335600	38346600	354567_E2	Peak_354567	.	-1	-1	.	0
chr5	38346600	38346800	354568_E12	Peak_354568	.	-1	-1	.	0
chr5	38346800	38348000	354569_E1	Peak_354569	.	-1	-1	.	0
chr5	38348000	38351200	354570_E2	Peak_354570	.	-1	-1	.	0
chr5	38351200	38352000	354571_E12	Peak_354571	chr5	38351552	38351914	50672	362
chr5	38352000	38363200	354572_E1	Peak_354572	.	-1	-1	.	0
chr5	38363200	38363600	354573_E12	Peak_354573	.	-1	-1	.	0
chr5	38363600	38393800	354574_E1	Peak_354574	.	-1	-1	.	0
chr5	38393800	38406400	354575_E2	Peak_354575	.	-1	-1	.	0
chr5	38406400	38429400	354576_E1	Peak_354576	.	-1	-1	.	0
chr5	38429400	38429600	354577_E2	Peak_354577	.	-1	-1	.	0
chr5	38429600	38430000	354578_E8	Peak_354578	.	-1	-1	.	0
chr5	38430000	38431000	354579_E7	Peak_354579	chr5	38430063	38430779	50673	716
chr5	38431000	38431400	354580_E8	Peak_354580	.	-1	-1	.	0
chr5	38431400	38432200	354581_E11	Peak_354581	.	-1	-1	.	0
chr5	38432200	38433600	354582_E13	Peak_354582	.	-1	-1	.	0
chr5	38433600	38434800	354583_E14	Peak_354583	.	-1	-1	.	0
chr5	38434800	38435200	354584_E13	Peak_354584	.	-1	-1	.	0
chr5	38435200	38435400	354585_E14	Peak_354585	.	-1	-1	.	0
chr5	38435400	38435600	354586_E11	Peak_354586	.	-1	-1	.	0
chr5	38435600	38436200	354587_E13	Peak_354587	.	-1	-1	.	0
chr5	38436200	38437400	354588_E11	Peak_354588	.	-1	-1	.	0
chr5	38437400	38439200	354589_E13	Peak_354589	.	-1	-1	.	0
chr5	38439200	38439600	354590_E11	Peak_354590	.	-1	-1	.	0
chr5	38439600	38441200	354591_E13	Peak_354591	.	-1	-1	.	0
chr5	38441200	38444800	354592_E11	Peak_354592	.	-1	-1	.	0
chr5	38444800	38450400	354593_E13	Peak_354593	.	-1	-1	.	0
chr5	38450400	38452800	354594_E11	Peak_354594	.	-1	-1	.	0
chr5	38452800	38458800	354595_E13	Peak_354595	.	-1	-1	.	0
chr5	38458800	38462200	354596_E11	Peak_354596	.	-1	-1	.	0
chr5	38462200	38464600	354597_E13	Peak_354597	.	-1	-1	.	0
chr5	38464600	38466200	354598_E11	Peak_354598	.	-1	-1	.	0
chr5	38466200	38467400	354599_E9	Peak_354599	.	-1	-1	.	0
chr5	38467400	38468000	354600_E6	Peak_354600	chr5	38467555	38467897	50674	342
chr5	38468000	38468600	354601_E9	Peak_354601	.	-1	-1	.	0
chr5	38468600	38471800	354602_E11	Peak_354602	.	-1	-1	.	0
chr5	38471800	38472600	354603_E13	Peak_354603	.	-1	-1	.	0
chr5	38472600	38473600	354604_E11	Peak_354604	.	-1	-1	.	0
chr5	38473600	38473800	354605_E9	Peak_354605	.	-1	-1	.	0
chr5	38473800	38474200	354606_E8	Peak_354606	chr5	38473973	38474077	50675	104
chr5	38474200	38474800	354607_E9	Peak_354607	.	-1	-1	.	0
chr5	38474800	38475000	354608_E10	Peak_354608	.	-1	-1	.	0
chr5	38475000	38477000	354609_E13	Peak_354609	.	-1	-1	.	0
chr5	38477000	38477600	354610_E11	Peak_354610	chr5	38477367	38477563	50676	196
chr5	38477600	38478400	354611_E13	Peak_354611	.	-1	-1	.	0
chr5	38478400	38478800	354612_E11	Peak_354612	.	-1	-1	.	0
chr5	38478800	38481200	354613_E13	Peak_354613	.	-1	-1	.	0
chr5	38481200	38482800	354614_E11	Peak_354614	.	-1	-1	.	0
chr5	38482800	38485000	354615_E13	Peak_354615	.	-1	-1	.	0
chr5	38485000	38487200	354616_E14	Peak_354616	.	-1	-1	.	0
chr5	38487200	38488200	354617_E13	Peak_354617	.	-1	-1	.	0
chr5	38488200	38488600	354618_E11	Peak_354618	.	-1	-1	.	0
chr5	38488600	38494400	354619_E14	Peak_354619	.	-1	-1	.	0
chr5	38494400	38495600	354620_E13	Peak_354620	.	-1	-1	.	0
chr5	38495600	38507800	354621_E14	Peak_354621	.	-1	-1	.	0
chr5	38507800	38509000	354622_E11	Peak_354622	.	-1	-1	.	0
chr5	38509000	38518400	354623_E13	Peak_354623	.	-1	-1	.	0
chr5	38518400	38521600	354624_E14	Peak_354624	.	-1	-1	.	0
chr5	38521600	38526400	354625_E13	Peak_354625	.	-1	-1	.	0
chr5	38526400	38527200	354626_E14	Peak_354626	.	-1	-1	.	0
chr5	38527200	38534200	354627_E13	Peak_354627	.	-1	-1	.	0
chr5	38534200	38539600	354628_E2	Peak_354628	.	-1	-1	.	0
chr5	38539600	38549800	354629_E1	Peak_354629	.	-1	-1	.	0
chr5	38549800	38550600	354630_E12	Peak_354630	.	-1	-1	.	0
chr5	38550600	38555200	354631_E1	Peak_354631	.	-1	-1	.	0
chr5	38555200	38562400	354632_E2	Peak_354632	.	-1	-1	.	0
chr5	38562400	38563600	354633_E3	Peak_354633	.	-1	-1	.	0
chr5	38563600	38564000	354634_E2	Peak_354634	.	-1	-1	.	0
chr5	38564000	38574800	354635_E1	Peak_354635	.	-1	-1	.	0
chr5	38574800	38580600	354636_E2	Peak_354636	.	-1	-1	.	0
chr5	38580600	38582000	354637_E3	Peak_354637	.	-1	-1	.	0
chr5	38582000	38582400	354638_E1	Peak_354638	.	-1	-1	.	0
chr5	38582400	38587400	354639_E2	Peak_354639	.	-1	-1	.	0
chr5	38587400	38590600	354640_E13	Peak_354640	chr5	38588784	38588945	50677	161
chr5	38590600	38593800	354641_E14	Peak_354641	.	-1	-1	.	0
chr5	38593800	38596600	354642_E13	Peak_354642	.	-1	-1	.	0
chr5	38596600	38596800	354643_E10	Peak_354643	chr5	38596792	38596964	50678	8
chr5	38596800	38597000	354644_E5	Peak_354644	chr5	38596792	38596964	50678	164
chr5	38597000	38598400	354645_E13	Peak_354645	.	-1	-1	.	0
chr5	38598400	38598800	354646_E11	Peak_354646	.	-1	-1	.	0
chr5	38598800	38605400	354647_E13	Peak_354647	.	-1	-1	.	0
chr5	38605400	38607400	354648_E14	Peak_354648	.	-1	-1	.	0
chr5	38607400	38610000	354649_E13	Peak_354649	.	-1	-1	.	0
chr5	38610000	38610800	354650_E11	Peak_354650	.	-1	-1	.	0
chr5	38610800	38611200	354651_E8	Peak_354651	.	-1	-1	.	0
chr5	38611200	38612000	354652_E7	Peak_354652	chr5	38611212	38612006	50679	788
chr5	38612000	38612600	354653_E8	Peak_354653	chr5	38611212	38612006	50679	6
chr5	38612600	38612800	354654_E11	Peak_354654	.	-1	-1	.	0
chr5	38612800	38613800	354655_E13	Peak_354655	.	-1	-1	.	0
chr5	38613800	38614200	354656_E11	Peak_354656	.	-1	-1	.	0
chr5	38614200	38615400	354657_E13	Peak_354657	.	-1	-1	.	0
chr5	38615400	38615800	354658_E11	Peak_354658	.	-1	-1	.	0
chr5	38615800	38616400	354659_E13	Peak_354659	.	-1	-1	.	0
chr5	38616400	38619800	354660_E14	Peak_354660	.	-1	-1	.	0
chr5	38619800	38622200	354661_E13	Peak_354661	.	-1	-1	.	0
chr5	38622200	38626200	354662_E14	Peak_354662	.	-1	-1	.	0
chr5	38626200	38629600	354663_E13	Peak_354663	chr5	38626721	38626896	50680	175
chr5	38629600	38644800	354664_E2	Peak_354664	.	-1	-1	.	0
chr5	38644800	38647000	354665_E13	Peak_354665	chr5	38646979	38647106	50681	21
chr5	38647000	38647400	354666_E5	Peak_354666	chr5	38646979	38647106	50681	106
chr5	38647400	38650600	354667_E13	Peak_354667	.	-1	-1	.	0
chr5	38650600	38650800	354668_E10	Peak_354668	.	-1	-1	.	0
chr5	38650800	38651000	354669_E9	Peak_354669	.	-1	-1	.	0
chr5	38651000	38651400	354670_E8	Peak_354670	.	-1	-1	.	0
chr5	38651400	38651800	354671_E7	Peak_354671	chr5	38651443	38651862	50682	357
chr5	38651800	38652200	354672_E8	Peak_354672	chr5	38651443	38651862	50682	62
chr5	38652200	38652400	354673_E9	Peak_354673	.	-1	-1	.	0
chr5	38652400	38652800	354674_E11	Peak_354674	.	-1	-1	.	0
chr5	38652800	38661200	354675_E14	Peak_354675	.	-1	-1	.	0
chr5	38661200	38663200	354676_E13	Peak_354676	.	-1	-1	.	0
chr5	38663200	38676600	354677_E1	Peak_354677	.	-1	-1	.	0
chr5	38676600	38684400	354678_E2	Peak_354678	.	-1	-1	.	0
chr5	38684400	38687000	354679_E3	Peak_354679	.	-1	-1	.	0
chr5	38687000	38692200	354680_E1	Peak_354680	.	-1	-1	.	0
chr5	38692200	38698600	354681_E2	Peak_354681	.	-1	-1	.	0
chr5	38698600	38699400	354682_E12	Peak_354682	chr5	38699020	38699338	50684	318
chr5	38699400	38715400	354683_E1	Peak_354683	.	-1	-1	.	0
chr5	38715400	38723400	354684_E2	Peak_354684	.	-1	-1	.	0
chr5	38723400	38738000	354685_E1	Peak_354685	.	-1	-1	.	0
chr5	38738000	38738800	354686_E12	Peak_354686	.	-1	-1	.	0
chr5	38738800	38748000	354687_E13	Peak_354687	.	-1	-1	.	0
chr5	38748000	38749000	354688_E14	Peak_354688	.	-1	-1	.	0
chr5	38749000	38751200	354689_E13	Peak_354689	.	-1	-1	.	0
chr5	38751200	38756800	354690_E14	Peak_354690	.	-1	-1	.	0
chr5	38756800	38758000	354691_E13	Peak_354691	.	-1	-1	.	0
chr5	38758000	38759200	354692_E11	Peak_354692	.	-1	-1	.	0
chr5	38759200	38759400	354693_E13	Peak_354693	.	-1	-1	.	0
chr5	38759400	38764600	354694_E14	Peak_354694	.	-1	-1	.	0
chr5	38764600	38769400	354695_E13	Peak_354695	.	-1	-1	.	0
chr5	38769400	38771600	354696_E14	Peak_354696	.	-1	-1	.	0
chr5	38771600	38776600	354697_E13	Peak_354697	.	-1	-1	.	0
chr5	38776600	38779600	354698_E14	Peak_354698	.	-1	-1	.	0
chr5	38779600	38780800	354699_E11	Peak_354699	.	-1	-1	.	0
chr5	38780800	38781000	354700_E13	Peak_354700	.	-1	-1	.	0
chr5	38781000	38785400	354701_E14	Peak_354701	.	-1	-1	.	0
chr5	38785400	38804000	354702_E13	Peak_354702	.	-1	-1	.	0
chr5	38804000	38811200	354703_E14	Peak_354703	.	-1	-1	.	0
chr5	38811200	38816200	354704_E13	Peak_354704	.	-1	-1	.	0
chr5	38816200	38818800	354705_E11	Peak_354705	.	-1	-1	.	0
chr5	38818800	38819600	354706_E13	Peak_354706	.	-1	-1	.	0
chr5	38819600	38819800	354707_E14	Peak_354707	.	-1	-1	.	0
chr5	38819800	38820000	354708_E13	Peak_354708	.	-1	-1	.	0
chr5	38820000	38833200	354709_E14	Peak_354709	.	-1	-1	.	0
chr5	38833200	38834200	354710_E13	Peak_354710	.	-1	-1	.	0
chr5	38834200	38835000	354711_E11	Peak_354711	.	-1	-1	.	0
chr5	38835000	38840200	354712_E13	Peak_354712	.	-1	-1	.	0
chr5	38840200	38842400	354713_E14	Peak_354713	.	-1	-1	.	0
chr5	38842400	38844200	354714_E13	Peak_354714	.	-1	-1	.	0
chr5	38844200	38845000	354715_E14	Peak_354715	.	-1	-1	.	0
chr5	38845000	38861200	354716_E13	Peak_354716	chr5	38861124	38861758	50685	76
chr5	38861200	38861800	354717_E5	Peak_354717	chr5	38861124	38861758	50685	558
chr5	38861800	38867200	354718_E13	Peak_354718	.	-1	-1	.	0
chr5	38867200	38870200	354719_E11	Peak_354719	chr5	38868982	38869596	50686	614
chr5	38870200	38871000	354720_E6	Peak_354720	chr5	38870267	38870675	50687	408
chr5	38871000	38871600	354721_E7	Peak_354721	.	-1	-1	.	0
chr5	38871600	38871800	354722_E5	Peak_354722	.	-1	-1	.	0
chr5	38871800	38873200	354723_E6	Peak_354723	chr5	38872711	38872842	50689	131
chr5	38873200	38873600	354724_E11	Peak_354724	chr5	38873151	38873360	50690	160
chr5	38873600	38874000	354725_E9	Peak_354725	.	-1	-1	.	0
chr5	38874000	38879000	354726_E11	Peak_354726	chr5	38877220	38877742	50691	522
chr5	38879000	38879400	354727_E9	Peak_354727	.	-1	-1	.	0
chr5	38879400	38879600	354728_E8	Peak_354728	.	-1	-1	.	0
chr5	38879600	38879800	354729_E11	Peak_354729	.	-1	-1	.	0
chr5	38879800	38880000	354730_E9	Peak_354730	chr5	38879928	38880883	50692	72
chr5	38880000	38880800	354731_E7	Peak_354731	chr5	38879928	38880883	50692	800
chr5	38880800	38881000	354732_E8	Peak_354732	chr5	38879928	38880883	50692	83
chr5	38881000	38881600	354733_E7	Peak_354733	chr5	38881096	38881598	50693	502
chr5	38881600	38882200	354734_E8	Peak_354734	chr5	38881947	38882190	50694	243
chr5	38882200	38882600	354735_E7	Peak_354735	chr5	38882219	38882549	50695	330
chr5	38882600	38883000	354736_E8	Peak_354736	chr5	38882956	38883710	50696	44
chr5	38883000	38883200	354737_E7	Peak_354737	chr5	38882956	38883710	50696	200
chr5	38883200	38883400	354738_E5	Peak_354738	chr5	38882956	38883710	50696	200
chr5	38883400	38883800	354739_E6	Peak_354739	chr5	38882956	38883710	50696	310
chr5	38883800	38884000	354740_E9	Peak_354740	.	-1	-1	.	0
chr5	38884000	38884400	354741_E11	Peak_354741	chr5	38884114	38884236	50697	122
chr5	38884400	38887000	354742_E13	Peak_354742	.	-1	-1	.	0
chr5	38887000	38888400	354743_E11	Peak_354743	chr5	38887690	38887989	50698	299
chr5	38888400	38889400	354744_E13	Peak_354744	.	-1	-1	.	0
chr5	38889400	38891000	354745_E11	Peak_354745	chr5	38889669	38890119	50699	450
chr5	38891000	38891200	354746_E9	Peak_354746	chr5	38891192	38891631	50700	8
chr5	38891200	38891600	354747_E6	Peak_354747	chr5	38891192	38891631	50700	400
chr5	38891600	38892000	354748_E9	Peak_354748	chr5	38891192	38891631	50700	31
chr5	38892000	38896200	354749_E11	Peak_354749	chr5	38895336	38895764	50702	428
chr5	38896200	38907200	354750_E13	Peak_354750	.	-1	-1	.	0
chr5	38907200	38907800	354751_E11	Peak_354751	chr5	38907361	38907802	50703	439
chr5	38907800	38919200	354752_E13	Peak_354752	chr5	38907361	38907802	50703	2
chr5	38919200	38927600	354753_E14	Peak_354753	.	-1	-1	.	0
chr5	38927600	38928800	354754_E11	Peak_354754	chr5	38928090	38928390	50704	300
chr5	38928800	38929400	354755_E13	Peak_354755	.	-1	-1	.	0
chr5	38929400	38932600	354756_E14	Peak_354756	.	-1	-1	.	0
chr5	38932600	38933200	354757_E13	Peak_354757	.	-1	-1	.	0
chr5	38933200	38934800	354758_E14	Peak_354758	.	-1	-1	.	0
chr5	38934800	38936000	354759_E11	Peak_354759	.	-1	-1	.	0
chr5	38936000	38937000	354760_E13	Peak_354760	.	-1	-1	.	0
chr5	38937000	38940400	354761_E14	Peak_354761	.	-1	-1	.	0
chr5	38940400	38941600	354762_E11	Peak_354762	.	-1	-1	.	0
chr5	38941600	38947200	354763_E13	Peak_354763	.	-1	-1	.	0
chr5	38947200	38949200	354764_E11	Peak_354764	.	-1	-1	.	0
chr5	38949200	38951400	354765_E13	Peak_354765	.	-1	-1	.	0
chr5	38951400	38951600	354766_E11	Peak_354766	chr5	38951401	38951513	50705	112
chr5	38951600	38951800	354767_E9	Peak_354767	chr5	38951777	38953336	50706	23
chr5	38951800	38952000	354768_E6	Peak_354768	chr5	38951777	38953336	50706	200
chr5	38952000	38952800	354769_E7	Peak_354769	chr5	38951777	38953336	50706	800
chr5	38952800	38953000	354770_E5	Peak_354770	chr5	38951777	38953336	50706	200
chr5	38953000	38953400	354771_E7	Peak_354771	chr5	38951777	38953336	50706	336
chr5	38953400	38953800	354772_E8	Peak_354772	.	-1	-1	.	0
chr5	38953800	38954200	354773_E12	Peak_354773	.	-1	-1	.	0
chr5	38954200	38972000	354774_E2	Peak_354774	.	-1	-1	.	0
chr5	38972000	38972400	354775_E12	Peak_354775	.	-1	-1	.	0
chr5	38972400	38989000	354776_E1	Peak_354776	.	-1	-1	.	0
chr5	38989000	38989600	354777_E12	Peak_354777	.	-1	-1	.	0
chr5	38989600	39003600	354778_E2	Peak_354778	.	-1	-1	.	0
chr5	39003600	39009800	354779_E1	Peak_354779	.	-1	-1	.	0
chr5	39009800	39026200	354780_E2	Peak_354780	.	-1	-1	.	0
chr5	39026200	39026600	354781_E13	Peak_354781	.	-1	-1	.	0
chr5	39026600	39027600	354782_E11	Peak_354782	.	-1	-1	.	0
chr5	39027600	39032400	354783_E13	Peak_354783	.	-1	-1	.	0
chr5	39032400	39034200	354784_E10	Peak_354784	chr5	39032770	39033144	50707	374
chr5	39034200	39038000	354785_E2	Peak_354785	.	-1	-1	.	0
chr5	39038000	39039600	354786_E3	Peak_354786	.	-1	-1	.	0
chr5	39039600	39061200	354787_E2	Peak_354787	.	-1	-1	.	0
chr5	39061200	39067600	354788_E3	Peak_354788	.	-1	-1	.	0
chr5	39067600	39072600	354789_E2	Peak_354789	.	-1	-1	.	0
chr5	39072600	39075200	354790_E13	Peak_354790	.	-1	-1	.	0
chr5	39075200	39075400	354791_E11	Peak_354791	.	-1	-1	.	0
chr5	39075400	39075800	354792_E8	Peak_354792	chr5	39075534	39076217	50708	266
chr5	39075800	39076200	354793_E7	Peak_354793	chr5	39075534	39076217	50708	400
chr5	39076200	39076400	354794_E8	Peak_354794	chr5	39075534	39076217	50708	17
chr5	39076400	39121200	354795_E2	Peak_354795	.	-1	-1	.	0
chr5	39121200	39127600	354796_E1	Peak_354796	.	-1	-1	.	0
chr5	39127600	39136600	354797_E2	Peak_354797	.	-1	-1	.	0
chr5	39136600	39137400	354798_E12	Peak_354798	.	-1	-1	.	0
chr5	39137400	39148800	354799_E1	Peak_354799	.	-1	-1	.	0
chr5	39148800	39160600	354800_E2	Peak_354800	.	-1	-1	.	0
chr5	39160600	39188600	354801_E1	Peak_354801	.	-1	-1	.	0
chr5	39188600	39195200	354802_E2	Peak_354802	.	-1	-1	.	0
chr5	39195200	39211800	354803_E1	Peak_354803	.	-1	-1	.	0
chr5	39211800	39212200	354804_E3	Peak_354804	.	-1	-1	.	0
chr5	39212200	39212400	354805_E1	Peak_354805	.	-1	-1	.	0
chr5	39212400	39229400	354806_E2	Peak_354806	.	-1	-1	.	0
chr5	39229400	39230400	354807_E3	Peak_354807	.	-1	-1	.	0
chr5	39230400	39234000	354808_E2	Peak_354808	.	-1	-1	.	0
chr5	39234000	39234400	354809_E3	Peak_354809	.	-1	-1	.	0
chr5	39234400	39252600	354810_E2	Peak_354810	.	-1	-1	.	0
chr5	39252600	39260000	354811_E1	Peak_354811	.	-1	-1	.	0
chr5	39260000	39509400	354812_E2	Peak_354812	.	-1	-1	.	0
chr5	39509400	39515600	354813_E1	Peak_354813	.	-1	-1	.	0
chr5	39515600	39526400	354814_E2	Peak_354814	.	-1	-1	.	0
chr5	39526400	39527200	354815_E1	Peak_354815	.	-1	-1	.	0
chr5	39527200	39535400	354816_E2	Peak_354816	.	-1	-1	.	0
chr5	39535400	39542200	354817_E1	Peak_354817	.	-1	-1	.	0
chr5	39542200	39543800	354818_E12	Peak_354818	chr5	39543154	39543691	50709	537
chr5	39543800	39554000	354819_E1	Peak_354819	.	-1	-1	.	0
chr5	39554000	39554800	354820_E12	Peak_354820	.	-1	-1	.	0
chr5	39554800	39596400	354821_E2	Peak_354821	.	-1	-1	.	0
chr5	39596400	39597200	354822_E3	Peak_354822	.	-1	-1	.	0
chr5	39597200	39600800	354823_E2	Peak_354823	.	-1	-1	.	0
chr5	39600800	39601400	354824_E3	Peak_354824	.	-1	-1	.	0
chr5	39601400	39603000	354825_E2	Peak_354825	.	-1	-1	.	0
chr5	39603000	39610800	354826_E1	Peak_354826	.	-1	-1	.	0
chr5	39610800	39611800	354827_E12	Peak_354827	chr5	39610855	39611364	50710	509
chr5	39611800	39615600	354828_E1	Peak_354828	.	-1	-1	.	0
chr5	39615600	39623400	354829_E2	Peak_354829	.	-1	-1	.	0
chr5	39623400	39623800	354830_E3	Peak_354830	.	-1	-1	.	0
chr5	39623800	39700400	354831_E2	Peak_354831	.	-1	-1	.	0
chr5	39700400	39702800	354832_E1	Peak_354832	chr5	39702564	39702801	50711	236
chr5	39702800	39728800	354833_E2	Peak_354833	chr5	39702564	39702801	50711	1
chr5	39728800	39747800	354834_E1	Peak_354834	.	-1	-1	.	0
chr5	39747800	39774400	354835_E2	Peak_354835	.	-1	-1	.	0
chr5	39774400	39775400	354836_E1	Peak_354836	.	-1	-1	.	0
chr5	39775400	39793000	354837_E2	Peak_354837	chr5	39792998	39793406	50712	2
chr5	39793000	39793600	354838_E12	Peak_354838	chr5	39792998	39793406	50712	406
chr5	39793600	39806400	354839_E2	Peak_354839	.	-1	-1	.	0
chr5	39806400	39806600	354840_E3	Peak_354840	.	-1	-1	.	0
chr5	39806600	39887800	354841_E2	Peak_354841	chr5	39829142	39829339	50713	197
chr5	39887800	39888200	354842_E3	Peak_354842	.	-1	-1	.	0
chr5	39888200	40019600	354843_E2	Peak_354843	.	-1	-1	.	0
chr5	40019600	40034600	354844_E1	Peak_354844	.	-1	-1	.	0
chr5	40034600	40036400	354845_E12	Peak_354845	chr5	40035634	40036191	50714	557
chr5	40036400	40039600	354846_E1	Peak_354846	.	-1	-1	.	0
chr5	40039600	40042000	354847_E2	Peak_354847	.	-1	-1	.	0
chr5	40042000	40042600	354848_E1	Peak_354848	.	-1	-1	.	0
chr5	40042600	40043200	354849_E2	Peak_354849	.	-1	-1	.	0
chr5	40043200	40048000	354850_E1	Peak_354850	.	-1	-1	.	0
chr5	40048000	40328400	354851_E2	Peak_354851	.	-1	-1	.	0
chr5	40328400	40328800	354852_E3	Peak_354852	.	-1	-1	.	0
chr5	40328800	40642400	354853_E2	Peak_354853	.	-1	-1	.	0
chr5	40642400	40643400	354854_E3	Peak_354854	.	-1	-1	.	0
chr5	40643400	40985000	354855_E2	Peak_354855	.	-1	-1	.	0
chr5	40985000	40986200	354856_E3	Peak_354856	.	-1	-1	.	0
chr5	40986200	41081600	354857_E2	Peak_354857	.	-1	-1	.	0
chr5	41081600	41082000	354858_E13	Peak_354858	.	-1	-1	.	0
chr5	41082000	41082200	354859_E11	Peak_354859	.	-1	-1	.	0
chr5	41082200	41082400	354860_E13	Peak_354860	.	-1	-1	.	0
chr5	41082400	41083800	354861_E11	Peak_354861	.	-1	-1	.	0
chr5	41083800	41084000	354862_E13	Peak_354862	.	-1	-1	.	0
chr5	41084000	41084800	354863_E11	Peak_354863	chr5	41084559	41084875	50715	241
chr5	41084800	41085000	354864_E13	Peak_354864	chr5	41084559	41084875	50715	75
chr5	41085000	41107400	354865_E2	Peak_354865	.	-1	-1	.	0
chr5	41107400	41108000	354866_E3	Peak_354866	.	-1	-1	.	0
chr5	41108000	41114600	354867_E2	Peak_354867	.	-1	-1	.	0
chr5	41114600	41117000	354868_E1	Peak_354868	.	-1	-1	.	0
chr5	41117000	41217800	354869_E2	Peak_354869	.	-1	-1	.	0
chr5	41217800	41218400	354870_E3	Peak_354870	.	-1	-1	.	0
chr5	41218400	41233600	354871_E2	Peak_354871	.	-1	-1	.	0
chr5	41233600	41234000	354872_E3	Peak_354872	.	-1	-1	.	0
chr5	41234000	41247000	354873_E2	Peak_354873	.	-1	-1	.	0
chr5	41247000	41247600	354874_E3	Peak_354874	.	-1	-1	.	0
chr5	41247600	41300000	354875_E2	Peak_354875	.	-1	-1	.	0
chr5	41300000	41300400	354876_E12	Peak_354876	chr5	41300080	41300388	50716	308
chr5	41300400	41381600	354877_E2	Peak_354877	.	-1	-1	.	0
chr5	41381600	41387400	354878_E1	Peak_354878	.	-1	-1	.	0
chr5	41387400	41397000	354879_E2	Peak_354879	.	-1	-1	.	0
chr5	41397000	41398000	354880_E1	Peak_354880	.	-1	-1	.	0
chr5	41398000	41398400	354881_E12	Peak_354881	.	-1	-1	.	0
chr5	41398400	41432800	354882_E2	Peak_354882	.	-1	-1	.	0
chr5	41432800	41433600	354883_E10	Peak_354883	.	-1	-1	.	0
chr5	41433600	41435800	354884_E13	Peak_354884	.	-1	-1	.	0
chr5	41435800	41436200	354885_E11	Peak_354885	chr5	41435832	41436014	50717	182
chr5	41436200	41436400	354886_E9	Peak_354886	.	-1	-1	.	0
chr5	41436400	41437000	354887_E11	Peak_354887	chr5	41436408	41436735	50718	327
chr5	41437000	41440800	354888_E13	Peak_354888	.	-1	-1	.	0
chr5	41440800	41443400	354889_E1	Peak_354889	.	-1	-1	.	0
chr5	41443400	41459800	354890_E2	Peak_354890	.	-1	-1	.	0
chr5	41459800	41461200	354891_E11	Peak_354891	.	-1	-1	.	0
chr5	41461200	41504000	354892_E2	Peak_354892	.	-1	-1	.	0
chr5	41504000	41510400	354893_E1	Peak_354893	.	-1	-1	.	0
chr5	41510400	41614600	354894_E2	Peak_354894	.	-1	-1	.	0
chr5	41614600	41619200	354895_E1	Peak_354895	.	-1	-1	.	0
chr5	41619200	41661000	354896_E2	Peak_354896	chr5	41642205	41642417	50719	212
chr5	41661000	41662000	354897_E3	Peak_354897	.	-1	-1	.	0
chr5	41662000	41693600	354898_E2	Peak_354898	.	-1	-1	.	0
chr5	41693600	41695000	354899_E1	Peak_354899	.	-1	-1	.	0
chr5	41695000	41713400	354900_E2	Peak_354900	.	-1	-1	.	0
chr5	41713400	41719200	354901_E1	Peak_354901	.	-1	-1	.	0
chr5	41719200	41720400	354902_E2	Peak_354902	.	-1	-1	.	0
chr5	41720400	41720600	354903_E1	Peak_354903	.	-1	-1	.	0
chr5	41720600	41720800	354904_E2	Peak_354904	.	-1	-1	.	0
chr5	41720800	41721200	354905_E3	Peak_354905	.	-1	-1	.	0
chr5	41721200	41734400	354906_E2	Peak_354906	.	-1	-1	.	0
chr5	41734400	41735600	354907_E3	Peak_354907	.	-1	-1	.	0
chr5	41735600	41769200	354908_E2	Peak_354908	.	-1	-1	.	0
chr5	41769200	41772000	354909_E1	Peak_354909	.	-1	-1	.	0
chr5	41772000	41800400	354910_E2	Peak_354910	.	-1	-1	.	0
chr5	41800400	41800600	354911_E3	Peak_354911	.	-1	-1	.	0
chr5	41800600	41889800	354912_E2	Peak_354912	.	-1	-1	.	0
chr5	41889800	41899200	354913_E1	Peak_354913	.	-1	-1	.	0
chr5	41899200	41930000	354914_E2	Peak_354914	.	-1	-1	.	0
chr5	41930000	41934000	354915_E1	Peak_354915	.	-1	-1	.	0
chr5	41934000	41963800	354916_E2	Peak_354916	.	-1	-1	.	0
chr5	41963800	41964000	354917_E12	Peak_354917	.	-1	-1	.	0
chr5	41964000	41966600	354918_E2	Peak_354918	.	-1	-1	.	0
chr5	41966600	41967000	354919_E3	Peak_354919	.	-1	-1	.	0
chr5	41967000	42013400	354920_E2	Peak_354920	.	-1	-1	.	0
chr5	42013400	42016400	354921_E13	Peak_354921	.	-1	-1	.	0
chr5	42016400	42017000	354922_E14	Peak_354922	.	-1	-1	.	0
chr5	42017000	42018600	354923_E13	Peak_354923	.	-1	-1	.	0
chr5	42018600	42018800	354924_E11	Peak_354924	.	-1	-1	.	0
chr5	42018800	42020200	354925_E9	Peak_354925	.	-1	-1	.	0
chr5	42020200	42020600	354926_E10	Peak_354926	.	-1	-1	.	0
chr5	42020600	42020800	354927_E11	Peak_354927	.	-1	-1	.	0
chr5	42020800	42025800	354928_E13	Peak_354928	.	-1	-1	.	0
chr5	42025800	42027200	354929_E14	Peak_354929	.	-1	-1	.	0
chr5	42027200	42067000	354930_E13	Peak_354930	.	-1	-1	.	0
chr5	42067000	42067400	354931_E14	Peak_354931	.	-1	-1	.	0
chr5	42067400	42068800	354932_E13	Peak_354932	.	-1	-1	.	0
chr5	42068800	42069800	354933_E14	Peak_354933	.	-1	-1	.	0
chr5	42069800	42076400	354934_E13	Peak_354934	.	-1	-1	.	0
chr5	42076400	42082000	354935_E14	Peak_354935	.	-1	-1	.	0
chr5	42082000	42089800	354936_E13	Peak_354936	.	-1	-1	.	0
chr5	42089800	42090800	354937_E14	Peak_354937	.	-1	-1	.	0
chr5	42090800	42093400	354938_E13	Peak_354938	.	-1	-1	.	0
chr5	42093400	42094400	354939_E14	Peak_354939	.	-1	-1	.	0
chr5	42094400	42098000	354940_E13	Peak_354940	.	-1	-1	.	0
chr5	42098000	42098200	354941_E11	Peak_354941	.	-1	-1	.	0
chr5	42098200	42098400	354942_E8	Peak_354942	chr5	42098244	42099958	50720	156
chr5	42098400	42100000	354943_E7	Peak_354943	chr5	42098244	42099958	50720	1558
chr5	42100000	42100200	354944_E12	Peak_354944	.	-1	-1	.	0
chr5	42100200	42106200	354945_E2	Peak_354945	.	-1	-1	.	0
chr5	42106200	42111400	354946_E1	Peak_354946	.	-1	-1	.	0
chr5	42111400	42116200	354947_E2	Peak_354947	.	-1	-1	.	0
chr5	42116200	42142200	354948_E1	Peak_354948	.	-1	-1	.	0
chr5	42142200	42142800	354949_E12	Peak_354949	.	-1	-1	.	0
chr5	42142800	42152400	354950_E1	Peak_354950	.	-1	-1	.	0
chr5	42152400	42153400	354951_E12	Peak_354951	.	-1	-1	.	0
chr5	42153400	42155000	354952_E1	Peak_354952	.	-1	-1	.	0
chr5	42155000	42156000	354953_E12	Peak_354953	.	-1	-1	.	0
chr5	42156000	42157800	354954_E1	Peak_354954	.	-1	-1	.	0
chr5	42157800	42160000	354955_E12	Peak_354955	chr5	42159701	42159939	50721	238
chr5	42160000	42174800	354956_E1	Peak_354956	.	-1	-1	.	0
chr5	42174800	42177000	354957_E13	Peak_354957	.	-1	-1	.	0
chr5	42177000	42206200	354958_E14	Peak_354958	.	-1	-1	.	0
chr5	42206200	42208800	354959_E13	Peak_354959	.	-1	-1	.	0
chr5	42208800	42230200	354960_E14	Peak_354960	.	-1	-1	.	0
chr5	42230200	42230600	354961_E13	Peak_354961	.	-1	-1	.	0
chr5	42230600	42231000	354962_E11	Peak_354962	.	-1	-1	.	0
chr5	42231000	42233600	354963_E13	Peak_354963	.	-1	-1	.	0
chr5	42233600	42234000	354964_E11	Peak_354964	chr5	42233968	42234235	50722	32
chr5	42234000	42235000	354965_E8	Peak_354965	chr5	42233968	42234235	50722	235
chr5	42235000	42235800	354966_E7	Peak_354966	chr5	42234858	42235833	50723	800
chr5	42235800	42236000	354967_E8	Peak_354967	chr5	42234858	42235833	50723	33
chr5	42236000	42236400	354968_E7	Peak_354968	chr5	42236072	42236302	50724	230
chr5	42236400	42236800	354969_E8	Peak_354969	.	-1	-1	.	0
chr5	42236800	42237200	354970_E9	Peak_354970	.	-1	-1	.	0
chr5	42237200	42237400	354971_E10	Peak_354971	.	-1	-1	.	0
chr5	42237400	42277200	354972_E2	Peak_354972	.	-1	-1	.	0
chr5	42277200	42277600	354973_E1	Peak_354973	.	-1	-1	.	0
chr5	42277600	42344000	354974_E2	Peak_354974	.	-1	-1	.	0
chr5	42344000	42344800	354975_E10	Peak_354975	.	-1	-1	.	0
chr5	42344800	42345600	354976_E9	Peak_354976	.	-1	-1	.	0
chr5	42345600	42345800	354977_E10	Peak_354977	.	-1	-1	.	0
chr5	42345800	42374200	354978_E2	Peak_354978	.	-1	-1	.	0
chr5	42374200	42374400	354979_E3	Peak_354979	.	-1	-1	.	0
chr5	42374400	42753800	354980_E2	Peak_354980	.	-1	-1	.	0
chr5	42753800	42756000	354981_E1	Peak_354981	.	-1	-1	.	0
chr5	42756000	42841000	354982_E2	Peak_354982	chr5	42840879	42841182	50725	121
chr5	42841000	42841800	354983_E12	Peak_354983	chr5	42841329	42841662	50726	333
chr5	42841800	42842800	354984_E1	Peak_354984	.	-1	-1	.	0
chr5	42842800	42844000	354985_E2	Peak_354985	.	-1	-1	.	0
chr5	42844000	42845000	354986_E1	Peak_354986	.	-1	-1	.	0
chr5	42845000	42846000	354987_E12	Peak_354987	chr5	42845383	42845648	50727	265
chr5	42846000	42919200	354988_E2	Peak_354988	.	-1	-1	.	0
chr5	42919200	42919600	354989_E3	Peak_354989	.	-1	-1	.	0
chr5	42919600	42951400	354990_E2	Peak_354990	.	-1	-1	.	0
chr5	42951400	42954400	354991_E13	Peak_354991	.	-1	-1	.	0
chr5	42954400	42954800	354992_E11	Peak_354992	.	-1	-1	.	0
chr5	42954800	42955000	354993_E13	Peak_354993	.	-1	-1	.	0
chr5	42955000	43023800	354994_E2	Peak_354994	.	-1	-1	.	0
chr5	43023800	43024800	354995_E3	Peak_354995	.	-1	-1	.	0
chr5	43024800	43070600	354996_E2	Peak_354996	.	-1	-1	.	0
chr5	43070600	43076800	354997_E1	Peak_354997	.	-1	-1	.	0
chr5	43076800	43077200	354998_E12	Peak_354998	.	-1	-1	.	0
chr5	43077200	43130600	354999_E2	Peak_354999	.	-1	-1	.	0
chr5	43130600	43130800	355000_E3	Peak_355000	.	-1	-1	.	0
chr5	43130800	43373400	355001_E2	Peak_355001	chr5	43275586	43275869	50728	283
chr5	43373400	43374200	355002_E13	Peak_355002	.	-1	-1	.	0
chr5	43374200	43374400	355003_E10	Peak_355003	.	-1	-1	.	0
chr5	43374400	43377400	355004_E13	Peak_355004	.	-1	-1	.	0
chr5	43377400	43377800	355005_E5	Peak_355005	chr5	43377523	43377679	50729	156
chr5	43377800	43378200	355006_E13	Peak_355006	.	-1	-1	.	0
chr5	43378200	43380400	355007_E10	Peak_355007	.	-1	-1	.	0
chr5	43380400	43380600	355008_E9	Peak_355008	chr5	43380536	43380883	50730	64
chr5	43380600	43381000	355009_E6	Peak_355009	chr5	43380536	43380883	50730	283
chr5	43381000	43381400	355010_E9	Peak_355010	.	-1	-1	.	0
chr5	43381400	43383400	355011_E10	Peak_355011	.	-1	-1	.	0
chr5	43383400	43384400	355012_E9	Peak_355012	.	-1	-1	.	0
chr5	43384400	43385600	355013_E10	Peak_355013	.	-1	-1	.	0
chr5	43385600	43386800	355014_E13	Peak_355014	.	-1	-1	.	0
chr5	43386800	43387200	355015_E11	Peak_355015	.	-1	-1	.	0
chr5	43387200	43390200	355016_E13	Peak_355016	.	-1	-1	.	0
chr5	43390200	43413600	355017_E2	Peak_355017	.	-1	-1	.	0
chr5	43413600	43415600	355018_E13	Peak_355018	.	-1	-1	.	0
chr5	43415600	43416200	355019_E11	Peak_355019	.	-1	-1	.	0
chr5	43416200	43422400	355020_E13	Peak_355020	.	-1	-1	.	0
chr5	43422400	43422800	355021_E10	Peak_355021	.	-1	-1	.	0
chr5	43422800	43423000	355022_E9	Peak_355022	.	-1	-1	.	0
chr5	43423000	43423800	355023_E6	Peak_355023	chr5	43423005	43423795	50731	790
chr5	43423800	43424600	355024_E9	Peak_355024	.	-1	-1	.	0
chr5	43424600	43424800	355025_E6	Peak_355025	.	-1	-1	.	0
chr5	43424800	43425000	355026_E9	Peak_355026	.	-1	-1	.	0
chr5	43425000	43428800	355027_E10	Peak_355027	.	-1	-1	.	0
chr5	43428800	43429200	355028_E6	Peak_355028	chr5	43428933	43429162	50732	229
chr5	43429200	43429600	355029_E9	Peak_355029	.	-1	-1	.	0
chr5	43429600	43432800	355030_E10	Peak_355030	.	-1	-1	.	0
chr5	43432800	43434000	355031_E13	Peak_355031	.	-1	-1	.	0
chr5	43434000	43434400	355032_E10	Peak_355032	.	-1	-1	.	0
chr5	43434400	43438600	355033_E13	Peak_355033	.	-1	-1	.	0
chr5	43438600	43438800	355034_E11	Peak_355034	.	-1	-1	.	0
chr5	43438800	43439000	355035_E8	Peak_355035	.	-1	-1	.	0
chr5	43439000	43439800	355036_E9	Peak_355036	.	-1	-1	.	0
chr5	43439800	43440000	355037_E10	Peak_355037	.	-1	-1	.	0
chr5	43440000	43440600	355038_E9	Peak_355038	chr5	43440558	43440953	50733	42
chr5	43440600	43441000	355039_E6	Peak_355039	chr5	43440558	43440953	50733	353
chr5	43441000	43442000	355040_E9	Peak_355040	.	-1	-1	.	0
chr5	43442000	43443200	355041_E6	Peak_355041	chr5	43442120	43442895	50734	775
chr5	43443200	43443800	355042_E9	Peak_355042	chr5	43443765	43444304	50735	35
chr5	43443800	43444400	355043_E6	Peak_355043	chr5	43443765	43444304	50735	504
chr5	43444400	43444600	355044_E10	Peak_355044	.	-1	-1	.	0
chr5	43444600	43454800	355045_E13	Peak_355045	.	-1	-1	.	0
chr5	43454800	43481000	355046_E2	Peak_355046	.	-1	-1	.	0
chr5	43481000	43484800	355047_E13	Peak_355047	.	-1	-1	.	0
chr5	43484800	43485000	355048_E10	Peak_355048	.	-1	-1	.	0
chr5	43485000	43485200	355049_E9	Peak_355049	chr5	43485055	43486118	50736	145
chr5	43485200	43486000	355050_E6	Peak_355050	chr5	43485055	43486118	50736	800
chr5	43486000	43486400	355051_E9	Peak_355051	chr5	43485055	43486118	50736	118
chr5	43486400	43493200	355052_E13	Peak_355052	.	-1	-1	.	0
chr5	43493200	43494000	355053_E11	Peak_355053	chr5	43493307	43493708	50737	401
chr5	43494000	43504600	355054_E13	Peak_355054	.	-1	-1	.	0
chr5	43504600	43504800	355055_E9	Peak_355055	.	-1	-1	.	0
chr5	43504800	43505000	355056_E10	Peak_355056	.	-1	-1	.	0
chr5	43505000	43505200	355057_E9	Peak_355057	.	-1	-1	.	0
chr5	43505200	43515200	355058_E13	Peak_355058	.	-1	-1	.	0
chr5	43515200	43515400	355059_E10	Peak_355059	.	-1	-1	.	0
chr5	43515400	43516800	355060_E9	Peak_355060	.	-1	-1	.	0
chr5	43516800	43522200	355061_E13	Peak_355061	.	-1	-1	.	0
chr5	43522200	43522400	355062_E11	Peak_355062	.	-1	-1	.	0
chr5	43522400	43522800	355063_E9	Peak_355063	.	-1	-1	.	0
chr5	43522800	43523000	355064_E11	Peak_355064	.	-1	-1	.	0
chr5	43523000	43527200	355065_E13	Peak_355065	.	-1	-1	.	0
chr5	43527200	43528800	355066_E11	Peak_355066	chr5	43527484	43527789	50738	305
chr5	43528800	43529000	355067_E9	Peak_355067	.	-1	-1	.	0
chr5	43529000	43529400	355068_E6	Peak_355068	chr5	43529047	43529423	50739	353
chr5	43529400	43529600	355069_E9	Peak_355069	chr5	43529047	43529423	50739	23
chr5	43529600	43530400	355070_E11	Peak_355070	.	-1	-1	.	0
chr5	43530400	43537000	355071_E13	Peak_355071	.	-1	-1	.	0
chr5	43537000	43537800	355072_E11	Peak_355072	.	-1	-1	.	0
chr5	43537800	43541600	355073_E13	Peak_355073	.	-1	-1	.	0
chr5	43541600	43541800	355074_E10	Peak_355074	.	-1	-1	.	0
chr5	43541800	43542400	355075_E9	Peak_355075	.	-1	-1	.	0
chr5	43542400	43542800	355076_E6	Peak_355076	chr5	43542428	43542734	50740	306
chr5	43542800	43543400	355077_E9	Peak_355077	chr5	43543371	43543667	50741	29
chr5	43543400	43543600	355078_E6	Peak_355078	chr5	43543371	43543667	50741	200
chr5	43543600	43544000	355079_E9	Peak_355079	chr5	43543371	43543667	50741	67
chr5	43544000	43544400	355080_E11	Peak_355080	.	-1	-1	.	0
chr5	43544400	43547200	355081_E13	Peak_355081	.	-1	-1	.	0
chr5	43547200	43547400	355082_E10	Peak_355082	.	-1	-1	.	0
chr5	43547400	43547800	355083_E9	Peak_355083	.	-1	-1	.	0
chr5	43547800	43548600	355084_E6	Peak_355084	chr5	43547854	43548470	50742	616
chr5	43548600	43551400	355085_E10	Peak_355085	.	-1	-1	.	0
chr5	43551400	43556800	355086_E13	Peak_355086	.	-1	-1	.	0
chr5	43556800	43557400	355087_E11	Peak_355087	.	-1	-1	.	0
chr5	43557400	43571400	355088_E13	Peak_355088	.	-1	-1	.	0
chr5	43571400	43572000	355089_E10	Peak_355089	.	-1	-1	.	0
chr5	43572000	43573800	355090_E13	Peak_355090	.	-1	-1	.	0
chr5	43573800	43574800	355091_E10	Peak_355091	.	-1	-1	.	0
chr5	43574800	43575200	355092_E5	Peak_355092	chr5	43574877	43575187	50743	310
chr5	43575200	43575400	355093_E10	Peak_355093	.	-1	-1	.	0
chr5	43575400	43577200	355094_E13	Peak_355094	.	-1	-1	.	0
chr5	43577200	43577400	355095_E10	Peak_355095	.	-1	-1	.	0
chr5	43577400	43578000	355096_E13	Peak_355096	.	-1	-1	.	0
chr5	43578000	43593600	355097_E2	Peak_355097	.	-1	-1	.	0
chr5	43593600	43597600	355098_E13	Peak_355098	.	-1	-1	.	0
chr5	43597600	43598200	355099_E10	Peak_355099	.	-1	-1	.	0
chr5	43598200	43608200	355100_E13	Peak_355100	.	-1	-1	.	0
chr5	43608200	43608400	355101_E10	Peak_355101	.	-1	-1	.	0
chr5	43608400	43608600	355102_E9	Peak_355102	.	-1	-1	.	0
chr5	43608600	43609800	355103_E6	Peak_355103	chr5	43608711	43609542	50744	831
chr5	43609800	43610000	355104_E9	Peak_355104	chr5	43609715	43609892	50745	92
chr5	43610000	43611000	355105_E6	Peak_355105	chr5	43610026	43610518	50746	492
chr5	43611000	43611800	355106_E9	Peak_355106	.	-1	-1	.	0
chr5	43611800	43613000	355107_E10	Peak_355107	.	-1	-1	.	0
chr5	43613000	43614800	355108_E13	Peak_355108	.	-1	-1	.	0
chr5	43614800	43615000	355109_E10	Peak_355109	.	-1	-1	.	0
chr5	43615000	43615400	355110_E9	Peak_355110	.	-1	-1	.	0
chr5	43615400	43615800	355111_E6	Peak_355111	chr5	43615534	43615843	50748	266
chr5	43615800	43616400	355112_E9	Peak_355112	chr5	43615534	43615843	50748	43
chr5	43616400	43617000	355113_E10	Peak_355113	.	-1	-1	.	0
chr5	43617000	43620600	355114_E13	Peak_355114	.	-1	-1	.	0
chr5	43620600	43622000	355115_E10	Peak_355115	.	-1	-1	.	0
chr5	43622000	43622200	355116_E9	Peak_355116	.	-1	-1	.	0
chr5	43622200	43622800	355117_E6	Peak_355117	chr5	43622319	43622938	50749	481
chr5	43622800	43623400	355118_E9	Peak_355118	chr5	43622319	43622938	50749	138
chr5	43623400	43623600	355119_E8	Peak_355119	.	-1	-1	.	0
chr5	43623600	43627000	355120_E7	Peak_355120	chr5	43626199	43626899	50751	700
chr5	43627000	43627800	355121_E8	Peak_355121	chr5	43627341	43627529	50752	188
chr5	43627800	43628400	355122_E9	Peak_355122	.	-1	-1	.	0
chr5	43628400	43628800	355123_E11	Peak_355123	.	-1	-1	.	0
chr5	43628800	43630200	355124_E14	Peak_355124	.	-1	-1	.	0
chr5	43630200	43631200	355125_E11	Peak_355125	.	-1	-1	.	0
chr5	43631200	43633000	355126_E14	Peak_355126	.	-1	-1	.	0
chr5	43633000	43634200	355127_E13	Peak_355127	.	-1	-1	.	0
chr5	43634200	43634600	355128_E11	Peak_355128	.	-1	-1	.	0
chr5	43634600	43635200	355129_E13	Peak_355129	.	-1	-1	.	0
chr5	43635200	43635400	355130_E11	Peak_355130	.	-1	-1	.	0
chr5	43635400	43645400	355131_E14	Peak_355131	.	-1	-1	.	0
chr5	43645400	43652200	355132_E13	Peak_355132	.	-1	-1	.	0
chr5	43652200	43665600	355133_E14	Peak_355133	.	-1	-1	.	0
chr5	43665600	43666400	355134_E11	Peak_355134	.	-1	-1	.	0
chr5	43666400	43667800	355135_E13	Peak_355135	.	-1	-1	.	0
chr5	43667800	43681400	355136_E14	Peak_355136	.	-1	-1	.	0
chr5	43681400	43700600	355137_E13	Peak_355137	chr5	43691459	43691618	50753	159
chr5	43700600	43701800	355138_E11	Peak_355138	chr5	43701156	43701676	50754	520
chr5	43701800	43719600	355139_E13	Peak_355139	.	-1	-1	.	0
chr5	43719600	43720400	355140_E11	Peak_355140	.	-1	-1	.	0
chr5	43720400	43725600	355141_E13	Peak_355141	.	-1	-1	.	0
chr5	43725600	43726200	355142_E11	Peak_355142	chr5	43725799	43726024	50755	225
chr5	43726200	43733400	355143_E13	Peak_355143	.	-1	-1	.	0
chr5	43733400	43734400	355144_E11	Peak_355144	.	-1	-1	.	0
chr5	43734400	43742200	355145_E13	Peak_355145	.	-1	-1	.	0
chr5	43742200	43742800	355146_E11	Peak_355146	.	-1	-1	.	0
chr5	43742800	43744400	355147_E13	Peak_355147	.	-1	-1	.	0
chr5	43744400	43745200	355148_E11	Peak_355148	.	-1	-1	.	0
chr5	43745200	43745600	355149_E9	Peak_355149	.	-1	-1	.	0
chr5	43745600	43746000	355150_E6	Peak_355150	chr5	43745689	43746897	50756	311
chr5	43746000	43746800	355151_E7	Peak_355151	chr5	43745689	43746897	50756	800
chr5	43746800	43747000	355152_E6	Peak_355152	chr5	43745689	43746897	50756	97
chr5	43747000	43747400	355153_E9	Peak_355153	.	-1	-1	.	0
chr5	43747400	43747600	355154_E10	Peak_355154	.	-1	-1	.	0
chr5	43747600	43749400	355155_E13	Peak_355155	.	-1	-1	.	0
chr5	43749400	43774000	355156_E2	Peak_355156	.	-1	-1	.	0
chr5	43774000	43774400	355157_E11	Peak_355157	.	-1	-1	.	0
chr5	43774400	43774600	355158_E9	Peak_355158	chr5	43774584	43774824	50757	16
chr5	43774600	43775000	355159_E6	Peak_355159	chr5	43774584	43774824	50757	224
chr5	43775000	43775200	355160_E9	Peak_355160	.	-1	-1	.	0
chr5	43775200	43775600	355161_E6	Peak_355161	chr5	43775296	43775442	50758	146
chr5	43775600	43776000	355162_E9	Peak_355162	chr5	43775991	43776726	50759	9
chr5	43776000	43776800	355163_E6	Peak_355163	chr5	43775991	43776726	50759	726
chr5	43776800	43777000	355164_E10	Peak_355164	.	-1	-1	.	0
chr5	43777000	43783000	355165_E13	Peak_355165	.	-1	-1	.	0
chr5	43783000	43783200	355166_E12	Peak_355166	chr5	43783012	43783217	50760	188
chr5	43783200	43783400	355167_E13	Peak_355167	chr5	43783012	43783217	50760	17
chr5	43783400	43814600	355168_E2	Peak_355168	.	-1	-1	.	0
chr5	43814600	43814800	355169_E10	Peak_355169	.	-1	-1	.	0
chr5	43814800	43816400	355170_E13	Peak_355170	.	-1	-1	.	0
chr5	43816400	43839000	355171_E2	Peak_355171	.	-1	-1	.	0
chr5	43839000	43839400	355172_E3	Peak_355172	.	-1	-1	.	0
chr5	43839400	43860200	355173_E2	Peak_355173	chr5	43847300	43847595	50761	295
chr5	43860200	43861200	355174_E12	Peak_355174	.	-1	-1	.	0
chr5	43861200	43898600	355175_E2	Peak_355175	.	-1	-1	.	0
chr5	43898600	43899800	355176_E13	Peak_355176	.	-1	-1	.	0
chr5	43899800	43900400	355177_E5	Peak_355177	.	-1	-1	.	0
chr5	43900400	43904600	355178_E13	Peak_355178	.	-1	-1	.	0
chr5	43904600	43910000	355179_E1	Peak_355179	.	-1	-1	.	0
chr5	43910000	43942600	355180_E2	Peak_355180	.	-1	-1	.	0
chr5	43942600	43942800	355181_E10	Peak_355181	.	-1	-1	.	0
chr5	43942800	43943200	355182_E13	Peak_355182	.	-1	-1	.	0
chr5	43943200	43944000	355183_E12	Peak_355183	chr5	43943642	43943839	50762	197
chr5	43944000	43961200	355184_E2	Peak_355184	.	-1	-1	.	0
chr5	43961200	43961600	355185_E12	Peak_355185	chr5	43961234	43961472	50763	238
chr5	43961600	43978400	355186_E2	Peak_355186	.	-1	-1	.	0
chr5	43978400	43979000	355187_E3	Peak_355187	.	-1	-1	.	0
chr5	43979000	44052800	355188_E2	Peak_355188	.	-1	-1	.	0
chr5	44052800	44053200	355189_E10	Peak_355189	.	-1	-1	.	0
chr5	44053200	44053600	355190_E7	Peak_355190	chr5	44053256	44053583	50764	327
chr5	44053600	44054400	355191_E8	Peak_355191	chr5	44053937	44054180	50765	243
chr5	44054400	44054800	355192_E9	Peak_355192	.	-1	-1	.	0
chr5	44054800	44055000	355193_E6	Peak_355193	.	-1	-1	.	0
chr5	44055000	44057000	355194_E11	Peak_355194	.	-1	-1	.	0
chr5	44057000	44062800	355195_E13	Peak_355195	.	-1	-1	.	0
chr5	44062800	44063400	355196_E5	Peak_355196	.	-1	-1	.	0
chr5	44063400	44064000	355197_E7	Peak_355197	chr5	44063411	44063802	50766	391
chr5	44064000	44064200	355198_E8	Peak_355198	.	-1	-1	.	0
chr5	44064200	44064400	355199_E9	Peak_355199	.	-1	-1	.	0
chr5	44064400	44064600	355200_E11	Peak_355200	.	-1	-1	.	0
chr5	44064600	44071600	355201_E13	Peak_355201	.	-1	-1	.	0
chr5	44071600	44074600	355202_E14	Peak_355202	.	-1	-1	.	0
chr5	44074600	44079200	355203_E13	Peak_355203	.	-1	-1	.	0
chr5	44079200	44082800	355204_E14	Peak_355204	.	-1	-1	.	0
chr5	44082800	44087200	355205_E13	Peak_355205	.	-1	-1	.	0
chr5	44087200	44098600	355206_E14	Peak_355206	.	-1	-1	.	0
chr5	44098600	44099800	355207_E13	Peak_355207	.	-1	-1	.	0
chr5	44099800	44104400	355208_E14	Peak_355208	.	-1	-1	.	0
chr5	44104400	44117000	355209_E13	Peak_355209	.	-1	-1	.	0
chr5	44117000	44118200	355210_E14	Peak_355210	.	-1	-1	.	0
chr5	44118200	44119600	355211_E13	Peak_355211	.	-1	-1	.	0
chr5	44119600	44121000	355212_E14	Peak_355212	.	-1	-1	.	0
chr5	44121000	44125000	355213_E13	Peak_355213	.	-1	-1	.	0
chr5	44125000	44142400	355214_E14	Peak_355214	.	-1	-1	.	0
chr5	44142400	44146200	355215_E13	Peak_355215	.	-1	-1	.	0
chr5	44146200	44161400	355216_E14	Peak_355216	.	-1	-1	.	0
chr5	44161400	44171400	355217_E13	Peak_355217	.	-1	-1	.	0
chr5	44171400	44171800	355218_E11	Peak_355218	.	-1	-1	.	0
chr5	44171800	44172800	355219_E8	Peak_355219	chr5	44172797	44174113	50767	3
chr5	44172800	44174200	355220_E7	Peak_355220	chr5	44172797	44174113	50767	1313
chr5	44174200	44174400	355221_E5	Peak_355221	.	-1	-1	.	0
chr5	44174400	44179400	355222_E13	Peak_355222	.	-1	-1	.	0
chr5	44179400	44181000	355223_E12	Peak_355223	chr5	44179583	44179905	50768	322
chr5	44181000	44194600	355224_E1	Peak_355224	.	-1	-1	.	0
chr5	44194600	44196400	355225_E2	Peak_355225	.	-1	-1	.	0
chr5	44196400	44198400	355226_E3	Peak_355226	.	-1	-1	.	0
chr5	44198400	44199200	355227_E2	Peak_355227	.	-1	-1	.	0
chr5	44199200	44199600	355228_E12	Peak_355228	.	-1	-1	.	0
chr5	44199600	44220200	355229_E1	Peak_355229	.	-1	-1	.	0
chr5	44220200	44227000	355230_E2	Peak_355230	.	-1	-1	.	0
chr5	44227000	44231800	355231_E1	Peak_355231	.	-1	-1	.	0
chr5	44231800	44232400	355232_E13	Peak_355232	.	-1	-1	.	0
chr5	44232400	44232800	355233_E10	Peak_355233	.	-1	-1	.	0
chr5	44232800	44233400	355234_E8	Peak_355234	chr5	44232932	44233151	50769	219
chr5	44233400	44233600	355235_E10	Peak_355235	.	-1	-1	.	0
chr5	44233600	44239800	355236_E13	Peak_355236	.	-1	-1	.	0
chr5	44239800	44240000	355237_E10	Peak_355237	.	-1	-1	.	0
chr5	44240000	44240800	355238_E13	Peak_355238	.	-1	-1	.	0
chr5	44240800	44241000	355239_E10	Peak_355239	.	-1	-1	.	0
chr5	44241000	44244200	355240_E13	Peak_355240	.	-1	-1	.	0
chr5	44244200	44246800	355241_E10	Peak_355241	chr5	44244383	44244812	50770	429
chr5	44246800	44247400	355242_E5	Peak_355242	chr5	44246955	44247370	50772	415
chr5	44247400	44248400	355243_E10	Peak_355243	.	-1	-1	.	0
chr5	44248400	44249000	355244_E2	Peak_355244	.	-1	-1	.	0
chr5	44249000	44249600	355245_E3	Peak_355245	.	-1	-1	.	0
chr5	44249600	44250200	355246_E13	Peak_355246	.	-1	-1	.	0
chr5	44250200	44250400	355247_E10	Peak_355247	.	-1	-1	.	0
chr5	44250400	44256600	355248_E13	Peak_355248	.	-1	-1	.	0
chr5	44256600	44259800	355249_E10	Peak_355249	chr5	44256714	44256929	50773	215
chr5	44259800	44260000	355250_E8	Peak_355250	chr5	44259835	44260868	50774	165
chr5	44260000	44261000	355251_E7	Peak_355251	chr5	44259835	44260868	50774	868
chr5	44261000	44261200	355252_E10	Peak_355252	.	-1	-1	.	0
chr5	44261200	44261400	355253_E8	Peak_355253	.	-1	-1	.	0
chr5	44261400	44264000	355254_E10	Peak_355254	.	-1	-1	.	0
chr5	44264000	44266200	355255_E13	Peak_355255	.	-1	-1	.	0
chr5	44266200	44266400	355256_E12	Peak_355256	.	-1	-1	.	0
chr5	44266400	44267600	355257_E1	Peak_355257	.	-1	-1	.	0
chr5	44267600	44269800	355258_E10	Peak_355258	.	-1	-1	.	0
chr5	44269800	44271400	355259_E13	Peak_355259	.	-1	-1	.	0
chr5	44271400	44272600	355260_E10	Peak_355260	chr5	44271934	44272093	50775	159
chr5	44272600	44273400	355261_E13	Peak_355261	.	-1	-1	.	0
chr5	44273400	44273600	355262_E5	Peak_355262	chr5	44273437	44273643	50776	163
chr5	44273600	44275200	355263_E10	Peak_355263	chr5	44273437	44273643	50776	43
chr5	44275200	44275600	355264_E13	Peak_355264	.	-1	-1	.	0
chr5	44275600	44276200	355265_E10	Peak_355265	.	-1	-1	.	0
chr5	44276200	44276800	355266_E13	Peak_355266	.	-1	-1	.	0
chr5	44276800	44277200	355267_E10	Peak_355267	.	-1	-1	.	0
chr5	44277200	44277600	355268_E13	Peak_355268	.	-1	-1	.	0
chr5	44277600	44278600	355269_E2	Peak_355269	.	-1	-1	.	0
chr5	44278600	44283600	355270_E1	Peak_355270	.	-1	-1	.	0
chr5	44283600	44295400	355271_E13	Peak_355271	.	-1	-1	.	0
chr5	44295400	44295800	355272_E10	Peak_355272	.	-1	-1	.	0
chr5	44295800	44296000	355273_E9	Peak_355273	.	-1	-1	.	0
chr5	44296000	44296400	355274_E6	Peak_355274	chr5	44296045	44296353	50777	308
chr5	44296400	44296600	355275_E9	Peak_355275	.	-1	-1	.	0
chr5	44296600	44296800	355276_E11	Peak_355276	.	-1	-1	.	0
chr5	44296800	44300400	355277_E13	Peak_355277	.	-1	-1	.	0
chr5	44300400	44301600	355278_E11	Peak_355278	chr5	44301373	44301486	50778	113
chr5	44301600	44303600	355279_E13	Peak_355279	.	-1	-1	.	0
chr5	44303600	44338800	355280_E2	Peak_355280	.	-1	-1	.	0
chr5	44338800	44339000	355281_E10	Peak_355281	.	-1	-1	.	0
chr5	44339000	44339200	355282_E9	Peak_355282	.	-1	-1	.	0
chr5	44339200	44339800	355283_E6	Peak_355283	chr5	44339257	44339806	50779	543
chr5	44339800	44340400	355284_E9	Peak_355284	chr5	44339257	44339806	50779	6
chr5	44340400	44340600	355285_E10	Peak_355285	.	-1	-1	.	0
chr5	44340600	44351200	355286_E2	Peak_355286	.	-1	-1	.	0
chr5	44351200	44352800	355287_E3	Peak_355287	.	-1	-1	.	0
chr5	44352800	44361600	355288_E2	Peak_355288	.	-1	-1	.	0
chr5	44361600	44362800	355289_E11	Peak_355289	.	-1	-1	.	0
chr5	44362800	44364200	355290_E13	Peak_355290	.	-1	-1	.	0
chr5	44364200	44365400	355291_E11	Peak_355291	.	-1	-1	.	0
chr5	44365400	44386800	355292_E2	Peak_355292	.	-1	-1	.	0
chr5	44386800	44388000	355293_E10	Peak_355293	.	-1	-1	.	0
chr5	44388000	44388600	355294_E9	Peak_355294	chr5	44388543	44390482	50780	57
chr5	44388600	44390400	355295_E6	Peak_355295	chr5	44388543	44390482	50780	1800
chr5	44390400	44390800	355296_E9	Peak_355296	chr5	44388543	44390482	50780	82
chr5	44390800	44399000	355297_E13	Peak_355297	.	-1	-1	.	0
chr5	44399000	44401400	355298_E14	Peak_355298	.	-1	-1	.	0
chr5	44401400	44420200	355299_E13	Peak_355299	.	-1	-1	.	0
chr5	44420200	44422000	355300_E11	Peak_355300	.	-1	-1	.	0
chr5	44422000	44422600	355301_E6	Peak_355301	chr5	44422091	44422471	50781	380
chr5	44422600	44422800	355302_E9	Peak_355302	.	-1	-1	.	0
chr5	44422800	44423200	355303_E11	Peak_355303	.	-1	-1	.	0
chr5	44423200	44440400	355304_E13	Peak_355304	.	-1	-1	.	0
chr5	44440400	44441200	355305_E11	Peak_355305	.	-1	-1	.	0
chr5	44441200	44441400	355306_E9	Peak_355306	chr5	44441257	44441950	50782	143
chr5	44441400	44442000	355307_E6	Peak_355307	chr5	44441257	44441950	50782	550
chr5	44442000	44442400	355308_E9	Peak_355308	.	-1	-1	.	0
chr5	44442400	44442600	355309_E11	Peak_355309	.	-1	-1	.	0
chr5	44442600	44444200	355310_E13	Peak_355310	.	-1	-1	.	0
chr5	44444200	44445000	355311_E11	Peak_355311	.	-1	-1	.	0
chr5	44445000	44462600	355312_E13	Peak_355312	.	-1	-1	.	0
chr5	44462600	44464000	355313_E11	Peak_355313	.	-1	-1	.	0
chr5	44464000	44466000	355314_E13	Peak_355314	.	-1	-1	.	0
chr5	44466000	44473000	355315_E2	Peak_355315	.	-1	-1	.	0
chr5	44473000	44473200	355316_E13	Peak_355316	.	-1	-1	.	0
chr5	44473200	44474200	355317_E3	Peak_355317	.	-1	-1	.	0
chr5	44474200	44478000	355318_E13	Peak_355318	.	-1	-1	.	0
chr5	44478000	44479000	355319_E11	Peak_355319	.	-1	-1	.	0
chr5	44479000	44486800	355320_E13	Peak_355320	.	-1	-1	.	0
chr5	44486800	44488200	355321_E11	Peak_355321	.	-1	-1	.	0
chr5	44488200	44491200	355322_E13	Peak_355322	.	-1	-1	.	0
chr5	44491200	44491600	355323_E11	Peak_355323	.	-1	-1	.	0
chr5	44491600	44493200	355324_E8	Peak_355324	chr5	44492174	44492455	50783	281
chr5	44493200	44496000	355325_E11	Peak_355325	chr5	44494295	44494679	50784	384
chr5	44496000	44496200	355326_E6	Peak_355326	.	-1	-1	.	0
chr5	44496200	44496400	355327_E9	Peak_355327	.	-1	-1	.	0
chr5	44496400	44496800	355328_E6	Peak_355328	chr5	44496461	44496776	50785	315
chr5	44496800	44497000	355329_E9	Peak_355329	.	-1	-1	.	0
chr5	44497000	44497200	355330_E11	Peak_355330	.	-1	-1	.	0
chr5	44497200	44500200	355331_E13	Peak_355331	.	-1	-1	.	0
chr5	44500200	44500600	355332_E11	Peak_355332	.	-1	-1	.	0
chr5	44500600	44504000	355333_E13	Peak_355333	.	-1	-1	.	0
chr5	44504000	44505000	355334_E11	Peak_355334	.	-1	-1	.	0
chr5	44505000	44517800	355335_E2	Peak_355335	.	-1	-1	.	0
chr5	44517800	44518200	355336_E3	Peak_355336	.	-1	-1	.	0
chr5	44518200	44537200	355337_E2	Peak_355337	.	-1	-1	.	0
chr5	44537200	44542200	355338_E13	Peak_355338	.	-1	-1	.	0
chr5	44542200	44542400	355339_E9	Peak_355339	.	-1	-1	.	0
chr5	44542400	44543000	355340_E6	Peak_355340	chr5	44542477	44543202	50786	523
chr5	44543000	44543200	355341_E5	Peak_355341	chr5	44542477	44543202	50786	200
chr5	44543200	44543400	355342_E12	Peak_355342	chr5	44542477	44543202	50786	2
chr5	44543400	44556800	355343_E2	Peak_355343	.	-1	-1	.	0
chr5	44556800	44564800	355344_E13	Peak_355344	chr5	44557339	44557536	50787	197
chr5	44564800	44578200	355345_E14	Peak_355345	.	-1	-1	.	0
chr5	44578200	44579800	355346_E11	Peak_355346	chr5	44578651	44578864	50788	213
chr5	44579800	44585800	355347_E14	Peak_355347	.	-1	-1	.	0
chr5	44585800	44590400	355348_E13	Peak_355348	.	-1	-1	.	0
chr5	44590400	44593000	355349_E14	Peak_355349	.	-1	-1	.	0
chr5	44593000	44593800	355350_E13	Peak_355350	.	-1	-1	.	0
chr5	44593800	44595200	355351_E11	Peak_355351	.	-1	-1	.	0
chr5	44595200	44597800	355352_E13	Peak_355352	.	-1	-1	.	0
chr5	44597800	44600000	355353_E11	Peak_355353	.	-1	-1	.	0
chr5	44600000	44602600	355354_E14	Peak_355354	.	-1	-1	.	0
chr5	44602600	44605800	355355_E11	Peak_355355	.	-1	-1	.	0
chr5	44605800	44608400	355356_E14	Peak_355356	.	-1	-1	.	0
chr5	44608400	44608800	355357_E11	Peak_355357	.	-1	-1	.	0
chr5	44608800	44609400	355358_E14	Peak_355358	.	-1	-1	.	0
chr5	44609400	44609600	355359_E9	Peak_355359	.	-1	-1	.	0
chr5	44609600	44610200	355360_E6	Peak_355360	chr5	44609748	44610082	50789	334
chr5	44610200	44610600	355361_E9	Peak_355361	.	-1	-1	.	0
chr5	44610600	44610800	355362_E8	Peak_355362	.	-1	-1	.	0
chr5	44610800	44611200	355363_E11	Peak_355363	.	-1	-1	.	0
chr5	44611200	44611400	355364_E9	Peak_355364	.	-1	-1	.	0
chr5	44611400	44611800	355365_E6	Peak_355365	.	-1	-1	.	0
chr5	44611800	44613400	355366_E9	Peak_355366	.	-1	-1	.	0
chr5	44613400	44613800	355367_E10	Peak_355367	.	-1	-1	.	0
chr5	44613800	44614800	355368_E9	Peak_355368	.	-1	-1	.	0
chr5	44614800	44615200	355369_E6	Peak_355369	chr5	44614805	44615197	50790	392
chr5	44615200	44615400	355370_E9	Peak_355370	.	-1	-1	.	0
chr5	44615400	44615600	355371_E8	Peak_355371	.	-1	-1	.	0
chr5	44615600	44616400	355372_E7	Peak_355372	chr5	44615676	44616722	50791	724
chr5	44616400	44616600	355373_E5	Peak_355373	chr5	44615676	44616722	50791	200
chr5	44616600	44616800	355374_E7	Peak_355374	chr5	44615676	44616722	50791	122
chr5	44616800	44617200	355375_E8	Peak_355375	chr5	44617143	44618860	50792	57
chr5	44617200	44617800	355376_E7	Peak_355376	chr5	44617143	44618860	50792	600
chr5	44617800	44618000	355377_E5	Peak_355377	chr5	44617143	44618860	50792	200
chr5	44618000	44618800	355378_E7	Peak_355378	chr5	44617143	44618860	50792	800
chr5	44618800	44619000	355379_E8	Peak_355379	chr5	44617143	44618860	50792	60
chr5	44619000	44620200	355380_E9	Peak_355380	.	-1	-1	.	0
chr5	44620200	44620400	355381_E6	Peak_355381	.	-1	-1	.	0
chr5	44620400	44620800	355382_E9	Peak_355382	.	-1	-1	.	0
chr5	44620800	44622600	355383_E11	Peak_355383	.	-1	-1	.	0
chr5	44622600	44623600	355384_E13	Peak_355384	.	-1	-1	.	0
chr5	44623600	44624400	355385_E11	Peak_355385	.	-1	-1	.	0
chr5	44624400	44625200	355386_E13	Peak_355386	.	-1	-1	.	0
chr5	44625200	44625600	355387_E11	Peak_355387	.	-1	-1	.	0
chr5	44625600	44625800	355388_E9	Peak_355388	.	-1	-1	.	0
chr5	44625800	44626200	355389_E6	Peak_355389	chr5	44625848	44626155	50793	307
chr5	44626200	44627000	355390_E9	Peak_355390	.	-1	-1	.	0
chr5	44627000	44628000	355391_E10	Peak_355391	.	-1	-1	.	0
chr5	44628000	44629400	355392_E13	Peak_355392	.	-1	-1	.	0
chr5	44629400	44629800	355393_E11	Peak_355393	chr5	44629616	44629814	50794	184
chr5	44629800	44630400	355394_E9	Peak_355394	chr5	44630371	44631818	50795	29
chr5	44630400	44631800	355395_E6	Peak_355395	chr5	44630371	44631818	50795	1400
chr5	44631800	44632800	355396_E9	Peak_355396	chr5	44632744	44633339	50796	56
chr5	44632800	44633800	355397_E6	Peak_355397	chr5	44632744	44633339	50796	539
chr5	44633800	44634000	355398_E9	Peak_355398	.	-1	-1	.	0
chr5	44634000	44634400	355399_E6	Peak_355399	chr5	44634094	44634381	50797	287
chr5	44634400	44635400	355400_E9	Peak_355400	chr5	44635376	44636755	50798	24
chr5	44635400	44636800	355401_E6	Peak_355401	chr5	44635376	44636755	50798	1355
chr5	44636800	44637000	355402_E9	Peak_355402	.	-1	-1	.	0
chr5	44637000	44637600	355403_E11	Peak_355403	.	-1	-1	.	0
chr5	44637600	44640000	355404_E13	Peak_355404	.	-1	-1	.	0
chr5	44640000	44640800	355405_E11	Peak_355405	chr5	44640612	44640967	50799	188
chr5	44640800	44641000	355406_E6	Peak_355406	chr5	44640612	44640967	50799	167
chr5	44641000	44641200	355407_E9	Peak_355407	.	-1	-1	.	0
chr5	44641200	44642400	355408_E11	Peak_355408	.	-1	-1	.	0
chr5	44642400	44643600	355409_E9	Peak_355409	.	-1	-1	.	0
chr5	44643600	44644000	355410_E6	Peak_355410	chr5	44643640	44643977	50800	337
chr5	44644000	44644200	355411_E9	Peak_355411	.	-1	-1	.	0
chr5	44644200	44644800	355412_E11	Peak_355412	.	-1	-1	.	0
chr5	44644800	44652200	355413_E13	Peak_355413	.	-1	-1	.	0
chr5	44652200	44653400	355414_E11	Peak_355414	.	-1	-1	.	0
chr5	44653400	44657600	355415_E13	Peak_355415	.	-1	-1	.	0
chr5	44657600	44657800	355416_E10	Peak_355416	.	-1	-1	.	0
chr5	44657800	44672200	355417_E2	Peak_355417	.	-1	-1	.	0
chr5	44672200	44672400	355418_E1	Peak_355418	.	-1	-1	.	0
chr5	44672400	44674800	355419_E2	Peak_355419	.	-1	-1	.	0
chr5	44674800	44677200	355420_E1	Peak_355420	chr5	44675754	44675884	50801	130
chr5	44677200	44692400	355421_E2	Peak_355421	.	-1	-1	.	0
chr5	44692400	44702400	355422_E1	Peak_355422	.	-1	-1	.	0
chr5	44702400	44723400	355423_E2	Peak_355423	.	-1	-1	.	0
chr5	44723400	44723800	355424_E3	Peak_355424	.	-1	-1	.	0
chr5	44723800	44732200	355425_E2	Peak_355425	.	-1	-1	.	0
chr5	44732200	44735600	355426_E1	Peak_355426	.	-1	-1	.	0
chr5	44735600	44737200	355427_E3	Peak_355427	.	-1	-1	.	0
chr5	44737200	44762200	355428_E2	Peak_355428	.	-1	-1	.	0
chr5	44762200	44762600	355429_E3	Peak_355429	.	-1	-1	.	0
chr5	44762600	44775800	355430_E2	Peak_355430	.	-1	-1	.	0
chr5	44775800	44781800	355431_E1	Peak_355431	.	-1	-1	.	0
chr5	44781800	44782000	355432_E3	Peak_355432	.	-1	-1	.	0
chr5	44782000	44789000	355433_E2	Peak_355433	.	-1	-1	.	0
chr5	44789000	44839200	355434_E1	Peak_355434	.	-1	-1	.	0
chr5	44839200	44871800	355435_E2	Peak_355435	.	-1	-1	.	0
chr5	44871800	44878600	355436_E1	Peak_355436	.	-1	-1	.	0
chr5	44878600	44943400	355437_E2	Peak_355437	chr5	44885478	44885754	50802	276
chr5	44943400	44944600	355438_E10	Peak_355438	.	-1	-1	.	0
chr5	44944600	44944800	355439_E13	Peak_355439	.	-1	-1	.	0
chr5	44944800	44945000	355440_E10	Peak_355440	.	-1	-1	.	0
chr5	44945000	44962200	355441_E2	Peak_355441	.	-1	-1	.	0
chr5	44962200	44971000	355442_E1	Peak_355442	.	-1	-1	.	0
chr5	44971000	44980200	355443_E2	Peak_355443	.	-1	-1	.	0
chr5	44980200	44980600	355444_E13	Peak_355444	chr5	44980521	44980872	50803	79
chr5	44980600	44981000	355445_E5	Peak_355445	chr5	44980521	44980872	50803	272
chr5	44981000	44981600	355446_E10	Peak_355446	.	-1	-1	.	0
chr5	44981600	44987800	355447_E1	Peak_355447	.	-1	-1	.	0
chr5	44987800	44988200	355448_E2	Peak_355448	.	-1	-1	.	0
chr5	44988200	44988800	355449_E3	Peak_355449	.	-1	-1	.	0
chr5	44988800	45009000	355450_E2	Peak_355450	.	-1	-1	.	0
chr5	45009000	45012400	355451_E1	Peak_355451	.	-1	-1	.	0
chr5	45012400	45019600	355452_E2	Peak_355452	.	-1	-1	.	0
chr5	45019600	45027000	355453_E1	Peak_355453	.	-1	-1	.	0
chr5	45027000	45051200	355454_E2	Peak_355454	.	-1	-1	.	0
chr5	45051200	45051400	355455_E12	Peak_355455	.	-1	-1	.	0
chr5	45051400	45057600	355456_E1	Peak_355456	.	-1	-1	.	0
chr5	45057600	45070000	355457_E2	Peak_355457	.	-1	-1	.	0
chr5	45070000	45070200	355458_E12	Peak_355458	.	-1	-1	.	0
chr5	45070200	45070600	355459_E1	Peak_355459	.	-1	-1	.	0
chr5	45070600	45070800	355460_E12	Peak_355460	.	-1	-1	.	0
chr5	45070800	45072800	355461_E1	Peak_355461	.	-1	-1	.	0
chr5	45072800	45101600	355462_E2	Peak_355462	.	-1	-1	.	0
chr5	45101600	45101800	355463_E1	Peak_355463	.	-1	-1	.	0
chr5	45101800	45102800	355464_E12	Peak_355464	.	-1	-1	.	0
chr5	45102800	45117000	355465_E2	Peak_355465	.	-1	-1	.	0
chr5	45117000	45117800	355466_E13	Peak_355466	.	-1	-1	.	0
chr5	45117800	45118200	355467_E5	Peak_355467	chr5	45117860	45118120	50804	260
chr5	45118200	45120000	355468_E10	Peak_355468	.	-1	-1	.	0
chr5	45120000	45150200	355469_E2	Peak_355469	.	-1	-1	.	0
chr5	45150200	45151000	355470_E13	Peak_355470	chr5	45150570	45150747	50805	177
chr5	45151000	45151400	355471_E10	Peak_355471	.	-1	-1	.	0
chr5	45151400	45156200	355472_E13	Peak_355472	.	-1	-1	.	0
chr5	45156200	45156600	355473_E5	Peak_355473	chr5	45156274	45156573	50806	299
chr5	45156600	45157600	355474_E10	Peak_355474	.	-1	-1	.	0
chr5	45157600	45158800	355475_E13	Peak_355475	.	-1	-1	.	0
chr5	45158800	45159600	355476_E10	Peak_355476	.	-1	-1	.	0
chr5	45159600	45160000	355477_E5	Peak_355477	chr5	45159649	45160044	50807	351
chr5	45160000	45162800	355478_E13	Peak_355478	chr5	45159649	45160044	50807	44
chr5	45162800	45164600	355479_E2	Peak_355479	.	-1	-1	.	0
chr5	45164600	45169800	355480_E1	Peak_355480	.	-1	-1	.	0
chr5	45169800	45176200	355481_E2	Peak_355481	.	-1	-1	.	0
chr5	45176200	45177400	355482_E10	Peak_355482	.	-1	-1	.	0
chr5	45177400	45185600	355483_E2	Peak_355483	.	-1	-1	.	0
chr5	45185600	45189600	355484_E1	Peak_355484	.	-1	-1	.	0
chr5	45189600	45190200	355485_E12	Peak_355485	.	-1	-1	.	0
chr5	45190200	45190800	355486_E8	Peak_355486	.	-1	-1	.	0
chr5	45190800	45191000	355487_E12	Peak_355487	.	-1	-1	.	0
chr5	45191000	45193400	355488_E1	Peak_355488	.	-1	-1	.	0
chr5	45193400	45264600	355489_E2	Peak_355489	.	-1	-1	.	0
chr5	45264600	45271400	355490_E1	Peak_355490	.	-1	-1	.	0
chr5	45271400	45292400	355491_E2	Peak_355491	.	-1	-1	.	0
chr5	45292400	45303200	355492_E1	Peak_355492	.	-1	-1	.	0
chr5	45303200	45340400	355493_E2	Peak_355493	.	-1	-1	.	0
chr5	45340400	45344400	355494_E1	Peak_355494	.	-1	-1	.	0
chr5	45344400	45446600	355495_E2	Peak_355495	.	-1	-1	.	0
chr5	45446600	45447000	355496_E12	Peak_355496	.	-1	-1	.	0
chr5	45447000	45459400	355497_E2	Peak_355497	.	-1	-1	.	0
chr5	45459400	45461400	355498_E3	Peak_355498	.	-1	-1	.	0
chr5	45461400	45524400	355499_E2	Peak_355499	.	-1	-1	.	0
chr5	45524400	45534000	355500_E1	Peak_355500	.	-1	-1	.	0
chr5	45534000	45556000	355501_E2	Peak_355501	.	-1	-1	.	0
chr5	45556000	45565600	355502_E1	Peak_355502	.	-1	-1	.	0
chr5	45565600	45594800	355503_E2	Peak_355503	.	-1	-1	.	0
chr5	45594800	45595000	355504_E1	Peak_355504	.	-1	-1	.	0
chr5	45595000	45595200	355505_E3	Peak_355505	.	-1	-1	.	0
chr5	45595200	45656000	355506_E2	Peak_355506	.	-1	-1	.	0
chr5	45656000	45675800	355507_E1	Peak_355507	.	-1	-1	.	0
chr5	45675800	45696200	355508_E2	Peak_355508	chr5	45683625	45683871	50808	246
chr5	45696200	45696600	355509_E3	Peak_355509	.	-1	-1	.	0
chr5	45696600	45712800	355510_E2	Peak_355510	.	-1	-1	.	0
chr5	45712800	45713200	355511_E12	Peak_355511	chr5	45712843	45713071	50809	228
chr5	45713200	45792800	355512_E2	Peak_355512	.	-1	-1	.	0
chr5	45792800	45798000	355513_E1	Peak_355513	.	-1	-1	.	0
chr5	45798000	45806200	355514_E2	Peak_355514	.	-1	-1	.	0
chr5	45806200	45810200	355515_E1	Peak_355515	.	-1	-1	.	0
chr5	45810200	45817600	355516_E13	Peak_355516	chr5	45815561	45815711	50810	150
chr5	45817600	45819200	355517_E10	Peak_355517	.	-1	-1	.	0
chr5	45819200	45819400	355518_E5	Peak_355518	.	-1	-1	.	0
chr5	45819400	45819600	355519_E10	Peak_355519	.	-1	-1	.	0
chr5	45819600	45821600	355520_E13	Peak_355520	.	-1	-1	.	0
chr5	45821600	45822400	355521_E11	Peak_355521	.	-1	-1	.	0
chr5	45822400	45822600	355522_E9	Peak_355522	.	-1	-1	.	0
chr5	45822600	45823600	355523_E10	Peak_355523	.	-1	-1	.	0
chr5	45823600	45824000	355524_E9	Peak_355524	.	-1	-1	.	0
chr5	45824000	45826200	355525_E14	Peak_355525	.	-1	-1	.	0
chr5	45826200	45826800	355526_E9	Peak_355526	.	-1	-1	.	0
chr5	45826800	45827600	355527_E6	Peak_355527	chr5	45826857	45827621	50811	743
chr5	45827600	45828600	355528_E9	Peak_355528	chr5	45826857	45827621	50811	21
chr5	45828600	45829000	355529_E6	Peak_355529	chr5	45828715	45829127	50812	285
chr5	45829000	45830800	355530_E9	Peak_355530	chr5	45828715	45829127	50812	127
chr5	45830800	45831000	355531_E6	Peak_355531	.	-1	-1	.	0
chr5	45831000	45831800	355532_E9	Peak_355532	.	-1	-1	.	0
chr5	45831800	45833000	355533_E6	Peak_355533	chr5	45831972	45833069	50813	1028
chr5	45833000	45834600	355534_E9	Peak_355534	chr5	45831972	45833069	50813	69
chr5	45834600	45834800	355535_E6	Peak_355535	.	-1	-1	.	0
chr5	45834800	45835400	355536_E9	Peak_355536	.	-1	-1	.	0
chr5	45835400	45836200	355537_E6	Peak_355537	chr5	45835401	45836283	50814	799
chr5	45836200	45837800	355538_E9	Peak_355538	chr5	45835401	45836283	50814	83
chr5	45837800	45838200	355539_E8	Peak_355539	.	-1	-1	.	0
chr5	45838200	45838800	355540_E9	Peak_355540	.	-1	-1	.	0
chr5	45838800	45840000	355541_E8	Peak_355541	.	-1	-1	.	0
chr5	45840000	45841400	355542_E7	Peak_355542	.	-1	-1	.	0
chr5	45841400	45841800	355543_E5	Peak_355543	.	-1	-1	.	0
chr5	45841800	45842800	355544_E6	Peak_355544	.	-1	-1	.	0
chr5	45842800	45843200	355545_E5	Peak_355545	.	-1	-1	.	0
chr5	45843200	45843400	355546_E10	Peak_355546	.	-1	-1	.	0
chr5	45843400	45845800	355547_E13	Peak_355547	.	-1	-1	.	0
chr5	45845800	45864000	355548_E2	Peak_355548	.	-1	-1	.	0
chr5	45864000	45864200	355549_E10	Peak_355549	.	-1	-1	.	0
chr5	45864200	45865000	355550_E9	Peak_355550	.	-1	-1	.	0
chr5	45865000	45865200	355551_E6	Peak_355551	.	-1	-1	.	0
chr5	45865200	45865400	355552_E9	Peak_355552	.	-1	-1	.	0
chr5	45865400	45865800	355553_E6	Peak_355553	chr5	45865528	45866359	50816	272
chr5	45865800	45866000	355554_E9	Peak_355554	chr5	45865528	45866359	50816	200
chr5	45866000	45866200	355555_E6	Peak_355555	chr5	45865528	45866359	50816	200
chr5	45866200	45866400	355556_E5	Peak_355556	chr5	45865528	45866359	50816	159
chr5	45866400	45866600	355557_E10	Peak_355557	.	-1	-1	.	0
chr5	45866600	45867200	355558_E9	Peak_355558	.	-1	-1	.	0
chr5	45867200	45867400	355559_E6	Peak_355559	.	-1	-1	.	0
chr5	45867400	45867600	355560_E9	Peak_355560	.	-1	-1	.	0
chr5	45867600	45867800	355561_E6	Peak_355561	chr5	45867664	45867911	50817	136
chr5	45867800	45868000	355562_E9	Peak_355562	chr5	45867664	45867911	50817	111
chr5	45868000	45868400	355563_E10	Peak_355563	.	-1	-1	.	0
chr5	45868400	45869200	355564_E13	Peak_355564	chr5	45869064	45869187	50818	123
chr5	45869200	45869400	355565_E10	Peak_355565	.	-1	-1	.	0
chr5	45869400	45871800	355566_E13	Peak_355566	.	-1	-1	.	0
chr5	45871800	45873800	355567_E9	Peak_355567	.	-1	-1	.	0
chr5	45873800	45874200	355568_E6	Peak_355568	chr5	45873941	45874488	50819	259
chr5	45874200	45874600	355569_E9	Peak_355569	chr5	45873941	45874488	50819	288
chr5	45874600	45875400	355570_E10	Peak_355570	.	-1	-1	.	0
chr5	45875400	45881200	355571_E13	Peak_355571	.	-1	-1	.	0
chr5	45881200	45881400	355572_E11	Peak_355572	.	-1	-1	.	0
chr5	45881400	45883200	355573_E13	Peak_355573	chr5	45883126	45883433	50820	74
chr5	45883200	45884200	355574_E11	Peak_355574	chr5	45883126	45883433	50820	233
chr5	45884200	45884400	355575_E6	Peak_355575	chr5	45884340	45886273	50821	60
chr5	45884400	45884600	355576_E5	Peak_355576	chr5	45884340	45886273	50821	200
chr5	45884600	45886000	355577_E7	Peak_355577	chr5	45884340	45886273	50821	1400
chr5	45886000	45887000	355578_E8	Peak_355578	chr5	45884340	45886273	50821	273
chr5	45887000	45887200	355579_E9	Peak_355579	.	-1	-1	.	0
chr5	45887200	45887600	355580_E6	Peak_355580	.	-1	-1	.	0
chr5	45887600	45887800	355581_E9	Peak_355581	.	-1	-1	.	0
chr5	45887800	45888000	355582_E6	Peak_355582	.	-1	-1	.	0
chr5	45888000	45888200	355583_E9	Peak_355583	.	-1	-1	.	0
chr5	45888200	45888800	355584_E7	Peak_355584	.	-1	-1	.	0
chr5	45888800	45889400	355585_E9	Peak_355585	.	-1	-1	.	0
chr5	45889400	45890000	355586_E11	Peak_355586	chr5	45889806	45889953	50823	147
chr5	45890000	45904000	355587_E14	Peak_355587	.	-1	-1	.	0
chr5	45904000	45904200	355588_E9	Peak_355588	chr5	45904016	45904553	50824	184
chr5	45904200	45904600	355589_E6	Peak_355589	chr5	45904016	45904553	50824	353
chr5	45904600	45904800	355590_E9	Peak_355590	chr5	45904753	45905118	50825	47
chr5	45904800	45905000	355591_E6	Peak_355591	chr5	45904753	45905118	50825	200
chr5	45905000	45906400	355592_E9	Peak_355592	chr5	45904753	45905118	50825	118
chr5	45906400	45907000	355593_E6	Peak_355593	chr5	45906522	45906978	50826	456
chr5	45907000	45908000	355594_E9	Peak_355594	.	-1	-1	.	0
chr5	45908000	45909800	355595_E11	Peak_355595	.	-1	-1	.	0
chr5	45909800	45910200	355596_E9	Peak_355596	.	-1	-1	.	0
chr5	45910200	45910800	355597_E10	Peak_355597	.	-1	-1	.	0
chr5	45910800	45911200	355598_E9	Peak_355598	chr5	45911051	45912283	50827	149
chr5	45911200	45911400	355599_E7	Peak_355599	chr5	45911051	45912283	50827	200
chr5	45911400	45911600	355600_E5	Peak_355600	chr5	45911051	45912283	50827	200
chr5	45911600	45911800	355601_E7	Peak_355601	chr5	45911051	45912283	50827	200
chr5	45911800	45912800	355602_E8	Peak_355602	chr5	45911051	45912283	50827	483
chr5	45912800	45913200	355603_E11	Peak_355603	.	-1	-1	.	0
chr5	45913200	45913600	355604_E9	Peak_355604	.	-1	-1	.	0
chr5	45913600	45913800	355605_E11	Peak_355605	.	-1	-1	.	0
chr5	45913800	45922000	355606_E14	Peak_355606	.	-1	-1	.	0
chr5	45922000	45924400	355607_E13	Peak_355607	.	-1	-1	.	0
chr5	45924400	45925200	355608_E10	Peak_355608	.	-1	-1	.	0
chr5	45925200	45926400	355609_E6	Peak_355609	chr5	45925316	45926393	50828	1077
chr5	45926400	45926800	355610_E9	Peak_355610	.	-1	-1	.	0
chr5	45926800	45927000	355611_E11	Peak_355611	.	-1	-1	.	0
chr5	45927000	45929400	355612_E13	Peak_355612	.	-1	-1	.	0
chr5	45929400	45929800	355613_E11	Peak_355613	.	-1	-1	.	0
chr5	45929800	45932400	355614_E13	Peak_355614	.	-1	-1	.	0
chr5	45932400	45968000	355615_E2	Peak_355615	.	-1	-1	.	0
chr5	45968000	45968800	355616_E12	Peak_355616	chr5	45968027	45968493	50829	466
chr5	45968800	45969600	355617_E1	Peak_355617	.	-1	-1	.	0
chr5	45969600	45978000	355618_E2	Peak_355618	.	-1	-1	.	0
chr5	45978000	45978200	355619_E3	Peak_355619	.	-1	-1	.	0
chr5	45978200	45987600	355620_E2	Peak_355620	.	-1	-1	.	0
chr5	45987600	45988400	355621_E3	Peak_355621	.	-1	-1	.	0
chr5	45988400	46010200	355622_E2	Peak_355622	.	-1	-1	.	0
chr5	46010200	46011200	355623_E3	Peak_355623	.	-1	-1	.	0
chr5	46011200	46029000	355624_E2	Peak_355624	.	-1	-1	.	0
chr5	46029000	46030200	355625_E1	Peak_355625	.	-1	-1	.	0
chr5	46030200	46031600	355626_E12	Peak_355626	.	-1	-1	.	0
chr5	46031600	46033000	355627_E1	Peak_355627	.	-1	-1	.	0
chr5	46033000	46035000	355628_E2	Peak_355628	.	-1	-1	.	0
chr5	46035000	46042000	355629_E13	Peak_355629	.	-1	-1	.	0
chr5	46042000	46042200	355630_E10	Peak_355630	.	-1	-1	.	0
chr5	46042200	46042600	355631_E9	Peak_355631	chr5	46042491	46042958	50830	109
chr5	46042600	46043000	355632_E6	Peak_355632	chr5	46042491	46042958	50830	358
chr5	46043000	46043200	355633_E9	Peak_355633	.	-1	-1	.	0
chr5	46043200	46044000	355634_E10	Peak_355634	.	-1	-1	.	0
chr5	46044000	46045200	355635_E13	Peak_355635	.	-1	-1	.	0
chr5	46045200	46046000	355636_E10	Peak_355636	.	-1	-1	.	0
chr5	46046000	46059400	355637_E13	Peak_355637	.	-1	-1	.	0
chr5	46059400	46060000	355638_E10	Peak_355638	.	-1	-1	.	0
chr5	46060000	46060200	355639_E9	Peak_355639	.	-1	-1	.	0
chr5	46060200	46060400	355640_E8	Peak_355640	.	-1	-1	.	0
chr5	46060400	46061000	355641_E7	Peak_355641	chr5	46060500	46061657	50831	500
chr5	46061000	46061200	355642_E5	Peak_355642	chr5	46060500	46061657	50831	200
chr5	46061200	46061400	355643_E7	Peak_355643	chr5	46060500	46061657	50831	200
chr5	46061400	46061600	355644_E8	Peak_355644	chr5	46060500	46061657	50831	200
chr5	46061600	46061800	355645_E11	Peak_355645	chr5	46060500	46061657	50831	57
chr5	46061800	46066200	355646_E13	Peak_355646	.	-1	-1	.	0
chr5	46066200	46066800	355647_E10	Peak_355647	.	-1	-1	.	0
chr5	46066800	46099200	355648_E2	Peak_355648	.	-1	-1	.	0
chr5	46099200	46117600	355649_E13	Peak_355649	.	-1	-1	.	0
chr5	46117600	46119800	355650_E14	Peak_355650	.	-1	-1	.	0
chr5	46119800	46123600	355651_E13	Peak_355651	.	-1	-1	.	0
chr5	46123600	46124200	355652_E14	Peak_355652	.	-1	-1	.	0
chr5	46124200	46136800	355653_E13	Peak_355653	.	-1	-1	.	0
chr5	46136800	46138800	355654_E14	Peak_355654	.	-1	-1	.	0
chr5	46138800	46162400	355655_E13	Peak_355655	.	-1	-1	.	0
chr5	46162400	46167000	355656_E14	Peak_355656	.	-1	-1	.	0
chr5	46167000	46182600	355657_E13	Peak_355657	.	-1	-1	.	0
chr5	46182600	46183400	355658_E14	Peak_355658	.	-1	-1	.	0
chr5	46183400	46220000	355659_E13	Peak_355659	.	-1	-1	.	0
chr5	46220000	46222200	355660_E14	Peak_355660	.	-1	-1	.	0
chr5	46222200	46231600	355661_E13	Peak_355661	.	-1	-1	.	0
chr5	46231600	46232000	355662_E11	Peak_355662	.	-1	-1	.	0
chr5	46232000	46246600	355663_E13	Peak_355663	.	-1	-1	.	0
chr5	46246600	46247200	355664_E11	Peak_355664	.	-1	-1	.	0
chr5	46247200	46247400	355665_E8	Peak_355665	.	-1	-1	.	0
chr5	46247400	46249600	355666_E7	Peak_355666	.	-1	-1	.	0
chr5	46249600	46249800	355667_E10	Peak_355667	.	-1	-1	.	0
chr5	46249800	46294600	355668_E2	Peak_355668	.	-1	-1	.	0
chr5	46294600	46295200	355669_E12	Peak_355669	.	-1	-1	.	0
chr5	46295200	46295800	355670_E1	Peak_355670	.	-1	-1	.	0
chr5	46295800	46296200	355671_E12	Peak_355671	chr5	46295961	46296211	50833	239
chr5	46296200	46305200	355672_E2	Peak_355672	chr5	46295961	46296211	50833	11
chr5	46305200	46305400	355673_E3	Peak_355673	.	-1	-1	.	0
chr5	46305400	46314000	355674_E2	Peak_355674	.	-1	-1	.	0
chr5	46314000	46315200	355675_E3	Peak_355675	.	-1	-1	.	0
chr5	46315200	46423400	355676_E2	Peak_355676	.	-1	-1	.	0
chr5	46423400	46424800	355677_E12	Peak_355677	chr5	46424227	46424742	50834	515
chr5	46424800	46543000	355678_E2	Peak_355678	.	-1	-1	.	0
chr5	46543000	46546000	355679_E1	Peak_355679	.	-1	-1	.	0
chr5	46546000	46573200	355680_E2	Peak_355680	.	-1	-1	.	0
chr5	46573200	46573400	355681_E10	Peak_355681	.	-1	-1	.	0
chr5	46573400	46573600	355682_E5	Peak_355682	chr5	46573412	46573904	50835	188
chr5	46573600	46574000	355683_E7	Peak_355683	chr5	46573412	46573904	50835	304
chr5	46574000	46574400	355684_E9	Peak_355684	.	-1	-1	.	0
chr5	46574400	46574600	355685_E10	Peak_355685	.	-1	-1	.	0
chr5	46574600	46736800	355686_E2	Peak_355686	.	-1	-1	.	0
chr5	46736800	46746200	355687_E1	Peak_355687	.	-1	-1	.	0
chr5	46746200	46778000	355688_E2	Peak_355688	.	-1	-1	.	0
chr5	46778000	46783600	355689_E1	Peak_355689	.	-1	-1	.	0
chr5	46783600	46795400	355690_E2	Peak_355690	.	-1	-1	.	0
chr5	46795400	46796400	355691_E3	Peak_355691	.	-1	-1	.	0
chr5	46796400	46813400	355692_E2	Peak_355692	.	-1	-1	.	0
chr5	46813400	46819600	355693_E1	Peak_355693	.	-1	-1	.	0
chr5	46819600	46834400	355694_E2	Peak_355694	.	-1	-1	.	0
chr5	46834400	46839400	355695_E1	Peak_355695	.	-1	-1	.	0
chr5	46839400	46931200	355696_E2	Peak_355696	.	-1	-1	.	0
chr5	46931200	46938200	355697_E1	Peak_355697	.	-1	-1	.	0
chr5	46938200	46938400	355698_E3	Peak_355698	.	-1	-1	.	0
chr5	46938400	46958600	355699_E2	Peak_355699	.	-1	-1	.	0
chr5	46958600	46959200	355700_E3	Peak_355700	.	-1	-1	.	0
chr5	46959200	47025000	355701_E2	Peak_355701	.	-1	-1	.	0
chr5	47025000	47025400	355702_E3	Peak_355702	.	-1	-1	.	0
chr5	47025400	47098400	355703_E2	Peak_355703	chr5	47098336	47098883	50836	64
chr5	47098400	47098800	355704_E12	Peak_355704	chr5	47098336	47098883	50836	400
chr5	47098800	47101000	355705_E13	Peak_355705	chr5	47100897	47101187	50837	103
chr5	47101000	47101200	355706_E12	Peak_355706	chr5	47100897	47101187	50837	187
chr5	47101200	47227800	355707_E2	Peak_355707	.	-1	-1	.	0
chr5	47227800	47229200	355708_E10	Peak_355708	.	-1	-1	.	0
chr5	47229200	47510800	355709_E2	Peak_355709	.	-1	-1	.	0
chr5	47510800	47511200	355710_E3	Peak_355710	.	-1	-1	.	0
chr5	47511200	47628800	355711_E2	Peak_355711	.	-1	-1	.	0
chr5	47628800	47630200	355712_E3	Peak_355712	.	-1	-1	.	0
chr5	47630200	47665200	355713_E2	Peak_355713	.	-1	-1	.	0
chr5	47665200	47666000	355714_E12	Peak_355714	.	-1	-1	.	0
chr5	47666000	47669400	355715_E2	Peak_355715	.	-1	-1	.	0
chr5	47669400	47670800	355716_E1	Peak_355716	.	-1	-1	.	0
chr5	47670800	47671200	355717_E12	Peak_355717	chr5	47670929	47671243	50838	271
chr5	47671200	47771400	355718_E2	Peak_355718	chr5	47670929	47671243	50838	43
chr5	47771400	47772200	355719_E3	Peak_355719	.	-1	-1	.	0
chr5	47772200	47805000	355720_E2	Peak_355720	.	-1	-1	.	0
chr5	47805000	47805800	355721_E3	Peak_355721	.	-1	-1	.	0
chr5	47805800	47970400	355722_E2	Peak_355722	.	-1	-1	.	0
chr5	47970400	47971400	355723_E3	Peak_355723	.	-1	-1	.	0
chr5	47971400	48017600	355724_E2	Peak_355724	.	-1	-1	.	0
chr5	48017600	48018600	355725_E3	Peak_355725	.	-1	-1	.	0
chr5	48018600	48285800	355726_E2	Peak_355726	.	-1	-1	.	0
chr5	48285800	48286400	355727_E3	Peak_355727	.	-1	-1	.	0
chr5	48286400	48367800	355728_E2	Peak_355728	.	-1	-1	.	0
chr5	48367800	48373600	355729_E1	Peak_355729	.	-1	-1	.	0
chr5	48373600	48376600	355730_E12	Peak_355730	.	-1	-1	.	0
chr5	48376600	48397000	355731_E1	Peak_355731	.	-1	-1	.	0
chr5	48397000	48450000	355732_E2	Peak_355732	.	-1	-1	.	0
chr5	48450000	48450200	355733_E12	Peak_355733	.	-1	-1	.	0
chr5	48450200	48464600	355734_E2	Peak_355734	.	-1	-1	.	0
chr5	48464600	48476000	355735_E1	Peak_355735	.	-1	-1	.	0
chr5	48476000	48501600	355736_E2	Peak_355736	.	-1	-1	.	0
chr5	48501600	48509000	355737_E1	Peak_355737	.	-1	-1	.	0
chr5	48509000	48515000	355738_E2	Peak_355738	.	-1	-1	.	0
chr5	48515000	48523800	355739_E1	Peak_355739	.	-1	-1	.	0
chr5	48523800	48535000	355740_E2	Peak_355740	.	-1	-1	.	0
chr5	48535000	48535400	355741_E3	Peak_355741	.	-1	-1	.	0
chr5	48535400	48568000	355742_E2	Peak_355742	.	-1	-1	.	0
chr5	48568000	48568800	355743_E1	Peak_355743	.	-1	-1	.	0
chr5	48568800	48615000	355744_E2	Peak_355744	.	-1	-1	.	0
chr5	48615000	48616600	355745_E1	Peak_355745	.	-1	-1	.	0
chr5	48616600	48662000	355746_E2	Peak_355746	.	-1	-1	.	0
chr5	48662000	48666800	355747_E1	Peak_355747	.	-1	-1	.	0
chr5	48666800	48729600	355748_E2	Peak_355748	.	-1	-1	.	0
chr5	48729600	48734400	355749_E1	Peak_355749	.	-1	-1	.	0
chr5	48734400	48754400	355750_E2	Peak_355750	.	-1	-1	.	0
chr5	48754400	48755000	355751_E1	Peak_355751	.	-1	-1	.	0
chr5	48755000	48763000	355752_E2	Peak_355752	.	-1	-1	.	0
chr5	48763000	48763200	355753_E10	Peak_355753	.	-1	-1	.	0
chr5	48763200	48763800	355754_E7	Peak_355754	chr5	48763280	48764009	50840	520
chr5	48763800	48764400	355755_E8	Peak_355755	chr5	48763280	48764009	50840	209
chr5	48764400	48764800	355756_E11	Peak_355756	.	-1	-1	.	0
chr5	48764800	48767400	355757_E13	Peak_355757	.	-1	-1	.	0
chr5	48767400	48785200	355758_E14	Peak_355758	.	-1	-1	.	0
chr5	48785200	48786800	355759_E13	Peak_355759	.	-1	-1	.	0
chr5	48786800	48794600	355760_E14	Peak_355760	.	-1	-1	.	0
chr5	48794600	48803200	355761_E13	Peak_355761	.	-1	-1	.	0
chr5	48803200	48805600	355762_E14	Peak_355762	.	-1	-1	.	0
chr5	48805600	48807200	355763_E13	Peak_355763	.	-1	-1	.	0
chr5	48807200	48833800	355764_E2	Peak_355764	.	-1	-1	.	0
chr5	48833800	48839000	355765_E1	Peak_355765	.	-1	-1	.	0
chr5	48839000	48990000	355766_E2	Peak_355766	.	-1	-1	.	0
chr5	48990000	48993000	355767_E1	Peak_355767	.	-1	-1	.	0
chr5	48993000	49001600	355768_E2	Peak_355768	.	-1	-1	.	0
chr5	49001600	49002200	355769_E3	Peak_355769	.	-1	-1	.	0
chr5	49002200	49007600	355770_E2	Peak_355770	.	-1	-1	.	0
chr5	49007600	49007800	355771_E3	Peak_355771	.	-1	-1	.	0
chr5	49007800	49213200	355772_E2	Peak_355772	.	-1	-1	.	0
chr5	49213200	49220200	355773_E1	Peak_355773	.	-1	-1	.	0
chr5	49220200	49325800	355774_E2	Peak_355774	.	-1	-1	.	0
chr5	49325800	49326800	355775_E3	Peak_355775	.	-1	-1	.	0
chr5	49326800	49392200	355776_E2	Peak_355776	chr5	49364881	49365119	50841	238
chr5	49392200	49403600	355777_E1	Peak_355777	.	-1	-1	.	0
chr5	49403600	49429600	355778_E2	Peak_355778	.	-1	-1	.	0
chr5	49429600	49436200	355779_E1	Peak_355779	.	-1	-1	.	0
chr5	49436200	49476200	355780_E2	Peak_355780	chr5	49451196	49451724	50842	528
chr5	49476200	49487200	355781_E1	Peak_355781	chr5	49481488	49481743	50843	255
chr5	49487200	49511400	355782_E2	Peak_355782	.	-1	-1	.	0
chr5	49511400	49512000	355783_E12	Peak_355783	.	-1	-1	.	0
chr5	49512000	49676800	355784_E2	Peak_355784	.	-1	-1	.	0
chr5	49676800	49677000	355785_E12	Peak_355785	.	-1	-1	.	0
chr5	49677000	49692400	355786_E2	Peak_355786	.	-1	-1	.	0
chr5	49692400	49692800	355787_E13	Peak_355787	.	-1	-1	.	0
chr5	49692800	49693000	355788_E10	Peak_355788	.	-1	-1	.	0
chr5	49693000	49695600	355789_E13	Peak_355789	.	-1	-1	.	0
chr5	49695600	49696000	355790_E10	Peak_355790	.	-1	-1	.	0
chr5	49696000	49696600	355791_E9	Peak_355791	.	-1	-1	.	0
chr5	49696600	49697000	355792_E6	Peak_355792	chr5	49696618	49696887	50844	269
chr5	49697000	49697400	355793_E9	Peak_355793	.	-1	-1	.	0
chr5	49697400	49698200	355794_E10	Peak_355794	.	-1	-1	.	0
chr5	49698200	49709400	355795_E13	Peak_355795	.	-1	-1	.	0
chr5	49709400	49709800	355796_E10	Peak_355796	.	-1	-1	.	0
chr5	49709800	49710000	355797_E9	Peak_355797	.	-1	-1	.	0
chr5	49710000	49710200	355798_E6	Peak_355798	.	-1	-1	.	0
chr5	49710200	49710400	355799_E9	Peak_355799	.	-1	-1	.	0
chr5	49710400	49710600	355800_E10	Peak_355800	.	-1	-1	.	0
chr5	49710600	49718000	355801_E13	Peak_355801	.	-1	-1	.	0
chr5	49718000	49718200	355802_E11	Peak_355802	.	-1	-1	.	0
chr5	49718200	49720200	355803_E9	Peak_355803	.	-1	-1	.	0
chr5	49720200	49720600	355804_E6	Peak_355804	chr5	49720285	49720715	50845	315
chr5	49720600	49721000	355805_E9	Peak_355805	chr5	49720285	49720715	50845	115
chr5	49721000	49721800	355806_E10	Peak_355806	.	-1	-1	.	0
chr5	49721800	49735400	355807_E13	Peak_355807	.	-1	-1	.	0
chr5	49735400	49735600	355808_E11	Peak_355808	.	-1	-1	.	0
chr5	49735600	49735800	355809_E9	Peak_355809	.	-1	-1	.	0
chr5	49735800	49736600	355810_E10	Peak_355810	chr5	49735984	49736144	50846	160
chr5	49736600	49740600	355811_E13	Peak_355811	.	-1	-1	.	0
chr5	49740600	49740800	355812_E10	Peak_355812	.	-1	-1	.	0
chr5	49740800	49741400	355813_E9	Peak_355813	.	-1	-1	.	0
chr5	49741400	49742000	355814_E6	Peak_355814	chr5	49741419	49742126	50847	581
chr5	49742000	49742200	355815_E5	Peak_355815	chr5	49741419	49742126	50847	126
chr5	49742200	49742800	355816_E13	Peak_355816	.	-1	-1	.	0
chr5	49742800	49766400	355817_E2	Peak_355817	.	-1	-1	.	0
chr5	49766400	49783000	355818_E1	Peak_355818	.	-1	-1	.	0
chr5	49783000	49905000	355819_E2	Peak_355819	.	-1	-1	.	0
chr5	49905000	49906400	355820_E1	Peak_355820	.	-1	-1	.	0
chr5	49906400	49914200	355821_E2	Peak_355821	.	-1	-1	.	0
chr5	49914200	49915600	355822_E1	Peak_355822	.	-1	-1	.	0
chr5	49915600	49916400	355823_E12	Peak_355823	.	-1	-1	.	0
chr5	49916400	49918800	355824_E1	Peak_355824	.	-1	-1	.	0
chr5	49918800	49973600	355825_E2	Peak_355825	.	-1	-1	.	0
chr5	49973600	49975000	355826_E3	Peak_355826	.	-1	-1	.	0
chr5	49975000	49988000	355827_E2	Peak_355827	.	-1	-1	.	0
chr5	49988000	49988200	355828_E3	Peak_355828	.	-1	-1	.	0
chr5	49988200	50018000	355829_E2	Peak_355829	.	-1	-1	.	0
chr5	50018000	50018400	355830_E3	Peak_355830	.	-1	-1	.	0
chr5	50018400	50085800	355831_E2	Peak_355831	.	-1	-1	.	0
chr5	50085800	50087400	355832_E3	Peak_355832	.	-1	-1	.	0
chr5	50087400	50192600	355833_E2	Peak_355833	.	-1	-1	.	0
chr5	50192600	50193800	355834_E3	Peak_355834	.	-1	-1	.	0
chr5	50193800	50208000	355835_E2	Peak_355835	.	-1	-1	.	0
chr5	50208000	50208200	355836_E3	Peak_355836	.	-1	-1	.	0
chr5	50208200	50227600	355837_E2	Peak_355837	.	-1	-1	.	0
chr5	50227600	50228200	355838_E3	Peak_355838	.	-1	-1	.	0
chr5	50228200	50346600	355839_E2	Peak_355839	.	-1	-1	.	0
chr5	50346600	50348400	355840_E13	Peak_355840	.	-1	-1	.	0
chr5	50348400	50357200	355841_E14	Peak_355841	.	-1	-1	.	0
chr5	50357200	50359000	355842_E13	Peak_355842	.	-1	-1	.	0
chr5	50359000	50363400	355843_E14	Peak_355843	chr5	50360439	50360601	50848	162
chr5	50363400	50365600	355844_E13	Peak_355844	.	-1	-1	.	0
chr5	50365600	50370400	355845_E14	Peak_355845	.	-1	-1	.	0
chr5	50370400	50373000	355846_E13	Peak_355846	.	-1	-1	.	0
chr5	50373000	50374000	355847_E14	Peak_355847	.	-1	-1	.	0
chr5	50374000	50389000	355848_E13	Peak_355848	.	-1	-1	.	0
chr5	50389000	50394600	355849_E14	Peak_355849	.	-1	-1	.	0
chr5	50394600	50399200	355850_E13	Peak_355850	chr5	50398513	50398712	50849	199
chr5	50399200	50408200	355851_E14	Peak_355851	.	-1	-1	.	0
chr5	50408200	50412800	355852_E13	Peak_355852	.	-1	-1	.	0
chr5	50412800	50414200	355853_E14	Peak_355853	.	-1	-1	.	0
chr5	50414200	50415000	355854_E13	Peak_355854	.	-1	-1	.	0
chr5	50415000	50416400	355855_E14	Peak_355855	.	-1	-1	.	0
chr5	50416400	50417000	355856_E13	Peak_355856	.	-1	-1	.	0
chr5	50417000	50417400	355857_E10	Peak_355857	.	-1	-1	.	0
chr5	50417400	50418800	355858_E9	Peak_355858	.	-1	-1	.	0
chr5	50418800	50419200	355859_E6	Peak_355859	chr5	50418861	50419174	50850	313
chr5	50419200	50419600	355860_E9	Peak_355860	.	-1	-1	.	0
chr5	50419600	50420000	355861_E11	Peak_355861	.	-1	-1	.	0
chr5	50420000	50420800	355862_E13	Peak_355862	.	-1	-1	.	0
chr5	50420800	50422200	355863_E11	Peak_355863	.	-1	-1	.	0
chr5	50422200	50423400	355864_E9	Peak_355864	chr5	50423175	50423629	50851	225
chr5	50423400	50424000	355865_E11	Peak_355865	chr5	50423175	50423629	50851	229
chr5	50424000	50424400	355866_E9	Peak_355866	.	-1	-1	.	0
chr5	50424400	50424800	355867_E10	Peak_355867	.	-1	-1	.	0
chr5	50424800	50425600	355868_E9	Peak_355868	chr5	50425537	50425850	50852	63
chr5	50425600	50425800	355869_E6	Peak_355869	chr5	50425537	50425850	50852	200
chr5	50425800	50426200	355870_E9	Peak_355870	chr5	50426102	50426371	50853	98
chr5	50426200	50426400	355871_E6	Peak_355871	chr5	50426102	50426371	50853	171
chr5	50426400	50426600	355872_E11	Peak_355872	chr5	50426541	50426694	50854	59
chr5	50426600	50427600	355873_E9	Peak_355873	chr5	50426541	50426694	50854	94
chr5	50427600	50429400	355874_E11	Peak_355874	.	-1	-1	.	0
chr5	50429400	50430800	355875_E13	Peak_355875	.	-1	-1	.	0
chr5	50430800	50434600	355876_E11	Peak_355876	.	-1	-1	.	0
chr5	50434600	50435600	355877_E13	Peak_355877	.	-1	-1	.	0
chr5	50435600	50436800	355878_E11	Peak_355878	.	-1	-1	.	0
chr5	50436800	50438600	355879_E13	Peak_355879	.	-1	-1	.	0
chr5	50438600	50438800	355880_E11	Peak_355880	.	-1	-1	.	0
chr5	50438800	50439000	355881_E10	Peak_355881	.	-1	-1	.	0
chr5	50439000	50439800	355882_E13	Peak_355882	.	-1	-1	.	0
chr5	50439800	50441000	355883_E11	Peak_355883	.	-1	-1	.	0
chr5	50441000	50442000	355884_E13	Peak_355884	.	-1	-1	.	0
chr5	50442000	50442200	355885_E11	Peak_355885	.	-1	-1	.	0
chr5	50442200	50442400	355886_E9	Peak_355886	chr5	50442314	50442780	50855	86
chr5	50442400	50442600	355887_E6	Peak_355887	chr5	50442314	50442780	50855	200
chr5	50442600	50443800	355888_E9	Peak_355888	chr5	50442314	50442780	50855	180
chr5	50443800	50445600	355889_E11	Peak_355889	.	-1	-1	.	0
chr5	50445600	50446800	355890_E13	Peak_355890	.	-1	-1	.	0
chr5	50446800	50448400	355891_E11	Peak_355891	.	-1	-1	.	0
chr5	50448400	50449000	355892_E9	Peak_355892	.	-1	-1	.	0
chr5	50449000	50449400	355893_E8	Peak_355893	.	-1	-1	.	0
chr5	50449400	50451000	355894_E7	Peak_355894	.	-1	-1	.	0
chr5	50451000	50451200	355895_E5	Peak_355895	.	-1	-1	.	0
chr5	50451200	50451400	355896_E13	Peak_355896	.	-1	-1	.	0
chr5	50451400	50551600	355897_E2	Peak_355897	.	-1	-1	.	0
chr5	50551600	50552800	355898_E12	Peak_355898	.	-1	-1	.	0
chr5	50552800	50580200	355899_E2	Peak_355899	.	-1	-1	.	0
chr5	50580200	50581400	355900_E11	Peak_355900	.	-1	-1	.	0
chr5	50581400	50607600	355901_E2	Peak_355901	.	-1	-1	.	0
chr5	50607600	50608000	355902_E1	Peak_355902	.	-1	-1	.	0
chr5	50608000	50608600	355903_E12	Peak_355903	.	-1	-1	.	0
chr5	50608600	50809200	355904_E2	Peak_355904	.	-1	-1	.	0
chr5	50809200	50809600	355905_E3	Peak_355905	.	-1	-1	.	0
chr5	50809600	50866000	355906_E2	Peak_355906	.	-1	-1	.	0
chr5	50866000	50868600	355907_E1	Peak_355907	.	-1	-1	.	0
chr5	50868600	50958000	355908_E2	Peak_355908	.	-1	-1	.	0
chr5	50958000	50961800	355909_E1	Peak_355909	.	-1	-1	.	0
chr5	50961800	51146000	355910_E2	Peak_355910	.	-1	-1	.	0
chr5	51146000	51155200	355911_E1	Peak_355911	.	-1	-1	.	0
chr5	51155200	51202200	355912_E2	Peak_355912	.	-1	-1	.	0
chr5	51202200	51202800	355913_E3	Peak_355913	.	-1	-1	.	0
chr5	51202800	51427000	355914_E2	Peak_355914	.	-1	-1	.	0
chr5	51427000	51427400	355915_E11	Peak_355915	.	-1	-1	.	0
chr5	51427400	51430400	355916_E13	Peak_355916	.	-1	-1	.	0
chr5	51430400	51430800	355917_E10	Peak_355917	.	-1	-1	.	0
chr5	51430800	51431400	355918_E6	Peak_355918	chr5	51430874	51431438	50857	526
chr5	51431400	51431800	355919_E9	Peak_355919	chr5	51430874	51431438	50857	38
chr5	51431800	51432000	355920_E11	Peak_355920	.	-1	-1	.	0
chr5	51432000	51432800	355921_E10	Peak_355921	.	-1	-1	.	0
chr5	51432800	51442800	355922_E2	Peak_355922	.	-1	-1	.	0
chr5	51442800	51499200	355923_E4	Peak_355923	.	-1	-1	.	0
chr5	51499200	51535000	355924_E2	Peak_355924	.	-1	-1	.	0
chr5	51535000	51535400	355925_E10	Peak_355925	.	-1	-1	.	0
chr5	51535400	51536000	355926_E9	Peak_355926	chr5	51535899	51536522	50858	101
chr5	51536000	51536600	355927_E6	Peak_355927	chr5	51535899	51536522	50858	522
chr5	51536600	51537000	355928_E10	Peak_355928	.	-1	-1	.	0
chr5	51537000	51553200	355929_E2	Peak_355929	.	-1	-1	.	0
chr5	51553200	51553600	355930_E10	Peak_355930	.	-1	-1	.	0
chr5	51553600	51675800	355931_E2	Peak_355931	.	-1	-1	.	0
chr5	51675800	51676600	355932_E13	Peak_355932	.	-1	-1	.	0
chr5	51676600	51677800	355933_E10	Peak_355933	.	-1	-1	.	0
chr5	51677800	51678200	355934_E9	Peak_355934	.	-1	-1	.	0
chr5	51678200	51679400	355935_E10	Peak_355935	.	-1	-1	.	0
chr5	51679400	51679600	355936_E9	Peak_355936	chr5	51679568	51679887	50859	32
chr5	51679600	51679800	355937_E6	Peak_355937	chr5	51679568	51679887	50859	200
chr5	51679800	51680400	355938_E9	Peak_355938	chr5	51679568	51679887	50859	87
chr5	51680400	51680800	355939_E6	Peak_355939	chr5	51680443	51680920	50860	357
chr5	51680800	51681000	355940_E9	Peak_355940	chr5	51680443	51680920	50860	120
chr5	51681000	51683800	355941_E10	Peak_355941	.	-1	-1	.	0
chr5	51683800	51729600	355942_E2	Peak_355942	.	-1	-1	.	0
chr5	51729600	51730400	355943_E12	Peak_355943	.	-1	-1	.	0
chr5	51730400	51781800	355944_E2	Peak_355944	.	-1	-1	.	0
chr5	51781800	51782000	355945_E10	Peak_355945	.	-1	-1	.	0
chr5	51782000	51783000	355946_E6	Peak_355946	chr5	51782057	51782951	50861	894
chr5	51783000	51783400	355947_E10	Peak_355947	.	-1	-1	.	0
chr5	51783400	51785400	355948_E13	Peak_355948	.	-1	-1	.	0
chr5	51785400	51817600	355949_E2	Peak_355949	.	-1	-1	.	0
chr5	51817600	51818000	355950_E12	Peak_355950	chr5	51817613	51817997	50862	384
chr5	51818000	51818200	355951_E11	Peak_355951	.	-1	-1	.	0
chr5	51818200	51822400	355952_E13	Peak_355952	.	-1	-1	.	0
chr5	51822400	51844600	355953_E2	Peak_355953	.	-1	-1	.	0
chr5	51844600	51847400	355954_E13	Peak_355954	.	-1	-1	.	0
chr5	51847400	51855600	355955_E14	Peak_355955	.	-1	-1	.	0
chr5	51855600	51863000	355956_E13	Peak_355956	.	-1	-1	.	0
chr5	51863000	51867800	355957_E14	Peak_355957	.	-1	-1	.	0
chr5	51867800	51873400	355958_E13	Peak_355958	.	-1	-1	.	0
chr5	51873400	51874800	355959_E14	Peak_355959	.	-1	-1	.	0
chr5	51874800	51875000	355960_E13	Peak_355960	.	-1	-1	.	0
chr5	51875000	51875600	355961_E5	Peak_355961	chr5	51875074	51875566	50863	492
chr5	51875600	51877800	355962_E13	Peak_355962	.	-1	-1	.	0
chr5	51877800	51888400	355963_E14	Peak_355963	.	-1	-1	.	0
chr5	51888400	51892600	355964_E13	Peak_355964	.	-1	-1	.	0
chr5	51892600	51892800	355965_E5	Peak_355965	.	-1	-1	.	0
chr5	51892800	51902400	355966_E13	Peak_355966	.	-1	-1	.	0
chr5	51902400	51902600	355967_E10	Peak_355967	.	-1	-1	.	0
chr5	51902600	51902800	355968_E6	Peak_355968	chr5	51902679	51903170	50864	121
chr5	51902800	51903200	355969_E5	Peak_355969	chr5	51902679	51903170	50864	370
chr5	51903200	51903400	355970_E10	Peak_355970	.	-1	-1	.	0
chr5	51903400	51916400	355971_E13	Peak_355971	.	-1	-1	.	0
chr5	51916400	51916800	355972_E10	Peak_355972	.	-1	-1	.	0
chr5	51916800	51919000	355973_E9	Peak_355973	chr5	51918942	51919600	50865	58
chr5	51919000	51919600	355974_E6	Peak_355974	chr5	51918942	51919600	50865	600
chr5	51919600	51920200	355975_E9	Peak_355975	.	-1	-1	.	0
chr5	51920200	51921600	355976_E10	Peak_355976	.	-1	-1	.	0
chr5	51921600	51922000	355977_E13	Peak_355977	.	-1	-1	.	0
chr5	51922000	51922400	355978_E10	Peak_355978	.	-1	-1	.	0
chr5	51922400	51923800	355979_E11	Peak_355979	.	-1	-1	.	0
chr5	51923800	51925600	355980_E13	Peak_355980	.	-1	-1	.	0
chr5	51925600	51927800	355981_E10	Peak_355981	.	-1	-1	.	0
chr5	51927800	51928600	355982_E9	Peak_355982	.	-1	-1	.	0
chr5	51928600	51929200	355983_E6	Peak_355983	chr5	51928657	51929064	50866	407
chr5	51929200	51930600	355984_E9	Peak_355984	.	-1	-1	.	0
chr5	51930600	51930800	355985_E6	Peak_355985	chr5	51930668	51931066	50867	132
chr5	51930800	51931000	355986_E9	Peak_355986	chr5	51930668	51931066	50867	200
chr5	51931000	51931200	355987_E6	Peak_355987	chr5	51930668	51931066	50867	66
chr5	51931200	51934000	355988_E10	Peak_355988	.	-1	-1	.	0
chr5	51934000	51935200	355989_E13	Peak_355989	.	-1	-1	.	0
chr5	51935200	51936000	355990_E10	Peak_355990	.	-1	-1	.	0
chr5	51936000	51936800	355991_E9	Peak_355991	chr5	51936514	51937302	50868	286
chr5	51936800	51937400	355992_E6	Peak_355992	chr5	51936514	51937302	50868	502
chr5	51937400	51937600	355993_E9	Peak_355993	.	-1	-1	.	0
chr5	51937600	51938400	355994_E10	Peak_355994	.	-1	-1	.	0
chr5	51938400	51938800	355995_E13	Peak_355995	.	-1	-1	.	0
chr5	51938800	51939800	355996_E14	Peak_355996	.	-1	-1	.	0
chr5	51939800	51940400	355997_E13	Peak_355997	.	-1	-1	.	0
chr5	51940400	51942200	355998_E10	Peak_355998	.	-1	-1	.	0
chr5	51942200	51942400	355999_E9	Peak_355999	.	-1	-1	.	0
chr5	51942400	51942600	356000_E6	Peak_356000	.	-1	-1	.	0
chr5	51942600	51943000	356001_E9	Peak_356001	.	-1	-1	.	0
chr5	51943000	51943200	356002_E8	Peak_356002	chr5	51943121	51944352	50869	79
chr5	51943200	51944400	356003_E7	Peak_356003	chr5	51943121	51944352	50869	1152
chr5	51944400	51944800	356004_E8	Peak_356004	chr5	51944677	51945342	50870	123
chr5	51944800	51945400	356005_E7	Peak_356005	chr5	51944677	51945342	50870	542
chr5	51945400	51945600	356006_E9	Peak_356006	.	-1	-1	.	0
chr5	51945600	51948600	356007_E13	Peak_356007	.	-1	-1	.	0
chr5	51948600	51948800	356008_E11	Peak_356008	.	-1	-1	.	0
chr5	51948800	51949000	356009_E9	Peak_356009	.	-1	-1	.	0
chr5	51949000	51949200	356010_E6	Peak_356010	.	-1	-1	.	0
chr5	51949200	51949600	356011_E9	Peak_356011	.	-1	-1	.	0
chr5	51949600	51949800	356012_E10	Peak_356012	.	-1	-1	.	0
chr5	51949800	51977400	356013_E2	Peak_356013	.	-1	-1	.	0
chr5	51977400	51977600	356014_E12	Peak_356014	.	-1	-1	.	0
chr5	51977600	51977800	356015_E5	Peak_356015	.	-1	-1	.	0
chr5	51977800	51982600	356016_E13	Peak_356016	.	-1	-1	.	0
chr5	51982600	51982800	356017_E9	Peak_356017	.	-1	-1	.	0
chr5	51982800	51983400	356018_E8	Peak_356018	chr5	51982859	51983113	50871	254
chr5	51983400	51984000	356019_E11	Peak_356019	.	-1	-1	.	0
chr5	51984000	51986800	356020_E13	Peak_356020	.	-1	-1	.	0
chr5	51986800	51987200	356021_E5	Peak_356021	chr5	51986900	51987172	50872	272
chr5	51987200	51988000	356022_E13	Peak_356022	.	-1	-1	.	0
chr5	51988000	52009800	356023_E2	Peak_356023	.	-1	-1	.	0
chr5	52009800	52010400	356024_E3	Peak_356024	.	-1	-1	.	0
chr5	52010400	52104200	356025_E2	Peak_356025	.	-1	-1	.	0
chr5	52104200	52110000	356026_E1	Peak_356026	.	-1	-1	.	0
chr5	52110000	52110800	356027_E12	Peak_356027	.	-1	-1	.	0
