## Supplementary material for "Plasma Growth Hormone Pulses Induce Male-biased Pulsatile Chromatin Opening and Epigenetic Regulation in Adult Mouse Liver": Tables S5-S10: Table_S5_Chromatin states_M and F liver DHS.xlsx (part 53 of 61)

### Sheet: S5B (continued)
Table S5B - Chromatin states in female mouse liver. Chromatin state (CS) maps (14 state model) were previously developed for male mouse liver, and separately for female mouse liver, using a panel of six histone marks and DHS data, and used to identify sex differences in chromatin state and chromatin structure and their relationships to sex-biased gene expression (Sugathan and Waxman, 2013). BEDTools was used to determine the overlap between the 14 chromatin states identified in female liver and the set of 70,211 DHS used in this study. The genomic position of chromatin state is listed in columns A-C, corresponding name (column D), a unique ID (CS Number, column E), and its overlapping DHS region (if exists) (column F-I). The number of overlapping base pairs is provided in column J; values of zero indicate lack of DHS overlap for that chromatin state region. NOTE: Only 65,835 of the 70,211 DHS are listed in column F-I; the DHS not listed overlap the same chromatin state region as one of the other DHS. For example, DHS peak number 10 (chr1:4487420-4487647) overlaps chromatin state region number 214071_E12, which also overlaps DHS peak number 9.
chr5	52110800	52111800	356028_E1	Peak_356028	.	-1	-1	.	0
chr5	52111800	52167000	356029_E2	Peak_356029	.	-1	-1	.	0
chr5	52167000	52167200	356030_E12	Peak_356030	.	-1	-1	.	0
chr5	52167200	52167600	356031_E1	Peak_356031	.	-1	-1	.	0
chr5	52167600	52189800	356032_E2	Peak_356032	.	-1	-1	.	0
chr5	52189800	52190400	356033_E11	Peak_356033	.	-1	-1	.	0
chr5	52190400	52190600	356034_E9	Peak_356034	chr5	52190447	52191157	50873	153
chr5	52190600	52191000	356035_E6	Peak_356035	chr5	52190447	52191157	50873	400
chr5	52191000	52191400	356036_E9	Peak_356036	chr5	52190447	52191157	50873	157
chr5	52191400	52191600	356037_E10	Peak_356037	.	-1	-1	.	0
chr5	52191600	52216200	356038_E2	Peak_356038	.	-1	-1	.	0
chr5	52216200	52216800	356039_E10	Peak_356039	.	-1	-1	.	0
chr5	52216800	52217400	356040_E5	Peak_356040	chr5	52216910	52217121	50874	211
chr5	52217400	52223600	356041_E13	Peak_356041	.	-1	-1	.	0
chr5	52223600	52224200	356042_E11	Peak_356042	.	-1	-1	.	0
chr5	52224200	52228800	356043_E13	Peak_356043	.	-1	-1	.	0
chr5	52228800	52244600	356044_E2	Peak_356044	.	-1	-1	.	0
chr5	52244600	52244800	356045_E10	Peak_356045	.	-1	-1	.	0
chr5	52244800	52252200	356046_E2	Peak_356046	.	-1	-1	.	0
chr5	52252200	52258200	356047_E13	Peak_356047	.	-1	-1	.	0
chr5	52258200	52258800	356048_E10	Peak_356048	.	-1	-1	.	0
chr5	52258800	52259000	356049_E9	Peak_356049	.	-1	-1	.	0
chr5	52259000	52259200	356050_E6	Peak_356050	.	-1	-1	.	0
chr5	52259200	52259400	356051_E9	Peak_356051	chr5	52259333	52260010	50875	67
chr5	52259400	52260000	356052_E6	Peak_356052	chr5	52259333	52260010	50875	600
chr5	52260000	52260400	356053_E9	Peak_356053	chr5	52259333	52260010	50875	10
chr5	52260400	52261600	356054_E10	Peak_356054	.	-1	-1	.	0
chr5	52261600	52264600	356055_E13	Peak_356055	.	-1	-1	.	0
chr5	52264600	52265400	356056_E11	Peak_356056	.	-1	-1	.	0
chr5	52265400	52266600	356057_E9	Peak_356057	.	-1	-1	.	0
chr5	52266600	52266800	356058_E10	Peak_356058	.	-1	-1	.	0
chr5	52266800	52267800	356059_E13	Peak_356059	.	-1	-1	.	0
chr5	52267800	52268000	356060_E11	Peak_356060	.	-1	-1	.	0
chr5	52268000	52268400	356061_E5	Peak_356061	chr5	52268054	52268607	50876	346
chr5	52268400	52268600	356062_E6	Peak_356062	chr5	52268054	52268607	50876	200
chr5	52268600	52268800	356063_E9	Peak_356063	chr5	52268054	52268607	50876	7
chr5	52268800	52269000	356064_E10	Peak_356064	.	-1	-1	.	0
chr5	52269000	52277000	356065_E13	Peak_356065	.	-1	-1	.	0
chr5	52277000	52326200	356066_E2	Peak_356066	.	-1	-1	.	0
chr5	52326200	52327400	356067_E12	Peak_356067	chr5	52326682	52327087	50877	405
chr5	52327400	52327800	356068_E1	Peak_356068	.	-1	-1	.	0
chr5	52327800	52380200	356069_E2	Peak_356069	.	-1	-1	.	0
chr5	52380200	52384400	356070_E1	Peak_356070	.	-1	-1	.	0
chr5	52384400	52453600	356071_E2	Peak_356071	.	-1	-1	.	0
chr5	52453600	52453800	356072_E12	Peak_356072	.	-1	-1	.	0
chr5	52453800	52456200	356073_E1	Peak_356073	.	-1	-1	.	0
chr5	52456200	52456600	356074_E12	Peak_356074	chr5	52456229	52456576	50878	347
chr5	52456600	52461200	356075_E1	Peak_356075	.	-1	-1	.	0
chr5	52461200	52477400	356076_E2	Peak_356076	.	-1	-1	.	0
chr5	52477400	52478000	356077_E1	Peak_356077	.	-1	-1	.	0
chr5	52478000	52478600	356078_E12	Peak_356078	.	-1	-1	.	0
chr5	52478600	52484600	356079_E2	Peak_356079	.	-1	-1	.	0
chr5	52484600	52485200	356080_E3	Peak_356080	.	-1	-1	.	0
chr5	52485200	52504000	356081_E1	Peak_356081	.	-1	-1	.	0
chr5	52504000	52508000	356082_E12	Peak_356082	chr5	52507289	52507503	50879	214
chr5	52508000	52522400	356083_E1	Peak_356083	.	-1	-1	.	0
chr5	52522400	52524800	356084_E2	Peak_356084	.	-1	-1	.	0
chr5	52524800	52534600	356085_E13	Peak_356085	.	-1	-1	.	0
chr5	52534600	52535800	356086_E14	Peak_356086	.	-1	-1	.	0
chr5	52535800	52537000	356087_E13	Peak_356087	.	-1	-1	.	0
chr5	52537000	52537200	356088_E11	Peak_356088	chr5	52537010	52537199	50880	189
chr5	52537200	52538000	356089_E13	Peak_356089	.	-1	-1	.	0
chr5	52538000	52539600	356090_E11	Peak_356090	chr5	52538527	52538652	50881	125
chr5	52539600	52540400	356091_E13	Peak_356091	.	-1	-1	.	0
chr5	52540400	52541000	356092_E14	Peak_356092	.	-1	-1	.	0
chr5	52541000	52541400	356093_E9	Peak_356093	.	-1	-1	.	0
chr5	52541400	52566200	356094_E14	Peak_356094	.	-1	-1	.	0
chr5	52566200	52566800	356095_E11	Peak_356095	.	-1	-1	.	0
chr5	52566800	52567200	356096_E9	Peak_356096	.	-1	-1	.	0
chr5	52567200	52569400	356097_E11	Peak_356097	.	-1	-1	.	0
chr5	52569400	52569800	356098_E13	Peak_356098	.	-1	-1	.	0
chr5	52569800	52576200	356099_E14	Peak_356099	.	-1	-1	.	0
chr5	52576200	52577200	356100_E13	Peak_356100	.	-1	-1	.	0
chr5	52577200	52580400	356101_E11	Peak_356101	.	-1	-1	.	0
chr5	52580400	52580600	356102_E9	Peak_356102	.	-1	-1	.	0
chr5	52580600	52580800	356103_E8	Peak_356103	.	-1	-1	.	0
chr5	52580800	52582200	356104_E7	Peak_356104	chr5	52580887	52582096	50882	1209
chr5	52582200	52582600	356105_E8	Peak_356105	.	-1	-1	.	0
chr5	52582600	52583200	356106_E11	Peak_356106	.	-1	-1	.	0
chr5	52583200	52588200	356107_E13	Peak_356107	.	-1	-1	.	0
chr5	52588200	52594600	356108_E14	Peak_356108	.	-1	-1	.	0
chr5	52594600	52597800	356109_E13	Peak_356109	.	-1	-1	.	0
chr5	52597800	52605200	356110_E2	Peak_356110	.	-1	-1	.	0
chr5	52605200	52614600	356111_E1	Peak_356111	.	-1	-1	.	0
chr5	52614600	52615400	356112_E12	Peak_356112	.	-1	-1	.	0
chr5	52615400	52618800	356113_E2	Peak_356113	.	-1	-1	.	0
chr5	52618800	52619600	356114_E3	Peak_356114	.	-1	-1	.	0
chr5	52619600	52621800	356115_E2	Peak_356115	.	-1	-1	.	0
chr5	52621800	52623600	356116_E3	Peak_356116	.	-1	-1	.	0
chr5	52623600	52633800	356117_E2	Peak_356117	.	-1	-1	.	0
chr5	52633800	52648000	356118_E1	Peak_356118	.	-1	-1	.	0
chr5	52648000	52724000	356119_E2	Peak_356119	chr5	52700998	52701234	50883	236
chr5	52724000	52727000	356120_E1	Peak_356120	.	-1	-1	.	0
chr5	52727000	52727200	356121_E12	Peak_356121	.	-1	-1	.	0
chr5	52727200	52746000	356122_E2	Peak_356122	.	-1	-1	.	0
chr5	52746000	52750600	356123_E1	Peak_356123	.	-1	-1	.	0
chr5	52750600	52751200	356124_E13	Peak_356124	.	-1	-1	.	0
chr5	52751200	52751600	356125_E5	Peak_356125	chr5	52751311	52751614	50884	289
chr5	52751600	52752000	356126_E12	Peak_356126	chr5	52751311	52751614	50884	14
chr5	52752000	52754800	356127_E1	Peak_356127	chr5	52754764	52755227	50885	36
chr5	52754800	52755600	356128_E12	Peak_356128	chr5	52754764	52755227	50885	427
chr5	52755600	52762200	356129_E1	Peak_356129	.	-1	-1	.	0
chr5	52762200	52764800	356130_E2	Peak_356130	.	-1	-1	.	0
chr5	52764800	52776800	356131_E13	Peak_356131	.	-1	-1	.	0
chr5	52776800	52779600	356132_E2	Peak_356132	.	-1	-1	.	0
chr5	52779600	52780000	356133_E13	Peak_356133	.	-1	-1	.	0
chr5	52780000	52780800	356134_E3	Peak_356134	.	-1	-1	.	0
chr5	52780800	52784000	356135_E14	Peak_356135	.	-1	-1	.	0
chr5	52784000	52792400	356136_E13	Peak_356136	.	-1	-1	.	0
chr5	52792400	52795400	356137_E14	Peak_356137	.	-1	-1	.	0
chr5	52795400	52821000	356138_E13	Peak_356138	.	-1	-1	.	0
chr5	52821000	52823000	356139_E11	Peak_356139	chr5	52822592	52822956	50886	364
chr5	52823000	52823200	356140_E10	Peak_356140	.	-1	-1	.	0
chr5	52823200	52861800	356141_E13	Peak_356141	.	-1	-1	.	0
chr5	52861800	52862200	356142_E12	Peak_356142	chr5	52862135	52862679	50887	65
chr5	52862200	52863000	356143_E7	Peak_356143	chr5	52862135	52862679	50887	479
chr5	52863000	52863200	356144_E12	Peak_356144	.	-1	-1	.	0
chr5	52863200	52867400	356145_E1	Peak_356145	.	-1	-1	.	0
chr5	52867400	52868200	356146_E12	Peak_356146	chr5	52867436	52867990	50888	554
chr5	52868200	52869000	356147_E2	Peak_356147	.	-1	-1	.	0
chr5	52869000	52870000	356148_E3	Peak_356148	.	-1	-1	.	0
chr5	52870000	52876000	356149_E2	Peak_356149	.	-1	-1	.	0
chr5	52876000	52894400	356150_E1	Peak_356150	.	-1	-1	.	0
chr5	52894400	52904400	356151_E2	Peak_356151	.	-1	-1	.	0
chr5	52904400	52909000	356152_E1	Peak_356152	.	-1	-1	.	0
chr5	52909000	52911400	356153_E2	Peak_356153	.	-1	-1	.	0
chr5	52911400	52913200	356154_E3	Peak_356154	.	-1	-1	.	0
chr5	52913200	52917600	356155_E2	Peak_356155	.	-1	-1	.	0
chr5	52917600	52924800	356156_E1	Peak_356156	.	-1	-1	.	0
chr5	52924800	52925000	356157_E12	Peak_356157	.	-1	-1	.	0
chr5	52925000	52925400	356158_E5	Peak_356158	chr5	52925020	52925287	50889	267
chr5	52925400	52927800	356159_E13	Peak_356159	.	-1	-1	.	0
chr5	52927800	52928000	356160_E12	Peak_356160	.	-1	-1	.	0
chr5	52928000	52928600	356161_E5	Peak_356161	chr5	52928132	52928683	50890	468
chr5	52928600	52930600	356162_E13	Peak_356162	chr5	52929994	52930129	50891	135
chr5	52930600	52932200	356163_E12	Peak_356163	.	-1	-1	.	0
chr5	52932200	52943600	356164_E1	Peak_356164	.	-1	-1	.	0
chr5	52943600	52944000	356165_E12	Peak_356165	.	-1	-1	.	0
chr5	52944000	52955600	356166_E1	Peak_356166	.	-1	-1	.	0
chr5	52955600	52956200	356167_E12	Peak_356167	.	-1	-1	.	0
chr5	52956200	52957000	356168_E1	Peak_356168	.	-1	-1	.	0
chr5	52957000	52957600	356169_E12	Peak_356169	.	-1	-1	.	0
chr5	52957600	52958200	356170_E1	Peak_356170	.	-1	-1	.	0
chr5	52958200	52961200	356171_E3	Peak_356171	.	-1	-1	.	0
chr5	52961200	52962000	356172_E2	Peak_356172	.	-1	-1	.	0
chr5	52962000	52962600	356173_E12	Peak_356173	.	-1	-1	.	0
chr5	52962600	52965200	356174_E2	Peak_356174	.	-1	-1	.	0
chr5	52965200	52967600	356175_E3	Peak_356175	.	-1	-1	.	0
chr5	52967600	52976000	356176_E2	Peak_356176	.	-1	-1	.	0
chr5	52976000	52978800	356177_E1	Peak_356177	.	-1	-1	.	0
chr5	52978800	52980800	356178_E12	Peak_356178	chr5	52979905	52980212	50892	307
chr5	52980800	52981800	356179_E13	Peak_356179	.	-1	-1	.	0
chr5	52981800	52982200	356180_E11	Peak_356180	.	-1	-1	.	0
chr5	52982200	52984400	356181_E13	Peak_356181	.	-1	-1	.	0
chr5	52984400	52992400	356182_E2	Peak_356182	.	-1	-1	.	0
chr5	52992400	52996200	356183_E1	Peak_356183	.	-1	-1	.	0
chr5	52996200	52998600	356184_E2	Peak_356184	.	-1	-1	.	0
chr5	52998600	52999200	356185_E3	Peak_356185	.	-1	-1	.	0
chr5	52999200	53000600	356186_E2	Peak_356186	.	-1	-1	.	0
chr5	53000600	53001000	356187_E13	Peak_356187	.	-1	-1	.	0
chr5	53001000	53002200	356188_E11	Peak_356188	.	-1	-1	.	0
chr5	53002200	53003200	356189_E6	Peak_356189	chr5	53002267	53003106	50893	839
chr5	53003200	53003400	356190_E9	Peak_356190	.	-1	-1	.	0
chr5	53003400	53004600	356191_E6	Peak_356191	chr5	53003468	53003893	50894	425
chr5	53004600	53005000	356192_E12	Peak_356192	.	-1	-1	.	0
chr5	53005000	53005200	356193_E13	Peak_356193	.	-1	-1	.	0
chr5	53005200	53009600	356194_E1	Peak_356194	.	-1	-1	.	0
chr5	53009600	53010200	356195_E12	Peak_356195	.	-1	-1	.	0
chr5	53010200	53014800	356196_E1	Peak_356196	.	-1	-1	.	0
chr5	53014800	53017000	356197_E2	Peak_356197	.	-1	-1	.	0
chr5	53017000	53025200	356198_E1	Peak_356198	.	-1	-1	.	0
chr5	53025200	53025800	356199_E12	Peak_356199	chr5	53025351	53025576	50896	225
chr5	53025800	53026600	356200_E1	Peak_356200	.	-1	-1	.	0
chr5	53026600	53030000	356201_E13	Peak_356201	.	-1	-1	.	0
chr5	53030000	53049000	356202_E14	Peak_356202	.	-1	-1	.	0
chr5	53049000	53049200	356203_E13	Peak_356203	.	-1	-1	.	0
chr5	53049200	53055000	356204_E14	Peak_356204	.	-1	-1	.	0
chr5	53055000	53055400	356205_E9	Peak_356205	.	-1	-1	.	0
chr5	53055400	53057200	356206_E14	Peak_356206	.	-1	-1	.	0
chr5	53057200	53057400	356207_E9	Peak_356207	.	-1	-1	.	0
chr5	53057400	53057800	356208_E10	Peak_356208	.	-1	-1	.	0
chr5	53057800	53058000	356209_E9	Peak_356209	.	-1	-1	.	0
chr5	53058000	53058200	356210_E6	Peak_356210	chr5	53058068	53058221	50897	132
chr5	53058200	53059200	356211_E9	Peak_356211	chr5	53058068	53058221	50897	21
chr5	53059200	53059400	356212_E8	Peak_356212	.	-1	-1	.	0
chr5	53059400	53059800	356213_E11	Peak_356213	.	-1	-1	.	0
chr5	53059800	53060000	356214_E9	Peak_356214	.	-1	-1	.	0
chr5	53060000	53060200	356215_E8	Peak_356215	.	-1	-1	.	0
chr5	53060200	53061200	356216_E7	Peak_356216	chr5	53060437	53061221	50898	763
chr5	53061200	53061400	356217_E6	Peak_356217	chr5	53060437	53061221	50898	21
chr5	53061400	53061600	356218_E9	Peak_356218	.	-1	-1	.	0
chr5	53061600	53062400	356219_E6	Peak_356219	chr5	53061867	53062369	50899	502
chr5	53062400	53062600	356220_E9	Peak_356220	.	-1	-1	.	0
chr5	53062600	53063400	356221_E11	Peak_356221	.	-1	-1	.	0
chr5	53063400	53063800	356222_E13	Peak_356222	.	-1	-1	.	0
chr5	53063800	53064800	356223_E10	Peak_356223	.	-1	-1	.	0
chr5	53064800	53065000	356224_E5	Peak_356224	.	-1	-1	.	0
chr5	53065000	53065600	356225_E13	Peak_356225	.	-1	-1	.	0
chr5	53065600	53066800	356226_E11	Peak_356226	.	-1	-1	.	0
chr5	53066800	53069200	356227_E13	Peak_356227	.	-1	-1	.	0
chr5	53069200	53070000	356228_E11	Peak_356228	.	-1	-1	.	0
chr5	53070000	53071800	356229_E13	Peak_356229	.	-1	-1	.	0
chr5	53071800	53072800	356230_E11	Peak_356230	.	-1	-1	.	0
chr5	53072800	53073800	356231_E13	Peak_356231	.	-1	-1	.	0
chr5	53073800	53074600	356232_E11	Peak_356232	.	-1	-1	.	0
chr5	53074600	53075000	356233_E13	Peak_356233	.	-1	-1	.	0
chr5	53075000	53083200	356234_E2	Peak_356234	.	-1	-1	.	0
chr5	53083200	53083600	356235_E3	Peak_356235	.	-1	-1	.	0
chr5	53083600	53117000	356236_E2	Peak_356236	.	-1	-1	.	0
chr5	53117000	53117400	356237_E12	Peak_356237	.	-1	-1	.	0
chr5	53117400	53128400	356238_E2	Peak_356238	.	-1	-1	.	0
chr5	53128400	53129200	356239_E13	Peak_356239	.	-1	-1	.	0
chr5	53129200	53131400	356240_E2	Peak_356240	.	-1	-1	.	0
chr5	53131400	53132400	356241_E13	Peak_356241	.	-1	-1	.	0
chr5	53132400	53132600	356242_E12	Peak_356242	chr5	53132580	53133485	50900	20
chr5	53132600	53132800	356243_E5	Peak_356243	chr5	53132580	53133485	50900	200
chr5	53132800	53133600	356244_E7	Peak_356244	chr5	53132580	53133485	50900	685
chr5	53133600	53134000	356245_E8	Peak_356245	.	-1	-1	.	0
chr5	53134000	53135600	356246_E11	Peak_356246	.	-1	-1	.	0
chr5	53135600	53137400	356247_E13	Peak_356247	.	-1	-1	.	0
chr5	53137400	53137800	356248_E14	Peak_356248	.	-1	-1	.	0
chr5	53137800	53138800	356249_E13	Peak_356249	.	-1	-1	.	0
chr5	53138800	53139600	356250_E11	Peak_356250	.	-1	-1	.	0
chr5	53139600	53143600	356251_E13	Peak_356251	.	-1	-1	.	0
chr5	53143600	53149200	356252_E14	Peak_356252	.	-1	-1	.	0
chr5	53149200	53152000	356253_E13	Peak_356253	.	-1	-1	.	0
chr5	53152000	53161200	356254_E14	Peak_356254	.	-1	-1	.	0
chr5	53161200	53161800	356255_E13	Peak_356255	.	-1	-1	.	0
chr5	53161800	53162000	356256_E3	Peak_356256	.	-1	-1	.	0
chr5	53162000	53173800	356257_E2	Peak_356257	.	-1	-1	.	0
chr5	53173800	53174200	356258_E8	Peak_356258	chr5	53174179	53174650	50901	21
chr5	53174200	53175000	356259_E7	Peak_356259	chr5	53174179	53174650	50901	450
chr5	53175000	53175200	356260_E5	Peak_356260	.	-1	-1	.	0
chr5	53175200	53178000	356261_E13	Peak_356261	.	-1	-1	.	0
chr5	53178000	53180800	356262_E14	Peak_356262	.	-1	-1	.	0
chr5	53180800	53185400	356263_E13	Peak_356263	.	-1	-1	.	0
chr5	53185400	53190000	356264_E14	Peak_356264	.	-1	-1	.	0
chr5	53190000	53198400	356265_E13	Peak_356265	.	-1	-1	.	0
chr5	53198400	53200200	356266_E14	Peak_356266	.	-1	-1	.	0
chr5	53200200	53203200	356267_E13	Peak_356267	.	-1	-1	.	0
chr5	53203200	53208800	356268_E14	Peak_356268	.	-1	-1	.	0
chr5	53208800	53209400	356269_E13	Peak_356269	.	-1	-1	.	0
chr5	53209400	53213000	356270_E14	Peak_356270	.	-1	-1	.	0
chr5	53213000	53213200	356271_E13	Peak_356271	.	-1	-1	.	0
chr5	53213200	53213600	356272_E10	Peak_356272	.	-1	-1	.	0
chr5	53213600	53218200	356273_E13	Peak_356273	.	-1	-1	.	0
chr5	53218200	53218600	356274_E11	Peak_356274	.	-1	-1	.	0
chr5	53218600	53219000	356275_E9	Peak_356275	chr5	53218999	53219473	50902	1
chr5	53219000	53219600	356276_E6	Peak_356276	chr5	53218999	53219473	50902	473
chr5	53219600	53220000	356277_E9	Peak_356277	.	-1	-1	.	0
chr5	53220000	53224200	356278_E13	Peak_356278	.	-1	-1	.	0
chr5	53224200	53224600	356279_E5	Peak_356279	.	-1	-1	.	0
chr5	53224600	53224800	356280_E10	Peak_356280	.	-1	-1	.	0
chr5	53224800	53225200	356281_E7	Peak_356281	chr5	53224879	53226001	50903	321
chr5	53225200	53225400	356282_E5	Peak_356282	chr5	53224879	53226001	50903	200
chr5	53225400	53225800	356283_E7	Peak_356283	chr5	53224879	53226001	50903	400
chr5	53225800	53226000	356284_E8	Peak_356284	chr5	53224879	53226001	50903	200
chr5	53226000	53226400	356285_E11	Peak_356285	chr5	53224879	53226001	50903	1
chr5	53226400	53228200	356286_E13	Peak_356286	.	-1	-1	.	0
chr5	53228200	53259400	356287_E14	Peak_356287	.	-1	-1	.	0
chr5	53259400	53261400	356288_E13	Peak_356288	.	-1	-1	.	0
chr5	53261400	53283600	356289_E1	Peak_356289	.	-1	-1	.	0
chr5	53283600	53293600	356290_E2	Peak_356290	.	-1	-1	.	0
chr5	53293600	53304400	356291_E1	Peak_356291	.	-1	-1	.	0
chr5	53304400	53306200	356292_E12	Peak_356292	chr5	53305022	53305265	50904	243
chr5	53306200	53307000	356293_E1	Peak_356293	.	-1	-1	.	0
chr5	53307000	53308200	356294_E12	Peak_356294	chr5	53307476	53307824	50905	348
chr5	53308200	53308600	356295_E1	Peak_356295	.	-1	-1	.	0
chr5	53308600	53309400	356296_E13	Peak_356296	.	-1	-1	.	0
chr5	53309400	53312600	356297_E1	Peak_356297	.	-1	-1	.	0
chr5	53312600	53336000	356298_E2	Peak_356298	.	-1	-1	.	0
chr5	53336000	53337400	356299_E12	Peak_356299	chr5	53336435	53336790	50906	355
chr5	53337400	53362400	356300_E2	Peak_356300	.	-1	-1	.	0
chr5	53362400	53366600	356301_E13	Peak_356301	.	-1	-1	.	0
chr5	53366600	53367400	356302_E11	Peak_356302	.	-1	-1	.	0
chr5	53367400	53368200	356303_E13	Peak_356303	.	-1	-1	.	0
chr5	53368200	53370800	356304_E11	Peak_356304	.	-1	-1	.	0
chr5	53370800	53371200	356305_E6	Peak_356305	.	-1	-1	.	0
chr5	53371200	53371400	356306_E9	Peak_356306	.	-1	-1	.	0
chr5	53371400	53374000	356307_E11	Peak_356307	.	-1	-1	.	0
chr5	53374000	53375400	356308_E9	Peak_356308	.	-1	-1	.	0
chr5	53375400	53376000	356309_E11	Peak_356309	.	-1	-1	.	0
chr5	53376000	53377000	356310_E9	Peak_356310	.	-1	-1	.	0
chr5	53377000	53377200	356311_E11	Peak_356311	.	-1	-1	.	0
chr5	53377200	53377400	356312_E9	Peak_356312	.	-1	-1	.	0
chr5	53377400	53377800	356313_E11	Peak_356313	.	-1	-1	.	0
chr5	53377800	53378800	356314_E9	Peak_356314	.	-1	-1	.	0
chr5	53378800	53379800	356315_E8	Peak_356315	chr5	53379084	53379285	50907	201
chr5	53379800	53380400	356316_E7	Peak_356316	chr5	53379971	53380444	50909	429
chr5	53380400	53380800	356317_E8	Peak_356317	chr5	53379971	53380444	50909	44
chr5	53380800	53381200	356318_E7	Peak_356318	chr5	53380986	53381143	50910	157
chr5	53381200	53381400	356319_E8	Peak_356319	.	-1	-1	.	0
chr5	53381400	53382600	356320_E7	Peak_356320	chr5	53381814	53382589	50912	775
chr5	53382600	53383400	356321_E8	Peak_356321	.	-1	-1	.	0
chr5	53383400	53384200	356322_E7	Peak_356322	chr5	53383412	53384129	50913	717
chr5	53384200	53384800	356323_E9	Peak_356323	.	-1	-1	.	0
chr5	53384800	53385600	356324_E6	Peak_356324	chr5	53385046	53385644	50914	554
chr5	53385600	53388000	356325_E9	Peak_356325	chr5	53385046	53385644	50914	44
chr5	53388000	53388200	356326_E6	Peak_356326	chr5	53388042	53388256	50915	158
chr5	53388200	53388800	356327_E9	Peak_356327	chr5	53388042	53388256	50915	56
chr5	53388800	53390400	356328_E6	Peak_356328	chr5	53389230	53390479	50917	1170
chr5	53390400	53391000	356329_E9	Peak_356329	chr5	53389230	53390479	50917	79
chr5	53391000	53391800	356330_E6	Peak_356330	chr5	53391001	53391310	50918	309
chr5	53391800	53392200	356331_E9	Peak_356331	.	-1	-1	.	0
chr5	53392200	53392600	356332_E10	Peak_356332	.	-1	-1	.	0
chr5	53392600	53393000	356333_E13	Peak_356333	.	-1	-1	.	0
chr5	53393000	53393400	356334_E11	Peak_356334	.	-1	-1	.	0
chr5	53393400	53394200	356335_E13	Peak_356335	.	-1	-1	.	0
chr5	53394200	53394400	356336_E10	Peak_356336	.	-1	-1	.	0
chr5	53394400	53395000	356337_E11	Peak_356337	.	-1	-1	.	0
chr5	53395000	53399400	356338_E13	Peak_356338	.	-1	-1	.	0
chr5	53399400	53400400	356339_E10	Peak_356339	.	-1	-1	.	0
chr5	53400400	53401400	356340_E13	Peak_356340	.	-1	-1	.	0
chr5	53401400	53401600	356341_E10	Peak_356341	.	-1	-1	.	0
chr5	53401600	53402000	356342_E9	Peak_356342	.	-1	-1	.	0
chr5	53402000	53402600	356343_E11	Peak_356343	.	-1	-1	.	0
chr5	53402600	53414200	356344_E13	Peak_356344	.	-1	-1	.	0
chr5	53414200	53416600	356345_E11	Peak_356345	chr5	53415165	53415532	50920	367
chr5	53416600	53417200	356346_E6	Peak_356346	chr5	53416651	53417175	50921	524
chr5	53417200	53417400	356347_E9	Peak_356347	.	-1	-1	.	0
chr5	53417400	53419000	356348_E11	Peak_356348	.	-1	-1	.	0
chr5	53419000	53420400	356349_E13	Peak_356349	.	-1	-1	.	0
chr5	53420400	53420800	356350_E11	Peak_356350	.	-1	-1	.	0
chr5	53420800	53421800	356351_E13	Peak_356351	.	-1	-1	.	0
chr5	53421800	53422000	356352_E11	Peak_356352	.	-1	-1	.	0
chr5	53422000	53422200	356353_E9	Peak_356353	.	-1	-1	.	0
chr5	53422200	53423400	356354_E6	Peak_356354	chr5	53422556	53422899	50922	343
chr5	53423400	53423600	356355_E9	Peak_356355	.	-1	-1	.	0
chr5	53423600	53423800	356356_E11	Peak_356356	.	-1	-1	.	0
chr5	53423800	53432200	356357_E13	Peak_356357	.	-1	-1	.	0
chr5	53432200	53433200	356358_E11	Peak_356358	.	-1	-1	.	0
chr5	53433200	53433400	356359_E9	Peak_356359	.	-1	-1	.	0
chr5	53433400	53434600	356360_E6	Peak_356360	chr5	53433403	53434637	50924	1197
chr5	53434600	53435000	356361_E9	Peak_356361	chr5	53433403	53434637	50924	37
chr5	53435000	53435200	356362_E6	Peak_356362	chr5	53434974	53435323	50925	200
chr5	53435200	53435800	356363_E9	Peak_356363	chr5	53434974	53435323	50925	123
chr5	53435800	53437000	356364_E11	Peak_356364	.	-1	-1	.	0
chr5	53437000	53437800	356365_E9	Peak_356365	.	-1	-1	.	0
chr5	53437800	53439000	356366_E10	Peak_356366	.	-1	-1	.	0
chr5	53439000	53439200	356367_E9	Peak_356367	chr5	53439158	53439610	50926	42
chr5	53439200	53439600	356368_E6	Peak_356368	chr5	53439158	53439610	50926	400
chr5	53439600	53440200	356369_E8	Peak_356369	chr5	53439158	53439610	50926	10
chr5	53440200	53441200	356370_E7	Peak_356370	.	-1	-1	.	0
chr5	53441200	53441400	356371_E6	Peak_356371	.	-1	-1	.	0
chr5	53441400	53443600	356372_E11	Peak_356372	.	-1	-1	.	0
chr5	53443600	53446600	356373_E13	Peak_356373	.	-1	-1	.	0
chr5	53446600	53447000	356374_E11	Peak_356374	.	-1	-1	.	0
chr5	53447000	53465600	356375_E13	Peak_356375	.	-1	-1	.	0
chr5	53465600	53465800	356376_E9	Peak_356376	.	-1	-1	.	0
chr5	53465800	53466200	356377_E6	Peak_356377	chr5	53465851	53466169	50928	318
chr5	53466200	53466600	356378_E9	Peak_356378	.	-1	-1	.	0
chr5	53466600	53467800	356379_E10	Peak_356379	.	-1	-1	.	0
chr5	53467800	53469400	356380_E13	Peak_356380	.	-1	-1	.	0
chr5	53469400	53470400	356381_E11	Peak_356381	.	-1	-1	.	0
chr5	53470400	53475400	356382_E13	Peak_356382	.	-1	-1	.	0
chr5	53475400	53476000	356383_E5	Peak_356383	chr5	53475516	53475912	50929	396
chr5	53476000	53476400	356384_E12	Peak_356384	.	-1	-1	.	0
chr5	53476400	53492800	356385_E2	Peak_356385	.	-1	-1	.	0
chr5	53492800	53494000	356386_E11	Peak_356386	.	-1	-1	.	0
chr5	53494000	53499200	356387_E13	Peak_356387	chr5	53497049	53497220	50930	171
chr5	53499200	53499800	356388_E11	Peak_356388	.	-1	-1	.	0
chr5	53499800	53511200	356389_E13	Peak_356389	.	-1	-1	.	0
chr5	53511200	53512600	356390_E14	Peak_356390	.	-1	-1	.	0
chr5	53512600	53557200	356391_E13	Peak_356391	.	-1	-1	.	0
chr5	53557200	53557600	356392_E14	Peak_356392	.	-1	-1	.	0
chr5	53557600	53564000	356393_E13	Peak_356393	.	-1	-1	.	0
chr5	53564000	53564600	356394_E11	Peak_356394	.	-1	-1	.	0
chr5	53564600	53578200	356395_E13	Peak_356395	.	-1	-1	.	0
chr5	53578200	53578600	356396_E5	Peak_356396	chr5	53578373	53578542	50931	169
chr5	53578600	53584400	356397_E13	Peak_356397	.	-1	-1	.	0
chr5	53584400	53584800	356398_E11	Peak_356398	.	-1	-1	.	0
chr5	53584800	53585000	356399_E13	Peak_356399	.	-1	-1	.	0
chr5	53585000	53585200	356400_E10	Peak_356400	.	-1	-1	.	0
chr5	53585200	53585800	356401_E13	Peak_356401	.	-1	-1	.	0
chr5	53585800	53587200	356402_E10	Peak_356402	.	-1	-1	.	0
chr5	53587200	53587400	356403_E9	Peak_356403	.	-1	-1	.	0
chr5	53587400	53588400	356404_E6	Peak_356404	chr5	53587491	53588334	50932	843
chr5	53588400	53588800	356405_E9	Peak_356405	.	-1	-1	.	0
chr5	53588800	53589200	356406_E11	Peak_356406	.	-1	-1	.	0
chr5	53589200	53589600	356407_E9	Peak_356407	.	-1	-1	.	0
chr5	53589600	53590200	356408_E6	Peak_356408	chr5	53589640	53590064	50933	424
chr5	53590200	53590400	356409_E10	Peak_356409	.	-1	-1	.	0
chr5	53590400	53593000	356410_E13	Peak_356410	.	-1	-1	.	0
chr5	53593000	53594400	356411_E11	Peak_356411	chr5	53593977	53594341	50934	364
chr5	53594400	53597400	356412_E13	Peak_356412	.	-1	-1	.	0
chr5	53597400	53597600	356413_E10	Peak_356413	.	-1	-1	.	0
chr5	53597600	53597800	356414_E9	Peak_356414	chr5	53597744	53598165	50935	56
chr5	53597800	53598200	356415_E6	Peak_356415	chr5	53597744	53598165	50935	365
chr5	53598200	53598400	356416_E9	Peak_356416	.	-1	-1	.	0
chr5	53598400	53598600	356417_E11	Peak_356417	.	-1	-1	.	0
chr5	53598600	53603000	356418_E13	Peak_356418	.	-1	-1	.	0
chr5	53603000	53603600	356419_E11	Peak_356419	.	-1	-1	.	0
chr5	53603600	53604400	356420_E8	Peak_356420	chr5	53604040	53604169	50936	129
chr5	53604400	53604600	356421_E7	Peak_356421	chr5	53604440	53605425	50937	160
chr5	53604600	53604800	356422_E6	Peak_356422	chr5	53604440	53605425	50937	200
chr5	53604800	53605000	356423_E9	Peak_356423	chr5	53604440	53605425	50937	200
chr5	53605000	53605400	356424_E6	Peak_356424	chr5	53604440	53605425	50937	400
chr5	53605400	53605600	356425_E9	Peak_356425	chr5	53604440	53605425	50937	25
chr5	53605600	53605800	356426_E10	Peak_356426	chr5	53605640	53605898	50938	160
chr5	53605800	53626400	356427_E2	Peak_356427	chr5	53605640	53605898	50938	98
chr5	53626400	53626800	356428_E13	Peak_356428	.	-1	-1	.	0
chr5	53626800	53627400	356429_E11	Peak_356429	.	-1	-1	.	0
chr5	53627400	53627800	356430_E9	Peak_356430	chr5	53627455	53627602	50939	147
chr5	53627800	53628600	356431_E11	Peak_356431	chr5	53628118	53628245	50940	127
chr5	53628600	53628800	356432_E13	Peak_356432	.	-1	-1	.	0
chr5	53628800	53644400	356433_E2	Peak_356433	.	-1	-1	.	0
chr5	53644400	53644600	356434_E10	Peak_356434	.	-1	-1	.	0
chr5	53644600	53645200	356435_E9	Peak_356435	.	-1	-1	.	0
chr5	53645200	53645800	356436_E6	Peak_356436	chr5	53645309	53645764	50941	455
chr5	53645800	53646200	356437_E9	Peak_356437	chr5	53646125	53646347	50942	75
chr5	53646200	53646800	356438_E11	Peak_356438	chr5	53646125	53646347	50942	147
chr5	53646800	53649000	356439_E13	Peak_356439	.	-1	-1	.	0
chr5	53649000	53650200	356440_E12	Peak_356440	.	-1	-1	.	0
chr5	53650200	53650800	356441_E1	Peak_356441	.	-1	-1	.	0
chr5	53650800	53655000	356442_E2	Peak_356442	.	-1	-1	.	0
chr5	53655000	53657000	356443_E13	Peak_356443	.	-1	-1	.	0
chr5	53657000	53657600	356444_E11	Peak_356444	.	-1	-1	.	0
chr5	53657600	53657800	356445_E9	Peak_356445	.	-1	-1	.	0
chr5	53657800	53658000	356446_E8	Peak_356446	chr5	53657859	53659135	50943	141
chr5	53658000	53658200	356447_E7	Peak_356447	chr5	53657859	53659135	50943	200
chr5	53658200	53658400	356448_E5	Peak_356448	chr5	53657859	53659135	50943	200
chr5	53658400	53658800	356449_E7	Peak_356449	chr5	53657859	53659135	50943	400
chr5	53658800	53659200	356450_E8	Peak_356450	chr5	53657859	53659135	50943	335
chr5	53659200	53662800	356451_E11	Peak_356451	.	-1	-1	.	0
chr5	53662800	53664000	356452_E13	Peak_356452	.	-1	-1	.	0
chr5	53664000	53664800	356453_E14	Peak_356453	.	-1	-1	.	0
chr5	53664800	53665600	356454_E11	Peak_356454	.	-1	-1	.	0
chr5	53665600	53666600	356455_E13	Peak_356455	.	-1	-1	.	0
chr5	53666600	53668400	356456_E14	Peak_356456	.	-1	-1	.	0
chr5	53668400	53671400	356457_E11	Peak_356457	chr5	53670528	53670951	50944	423
chr5	53671400	53674600	356458_E13	Peak_356458	.	-1	-1	.	0
chr5	53674600	53711800	356459_E2	Peak_356459	.	-1	-1	.	0
chr5	53711800	53746200	356460_E1	Peak_356460	chr5	53717399	53717542	50945	143
chr5	53746200	53746600	356461_E12	Peak_356461	.	-1	-1	.	0
chr5	53746600	53753600	356462_E1	Peak_356462	.	-1	-1	.	0
chr5	53753600	53762000	356463_E2	Peak_356463	.	-1	-1	.	0
chr5	53762000	53762200	356464_E3	Peak_356464	.	-1	-1	.	0
chr5	53762200	53768800	356465_E2	Peak_356465	.	-1	-1	.	0
chr5	53768800	53776200	356466_E1	Peak_356466	.	-1	-1	.	0
chr5	53776200	53776400	356467_E12	Peak_356467	.	-1	-1	.	0
chr5	53776400	53781400	356468_E1	Peak_356468	.	-1	-1	.	0
chr5	53781400	53808600	356469_E2	Peak_356469	.	-1	-1	.	0
chr5	53808600	53810800	356470_E1	Peak_356470	.	-1	-1	.	0
chr5	53810800	53817800	356471_E2	Peak_356471	.	-1	-1	.	0
chr5	53817800	53818600	356472_E3	Peak_356472	.	-1	-1	.	0
chr5	53818600	53821200	356473_E2	Peak_356473	.	-1	-1	.	0
chr5	53821200	53822600	356474_E3	Peak_356474	.	-1	-1	.	0
chr5	53822600	53860600	356475_E2	Peak_356475	.	-1	-1	.	0
chr5	53860600	53861600	356476_E8	Peak_356476	chr5	53860716	53860904	50946	188
chr5	53861600	53861800	356477_E9	Peak_356477	.	-1	-1	.	0
chr5	53861800	53862200	356478_E10	Peak_356478	.	-1	-1	.	0
chr5	53862200	53867400	356479_E2	Peak_356479	.	-1	-1	.	0
chr5	53867400	53868800	356480_E3	Peak_356480	.	-1	-1	.	0
chr5	53868800	53925600	356481_E2	Peak_356481	.	-1	-1	.	0
chr5	53925600	53930200	356482_E1	Peak_356482	.	-1	-1	.	0
chr5	53930200	53970200	356483_E2	Peak_356483	.	-1	-1	.	0
chr5	53970200	53979400	356484_E1	Peak_356484	.	-1	-1	.	0
chr5	53979400	53979600	356485_E10	Peak_356485	.	-1	-1	.	0
chr5	53979600	53979800	356486_E9	Peak_356486	.	-1	-1	.	0
chr5	53979800	53980200	356487_E8	Peak_356487	.	-1	-1	.	0
chr5	53980200	53980600	356488_E7	Peak_356488	.	-1	-1	.	0
chr5	53980600	53980800	356489_E5	Peak_356489	.	-1	-1	.	0
chr5	53980800	53981400	356490_E7	Peak_356490	.	-1	-1	.	0
chr5	53981400	53981600	356491_E5	Peak_356491	.	-1	-1	.	0
chr5	53981600	53982400	356492_E7	Peak_356492	chr5	53982321	53982514	50948	79
chr5	53982400	53983000	356493_E8	Peak_356493	chr5	53982321	53982514	50948	114
chr5	53983000	53983800	356494_E11	Peak_356494	.	-1	-1	.	0
chr5	53983800	53984600	356495_E13	Peak_356495	.	-1	-1	.	0
chr5	53984600	53985800	356496_E11	Peak_356496	.	-1	-1	.	0
chr5	53985800	53993000	356497_E13	Peak_356497	.	-1	-1	.	0
chr5	53993000	53993800	356498_E11	Peak_356498	.	-1	-1	.	0
chr5	53993800	53995800	356499_E13	Peak_356499	.	-1	-1	.	0
chr5	53995800	53996400	356500_E11	Peak_356500	.	-1	-1	.	0
chr5	53996400	53997200	356501_E13	Peak_356501	.	-1	-1	.	0
chr5	53997200	53998800	356502_E11	Peak_356502	.	-1	-1	.	0
chr5	53998800	53999200	356503_E9	Peak_356503	.	-1	-1	.	0
chr5	53999200	54000200	356504_E11	Peak_356504	.	-1	-1	.	0
chr5	54000200	54001000	356505_E13	Peak_356505	.	-1	-1	.	0
chr5	54001000	54001400	356506_E11	Peak_356506	.	-1	-1	.	0
chr5	54001400	54002800	356507_E13	Peak_356507	.	-1	-1	.	0
chr5	54002800	54004400	356508_E11	Peak_356508	.	-1	-1	.	0
chr5	54004400	54005400	356509_E13	Peak_356509	.	-1	-1	.	0
chr5	54005400	54006400	356510_E11	Peak_356510	.	-1	-1	.	0
chr5	54006400	54008000	356511_E13	Peak_356511	.	-1	-1	.	0
chr5	54008000	54008400	356512_E11	Peak_356512	.	-1	-1	.	0
chr5	54008400	54017800	356513_E13	Peak_356513	.	-1	-1	.	0
chr5	54017800	54018400	356514_E11	Peak_356514	.	-1	-1	.	0
chr5	54018400	54021000	356515_E13	Peak_356515	.	-1	-1	.	0
chr5	54021000	54022400	356516_E14	Peak_356516	.	-1	-1	.	0
chr5	54022400	54033600	356517_E13	Peak_356517	.	-1	-1	.	0
chr5	54033600	54035600	356518_E14	Peak_356518	.	-1	-1	.	0
chr5	54035600	54038800	356519_E13	Peak_356519	.	-1	-1	.	0
chr5	54038800	54044400	356520_E14	Peak_356520	.	-1	-1	.	0
chr5	54044400	54047600	356521_E13	Peak_356521	.	-1	-1	.	0
chr5	54047600	54048400	356522_E11	Peak_356522	.	-1	-1	.	0
chr5	54048400	54048600	356523_E13	Peak_356523	.	-1	-1	.	0
chr5	54048600	54049000	356524_E14	Peak_356524	.	-1	-1	.	0
chr5	54049000	54052200	356525_E13	Peak_356525	.	-1	-1	.	0
chr5	54052200	54061200	356526_E2	Peak_356526	.	-1	-1	.	0
chr5	54061200	54070800	356527_E1	Peak_356527	chr5	54063648	54063869	50949	221
chr5	54070800	54085200	356528_E2	Peak_356528	.	-1	-1	.	0
chr5	54085200	54085800	356529_E12	Peak_356529	.	-1	-1	.	0
chr5	54085800	54090200	356530_E2	Peak_356530	.	-1	-1	.	0
chr5	54090200	54092400	356531_E3	Peak_356531	.	-1	-1	.	0
chr5	54092400	54093200	356532_E2	Peak_356532	.	-1	-1	.	0
chr5	54093200	54103600	356533_E1	Peak_356533	.	-1	-1	.	0
chr5	54103600	54116000	356534_E2	Peak_356534	.	-1	-1	.	0
chr5	54116000	54129800	356535_E1	Peak_356535	.	-1	-1	.	0
chr5	54129800	54133000	356536_E2	Peak_356536	.	-1	-1	.	0
chr5	54133000	54136800	356537_E1	Peak_356537	.	-1	-1	.	0
chr5	54136800	54173200	356538_E2	Peak_356538	.	-1	-1	.	0
chr5	54173200	54184000	356539_E1	Peak_356539	.	-1	-1	.	0
chr5	54184000	54199800	356540_E2	Peak_356540	.	-1	-1	.	0
chr5	54199800	54200200	356541_E1	Peak_356541	.	-1	-1	.	0
chr5	54200200	54200400	356542_E12	Peak_356542	.	-1	-1	.	0
chr5	54200400	54200600	356543_E8	Peak_356543	.	-1	-1	.	0
chr5	54200600	54201200	356544_E7	Peak_356544	chr5	54200706	54201238	50950	494
chr5	54201200	54201400	356545_E8	Peak_356545	chr5	54200706	54201238	50950	38
chr5	54201400	54201800	356546_E11	Peak_356546	.	-1	-1	.	0
chr5	54201800	54221000	356547_E13	Peak_356547	.	-1	-1	.	0
chr5	54221000	54223000	356548_E14	Peak_356548	.	-1	-1	.	0
chr5	54223000	54228200	356549_E13	Peak_356549	.	-1	-1	.	0
chr5	54228200	54228600	356550_E14	Peak_356550	.	-1	-1	.	0
chr5	54228600	54237400	356551_E13	Peak_356551	.	-1	-1	.	0
chr5	54237400	54239800	356552_E14	Peak_356552	.	-1	-1	.	0
chr5	54239800	54248200	356553_E13	Peak_356553	.	-1	-1	.	0
chr5	54248200	54249000	356554_E14	Peak_356554	.	-1	-1	.	0
chr5	54249000	54262800	356555_E13	Peak_356555	.	-1	-1	.	0
chr5	54262800	54263600	356556_E11	Peak_356556	chr5	54263212	54263456	50951	244
chr5	54263600	54269400	356557_E13	Peak_356557	.	-1	-1	.	0
chr5	54269400	54271800	356558_E10	Peak_356558	.	-1	-1	.	0
chr5	54271800	54272400	356559_E5	Peak_356559	chr5	54271903	54272350	50952	447
chr5	54272400	54297400	356560_E13	Peak_356560	.	-1	-1	.	0
chr5	54297400	54298000	356561_E14	Peak_356561	.	-1	-1	.	0
chr5	54298000	54308600	356562_E13	Peak_356562	.	-1	-1	.	0
chr5	54308600	54314200	356563_E2	Peak_356563	.	-1	-1	.	0
chr5	54314200	54314800	356564_E13	Peak_356564	.	-1	-1	.	0
chr5	54314800	54315400	356565_E10	Peak_356565	chr5	54315341	54315589	50953	59
chr5	54315400	54315600	356566_E5	Peak_356566	chr5	54315341	54315589	50953	189
chr5	54315600	54319400	356567_E13	Peak_356567	.	-1	-1	.	0
chr5	54319400	54320200	356568_E10	Peak_356568	.	-1	-1	.	0
chr5	54320200	54320400	356569_E9	Peak_356569	.	-1	-1	.	0
chr5	54320400	54321000	356570_E6	Peak_356570	chr5	54320401	54320905	50954	504
chr5	54321000	54321200	356571_E9	Peak_356571	.	-1	-1	.	0
chr5	54321200	54322000	356572_E11	Peak_356572	.	-1	-1	.	0
chr5	54322000	54324400	356573_E13	Peak_356573	.	-1	-1	.	0
chr5	54324400	54328200	356574_E10	Peak_356574	chr5	54324956	54325196	50955	240
chr5	54328200	54328400	356575_E9	Peak_356575	.	-1	-1	.	0
chr5	54328400	54328800	356576_E6	Peak_356576	chr5	54328404	54328828	50956	396
chr5	54328800	54329000	356577_E9	Peak_356577	chr5	54328404	54328828	50956	28
chr5	54329000	54329200	356578_E11	Peak_356578	.	-1	-1	.	0
chr5	54329200	54334400	356579_E13	Peak_356579	chr5	54330331	54330505	50957	174
chr5	54334400	54335400	356580_E11	Peak_356580	chr5	54334741	54335040	50958	299
chr5	54335400	54337200	356581_E13	Peak_356581	.	-1	-1	.	0
chr5	54337200	54339200	356582_E11	Peak_356582	.	-1	-1	.	0
chr5	54339200	54339400	356583_E9	Peak_356583	.	-1	-1	.	0
chr5	54339400	54339600	356584_E10	Peak_356584	.	-1	-1	.	0
chr5	54339600	54340200	356585_E5	Peak_356585	chr5	54339682	54340298	50959	518
chr5	54340200	54344200	356586_E10	Peak_356586	chr5	54339682	54340298	50959	98
chr5	54344200	54347000	356587_E13	Peak_356587	.	-1	-1	.	0
chr5	54347000	54347200	356588_E10	Peak_356588	.	-1	-1	.	0
chr5	54347200	54349000	356589_E6	Peak_356589	chr5	54347273	54348925	50960	1652
chr5	54349000	54349200	356590_E9	Peak_356590	.	-1	-1	.	0
chr5	54349200	54349800	356591_E6	Peak_356591	chr5	54349271	54349678	50961	407
chr5	54349800	54350000	356592_E9	Peak_356592	.	-1	-1	.	0
chr5	54350000	54350200	356593_E6	Peak_356593	.	-1	-1	.	0
chr5	54350200	54351800	356594_E10	Peak_356594	.	-1	-1	.	0
chr5	54351800	54352600	356595_E9	Peak_356595	chr5	54352436	54354089	50962	164
chr5	54352600	54352800	356596_E6	Peak_356596	chr5	54352436	54354089	50962	200
chr5	54352800	54353000	356597_E9	Peak_356597	chr5	54352436	54354089	50962	200
chr5	54353000	54353800	356598_E6	Peak_356598	chr5	54352436	54354089	50962	800
chr5	54353800	54354400	356599_E9	Peak_356599	chr5	54352436	54354089	50962	289
chr5	54354400	54356000	356600_E10	Peak_356600	.	-1	-1	.	0
chr5	54356000	54356400	356601_E9	Peak_356601	chr5	54356088	54356577	50963	312
chr5	54356400	54357600	356602_E6	Peak_356602	chr5	54356700	54357536	50964	836
chr5	54357600	54357800	356603_E9	Peak_356603	.	-1	-1	.	0
chr5	54357800	54358000	356604_E6	Peak_356604	.	-1	-1	.	0
chr5	54358000	54358400	356605_E10	Peak_356605	.	-1	-1	.	0
chr5	54358400	54361000	356606_E13	Peak_356606	.	-1	-1	.	0
chr5	54361000	54361400	356607_E10	Peak_356607	.	-1	-1	.	0
chr5	54361400	54361800	356608_E5	Peak_356608	chr5	54361447	54361783	50965	336
chr5	54361800	54362800	356609_E10	Peak_356609	.	-1	-1	.	0
chr5	54362800	54376000	356610_E2	Peak_356610	.	-1	-1	.	0
chr5	54376000	54376400	356611_E10	Peak_356611	.	-1	-1	.	0
chr5	54376400	54376600	356612_E9	Peak_356612	chr5	54376562	54377199	50966	38
chr5	54376600	54377200	356613_E6	Peak_356613	chr5	54376562	54377199	50966	599
chr5	54377200	54377600	356614_E9	Peak_356614	.	-1	-1	.	0
chr5	54377600	54379400	356615_E10	Peak_356615	.	-1	-1	.	0
chr5	54379400	54383000	356616_E13	Peak_356616	.	-1	-1	.	0
chr5	54383000	54383400	356617_E10	Peak_356617	.	-1	-1	.	0
chr5	54383400	54383600	356618_E9	Peak_356618	chr5	54383587	54384345	50967	13
chr5	54383600	54384800	356619_E6	Peak_356619	chr5	54383587	54384345	50967	745
chr5	54384800	54385400	356620_E9	Peak_356620	chr5	54384446	54384847	50968	47
chr5	54385400	54385600	356621_E6	Peak_356621	.	-1	-1	.	0
chr5	54385600	54386000	356622_E9	Peak_356622	.	-1	-1	.	0
chr5	54386000	54386200	356623_E6	Peak_356623	.	-1	-1	.	0
chr5	54386200	54386400	356624_E9	Peak_356624	.	-1	-1	.	0
chr5	54386400	54387200	356625_E6	Peak_356625	chr5	54386488	54387126	50969	638
chr5	54387200	54387400	356626_E9	Peak_356626	.	-1	-1	.	0
chr5	54387400	54387600	356627_E11	Peak_356627	.	-1	-1	.	0
chr5	54387600	54388600	356628_E10	Peak_356628	.	-1	-1	.	0
chr5	54388600	54389000	356629_E9	Peak_356629	.	-1	-1	.	0
chr5	54389000	54389400	356630_E6	Peak_356630	.	-1	-1	.	0
chr5	54389400	54389600	356631_E7	Peak_356631	.	-1	-1	.	0
chr5	54389600	54389800	356632_E5	Peak_356632	.	-1	-1	.	0
chr5	54389800	54390600	356633_E7	Peak_356633	.	-1	-1	.	0
chr5	54390600	54391800	356634_E8	Peak_356634	.	-1	-1	.	0
chr5	54391800	54393200	356635_E9	Peak_356635	.	-1	-1	.	0
chr5	54393200	54394400	356636_E10	Peak_356636	.	-1	-1	.	0
chr5	54394400	54394800	356637_E13	Peak_356637	.	-1	-1	.	0
chr5	54394800	54395600	356638_E11	Peak_356638	.	-1	-1	.	0
chr5	54395600	54396400	356639_E9	Peak_356639	.	-1	-1	.	0
chr5	54396400	54397000	356640_E6	Peak_356640	chr5	54396441	54396665	50971	224
chr5	54397000	54397600	356641_E9	Peak_356641	.	-1	-1	.	0
chr5	54397600	54398600	356642_E10	Peak_356642	.	-1	-1	.	0
chr5	54398600	54398800	356643_E9	Peak_356643	chr5	54398758	54399175	50973	42
chr5	54398800	54399200	356644_E6	Peak_356644	chr5	54398758	54399175	50973	375
chr5	54399200	54400200	356645_E9	Peak_356645	.	-1	-1	.	0
chr5	54400200	54402000	356646_E11	Peak_356646	.	-1	-1	.	0
chr5	54402000	54402800	356647_E13	Peak_356647	.	-1	-1	.	0
chr5	54402800	54404200	356648_E11	Peak_356648	.	-1	-1	.	0
chr5	54404200	54405600	356649_E10	Peak_356649	.	-1	-1	.	0
chr5	54405600	54405800	356650_E11	Peak_356650	.	-1	-1	.	0
chr5	54405800	54406400	356651_E13	Peak_356651	.	-1	-1	.	0
chr5	54406400	54412000	356652_E11	Peak_356652	.	-1	-1	.	0
chr5	54412000	54413800	356653_E13	Peak_356653	.	-1	-1	.	0
chr5	54413800	54417800	356654_E11	Peak_356654	.	-1	-1	.	0
chr5	54417800	54418200	356655_E13	Peak_356655	.	-1	-1	.	0
chr5	54418200	54419000	356656_E11	Peak_356656	.	-1	-1	.	0
chr5	54419000	54419400	356657_E13	Peak_356657	.	-1	-1	.	0
chr5	54419400	54421400	356658_E11	Peak_356658	.	-1	-1	.	0
chr5	54421400	54421800	356659_E9	Peak_356659	.	-1	-1	.	0
chr5	54421800	54422200	356660_E11	Peak_356660	.	-1	-1	.	0
chr5	54422200	54424600	356661_E13	Peak_356661	.	-1	-1	.	0
chr5	54424600	54426000	356662_E9	Peak_356662	.	-1	-1	.	0
chr5	54426000	54426200	356663_E6	Peak_356663	.	-1	-1	.	0
chr5	54426200	54426800	356664_E9	Peak_356664	.	-1	-1	.	0
chr5	54426800	54429800	356665_E13	Peak_356665	.	-1	-1	.	0
chr5	54429800	54432800	356666_E11	Peak_356666	.	-1	-1	.	0
chr5	54432800	54433400	356667_E13	Peak_356667	.	-1	-1	.	0
chr5	54433400	54433600	356668_E11	Peak_356668	.	-1	-1	.	0
chr5	54433600	54434000	356669_E13	Peak_356669	.	-1	-1	.	0
chr5	54434000	54438400	356670_E11	Peak_356670	.	-1	-1	.	0
chr5	54438400	54438800	356671_E9	Peak_356671	.	-1	-1	.	0
chr5	54438800	54439000	356672_E6	Peak_356672	.	-1	-1	.	0
chr5	54439000	54443200	356673_E11	Peak_356673	.	-1	-1	.	0
chr5	54443200	54443800	356674_E9	Peak_356674	.	-1	-1	.	0
chr5	54443800	54445600	356675_E11	Peak_356675	.	-1	-1	.	0
chr5	54445600	54446400	356676_E13	Peak_356676	.	-1	-1	.	0
chr5	54446400	54449800	356677_E14	Peak_356677	.	-1	-1	.	0
chr5	54449800	54450600	356678_E13	Peak_356678	.	-1	-1	.	0
chr5	54450600	54451200	356679_E11	Peak_356679	.	-1	-1	.	0
chr5	54451200	54451600	356680_E6	Peak_356680	chr5	54451290	54451575	50974	285
chr5	54451600	54451800	356681_E9	Peak_356681	.	-1	-1	.	0
chr5	54451800	54453200	356682_E11	Peak_356682	.	-1	-1	.	0
chr5	54453200	54453400	356683_E13	Peak_356683	.	-1	-1	.	0
chr5	54453400	54453600	356684_E11	Peak_356684	.	-1	-1	.	0
chr5	54453600	54461800	356685_E13	Peak_356685	.	-1	-1	.	0
chr5	54461800	54465000	356686_E11	Peak_356686	.	-1	-1	.	0
chr5	54465000	54469000	356687_E13	Peak_356687	.	-1	-1	.	0
chr5	54469000	54470800	356688_E11	Peak_356688	.	-1	-1	.	0
chr5	54470800	54475000	356689_E13	Peak_356689	.	-1	-1	.	0
chr5	54475000	54475200	356690_E10	Peak_356690	.	-1	-1	.	0
chr5	54475200	54475400	356691_E9	Peak_356691	.	-1	-1	.	0
chr5	54475400	54475800	356692_E11	Peak_356692	.	-1	-1	.	0
chr5	54475800	54476600	356693_E13	Peak_356693	.	-1	-1	.	0
chr5	54476600	54478000	356694_E11	Peak_356694	.	-1	-1	.	0
chr5	54478000	54481400	356695_E13	Peak_356695	.	-1	-1	.	0
chr5	54481400	54484600	356696_E11	Peak_356696	.	-1	-1	.	0
chr5	54484600	54487400	356697_E13	Peak_356697	.	-1	-1	.	0
chr5	54487400	54488200	356698_E11	Peak_356698	.	-1	-1	.	0
chr5	54488200	54489200	356699_E13	Peak_356699	.	-1	-1	.	0
chr5	54489200	54489600	356700_E11	Peak_356700	.	-1	-1	.	0
chr5	54489600	54492200	356701_E13	Peak_356701	.	-1	-1	.	0
chr5	54492200	54492400	356702_E11	Peak_356702	.	-1	-1	.	0
chr5	54492400	54494200	356703_E13	Peak_356703	.	-1	-1	.	0
chr5	54494200	54498000	356704_E14	Peak_356704	.	-1	-1	.	0
chr5	54498000	54498400	356705_E11	Peak_356705	.	-1	-1	.	0
chr5	54498400	54499800	356706_E9	Peak_356706	chr5	54499681	54500182	50975	119
chr5	54499800	54500200	356707_E6	Peak_356707	chr5	54499681	54500182	50975	382
chr5	54500200	54500800	356708_E9	Peak_356708	.	-1	-1	.	0
chr5	54500800	54503800	356709_E14	Peak_356709	.	-1	-1	.	0
chr5	54503800	54504200	356710_E9	Peak_356710	.	-1	-1	.	0
chr5	54504200	54504600	356711_E10	Peak_356711	.	-1	-1	.	0
chr5	54504600	54504800	356712_E5	Peak_356712	.	-1	-1	.	0
chr5	54504800	54506800	356713_E13	Peak_356713	.	-1	-1	.	0
chr5	54506800	54512800	356714_E14	Peak_356714	.	-1	-1	.	0
chr5	54512800	54516800	356715_E13	Peak_356715	.	-1	-1	.	0
chr5	54516800	54541200	356716_E2	Peak_356716	.	-1	-1	.	0
chr5	54541200	54556800	356717_E1	Peak_356717	.	-1	-1	.	0
chr5	54556800	54566000	356718_E2	Peak_356718	.	-1	-1	.	0
chr5	54566000	54566800	356719_E3	Peak_356719	.	-1	-1	.	0
chr5	54566800	54571800	356720_E2	Peak_356720	.	-1	-1	.	0
chr5	54571800	54574000	356721_E13	Peak_356721	.	-1	-1	.	0
chr5	54574000	54596000	356722_E2	Peak_356722	.	-1	-1	.	0
chr5	54596000	54600800	356723_E1	Peak_356723	.	-1	-1	.	0
chr5	54600800	54642200	356724_E2	Peak_356724	.	-1	-1	.	0
chr5	54642200	54645200	356725_E1	Peak_356725	.	-1	-1	.	0
chr5	54645200	54662200	356726_E2	Peak_356726	.	-1	-1	.	0
chr5	54662200	54662800	356727_E3	Peak_356727	.	-1	-1	.	0
chr5	54662800	54745400	356728_E2	Peak_356728	.	-1	-1	.	0
chr5	54745400	54746800	356729_E13	Peak_356729	.	-1	-1	.	0
chr5	54746800	54747400	356730_E10	Peak_356730	chr5	54747357	54747804	50976	43
chr5	54747400	54747800	356731_E5	Peak_356731	chr5	54747357	54747804	50976	400
chr5	54747800	54748200	356732_E11	Peak_356732	chr5	54747357	54747804	50976	4
chr5	54748200	54753200	356733_E13	Peak_356733	.	-1	-1	.	0
chr5	54753200	54754200	356734_E14	Peak_356734	.	-1	-1	.	0
chr5	54754200	54755800	356735_E13	Peak_356735	.	-1	-1	.	0
chr5	54755800	54852600	356736_E2	Peak_356736	.	-1	-1	.	0
chr5	54852600	54853000	356737_E3	Peak_356737	.	-1	-1	.	0
chr5	54853000	54969000	356738_E2	Peak_356738	.	-1	-1	.	0
chr5	54969000	54969800	356739_E12	Peak_356739	.	-1	-1	.	0
chr5	54969800	55009000	356740_E2	Peak_356740	chr5	54991902	54992080	50977	178
chr5	55009000	55010000	356741_E13	Peak_356741	.	-1	-1	.	0
chr5	55010000	55010600	356742_E2	Peak_356742	.	-1	-1	.	0
chr5	55010600	55014000	356743_E13	Peak_356743	chr5	55013912	55014247	50978	88
chr5	55014000	55014400	356744_E11	Peak_356744	chr5	55013912	55014247	50978	247
chr5	55014400	55056600	356745_E2	Peak_356745	.	-1	-1	.	0
chr5	55056600	55057000	356746_E3	Peak_356746	.	-1	-1	.	0
chr5	55057000	55296600	356747_E2	Peak_356747	.	-1	-1	.	0
chr5	55296600	55299000	356748_E3	Peak_356748	.	-1	-1	.	0
chr5	55299000	55436400	356749_E2	Peak_356749	.	-1	-1	.	0
chr5	55436400	55436800	356750_E3	Peak_356750	.	-1	-1	.	0
chr5	55436800	55458800	356751_E2	Peak_356751	.	-1	-1	.	0
chr5	55458800	55459400	356752_E3	Peak_356752	.	-1	-1	.	0
chr5	55459400	55464600	356753_E2	Peak_356753	.	-1	-1	.	0
chr5	55464600	55465200	356754_E3	Peak_356754	.	-1	-1	.	0
chr5	55465200	55477600	356755_E2	Peak_356755	.	-1	-1	.	0
chr5	55477600	55477800	356756_E3	Peak_356756	.	-1	-1	.	0
chr5	55477800	55851600	356757_E2	Peak_356757	.	-1	-1	.	0
chr5	55851600	55852200	356758_E3	Peak_356758	.	-1	-1	.	0
chr5	55852200	55879800	356759_E2	Peak_356759	.	-1	-1	.	0
chr5	55879800	55881000	356760_E3	Peak_356760	.	-1	-1	.	0
chr5	55881000	55986200	356761_E2	Peak_356761	.	-1	-1	.	0
chr5	55986200	55986800	356762_E3	Peak_356762	.	-1	-1	.	0
chr5	55986800	56064600	356763_E2	Peak_356763	.	-1	-1	.	0
chr5	56064600	56065800	356764_E3	Peak_356764	.	-1	-1	.	0
chr5	56065800	56078600	356765_E2	Peak_356765	.	-1	-1	.	0
chr5	56078600	56078800	356766_E3	Peak_356766	.	-1	-1	.	0
chr5	56078800	56194800	356767_E2	Peak_356767	.	-1	-1	.	0
chr5	56194800	56195000	356768_E3	Peak_356768	.	-1	-1	.	0
chr5	56195000	56212200	356769_E2	Peak_356769	.	-1	-1	.	0
chr5	56212200	56212400	356770_E3	Peak_356770	.	-1	-1	.	0
chr5	56212400	56321200	356771_E2	Peak_356771	.	-1	-1	.	0
chr5	56321200	56321800	356772_E3	Peak_356772	.	-1	-1	.	0
chr5	56321800	56394400	356773_E2	Peak_356773	.	-1	-1	.	0
chr5	56394400	56395000	356774_E1	Peak_356774	.	-1	-1	.	0
chr5	56395000	56406200	356775_E2	Peak_356775	.	-1	-1	.	0
chr5	56406200	56407800	356776_E3	Peak_356776	.	-1	-1	.	0
chr5	56407800	56528600	356777_E2	Peak_356777	.	-1	-1	.	0
chr5	56528600	56529000	356778_E3	Peak_356778	.	-1	-1	.	0
chr5	56529000	56618200	356779_E2	Peak_356779	.	-1	-1	.	0
chr5	56618200	56620000	356780_E3	Peak_356780	.	-1	-1	.	0
chr5	56620000	56788200	356781_E2	Peak_356781	.	-1	-1	.	0
chr5	56788200	56788400	356782_E3	Peak_356782	.	-1	-1	.	0
chr5	56788400	56856600	356783_E2	Peak_356783	.	-1	-1	.	0
chr5	56856600	56857000	356784_E3	Peak_356784	.	-1	-1	.	0
chr5	56857000	57073400	356785_E2	Peak_356785	.	-1	-1	.	0
chr5	57073400	57074200	356786_E1	Peak_356786	.	-1	-1	.	0
chr5	57074200	57300400	356787_E2	Peak_356787	.	-1	-1	.	0
chr5	57300400	57300800	356788_E12	Peak_356788	.	-1	-1	.	0
chr5	57300800	57304400	356789_E2	Peak_356789	.	-1	-1	.	0
chr5	57304400	57304800	356790_E3	Peak_356790	.	-1	-1	.	0
chr5	57304800	57378600	356791_E2	Peak_356791	.	-1	-1	.	0
chr5	57378600	57379200	356792_E3	Peak_356792	.	-1	-1	.	0
chr5	57379200	57383600	356793_E2	Peak_356793	.	-1	-1	.	0
chr5	57383600	57384200	356794_E3	Peak_356794	.	-1	-1	.	0
chr5	57384200	57398000	356795_E2	Peak_356795	.	-1	-1	.	0
chr5	57398000	57399200	356796_E3	Peak_356796	.	-1	-1	.	0
chr5	57399200	57437800	356797_E2	Peak_356797	.	-1	-1	.	0
chr5	57437800	57438000	356798_E3	Peak_356798	.	-1	-1	.	0
chr5	57438000	57457600	356799_E2	Peak_356799	.	-1	-1	.	0
chr5	57457600	57458600	356800_E3	Peak_356800	.	-1	-1	.	0
chr5	57458600	57465200	356801_E2	Peak_356801	.	-1	-1	.	0
chr5	57465200	57465800	356802_E3	Peak_356802	.	-1	-1	.	0
chr5	57465800	57723000	356803_E2	Peak_356803	.	-1	-1	.	0
chr5	57723000	57723200	356804_E3	Peak_356804	.	-1	-1	.	0
chr5	57723200	57748800	356805_E2	Peak_356805	.	-1	-1	.	0
chr5	57748800	57749400	356806_E3	Peak_356806	.	-1	-1	.	0
chr5	57749400	57853000	356807_E2	Peak_356807	.	-1	-1	.	0
chr5	57853000	57853200	356808_E3	Peak_356808	.	-1	-1	.	0
chr5	57853200	57868800	356809_E2	Peak_356809	.	-1	-1	.	0
chr5	57868800	57869000	356810_E3	Peak_356810	.	-1	-1	.	0
chr5	57869000	57943400	356811_E2	Peak_356811	.	-1	-1	.	0
chr5	57943400	57943600	356812_E3	Peak_356812	.	-1	-1	.	0
chr5	57943600	57958000	356813_E2	Peak_356813	.	-1	-1	.	0
chr5	57958000	57958400	356814_E3	Peak_356814	.	-1	-1	.	0
chr5	57958400	58009400	356815_E2	Peak_356815	.	-1	-1	.	0
chr5	58009400	58010000	356816_E3	Peak_356816	.	-1	-1	.	0
chr5	58010000	58099600	356817_E2	Peak_356817	.	-1	-1	.	0
chr5	58099600	58105800	356818_E1	Peak_356818	.	-1	-1	.	0
chr5	58105800	58111600	356819_E12	Peak_356819	chr5	58106238	58106715	50979	477
chr5	58111600	58121800	356820_E1	Peak_356820	.	-1	-1	.	0
chr5	58121800	58359200	356821_E2	Peak_356821	.	-1	-1	.	0
chr5	58359200	58359400	356822_E3	Peak_356822	.	-1	-1	.	0
chr5	58359400	58421400	356823_E2	Peak_356823	.	-1	-1	.	0
chr5	58421400	58422000	356824_E3	Peak_356824	.	-1	-1	.	0
chr5	58422000	58669800	356825_E2	Peak_356825	.	-1	-1	.	0
chr5	58669800	58670600	356826_E1	Peak_356826	.	-1	-1	.	0
chr5	58670600	58968600	356827_E2	Peak_356827	.	-1	-1	.	0
chr5	58968600	58969200	356828_E3	Peak_356828	.	-1	-1	.	0
chr5	58969200	58997800	356829_E2	Peak_356829	.	-1	-1	.	0
chr5	58997800	58998200	356830_E3	Peak_356830	.	-1	-1	.	0
chr5	58998200	59039000	356831_E2	Peak_356831	.	-1	-1	.	0
chr5	59039000	59039400	356832_E3	Peak_356832	.	-1	-1	.	0
chr5	59039400	59135400	356833_E2	Peak_356833	.	-1	-1	.	0
chr5	59135400	59135600	356834_E1	Peak_356834	.	-1	-1	.	0
chr5	59135600	59135800	356835_E3	Peak_356835	.	-1	-1	.	0
chr5	59135800	59140600	356836_E1	Peak_356836	.	-1	-1	.	0
chr5	59140600	59414800	356837_E2	Peak_356837	.	-1	-1	.	0
chr5	59414800	59415600	356838_E3	Peak_356838	.	-1	-1	.	0
chr5	59415600	59451000	356839_E2	Peak_356839	.	-1	-1	.	0
chr5	59451000	59451600	356840_E3	Peak_356840	.	-1	-1	.	0
chr5	59451600	59587400	356841_E2	Peak_356841	.	-1	-1	.	0
chr5	59587400	59588000	356842_E3	Peak_356842	.	-1	-1	.	0
chr5	59588000	59616400	356843_E2	Peak_356843	.	-1	-1	.	0
chr5	59616400	59617200	356844_E3	Peak_356844	.	-1	-1	.	0
chr5	59617200	59820600	356845_E2	Peak_356845	.	-1	-1	.	0
chr5	59820600	59820800	356846_E3	Peak_356846	.	-1	-1	.	0
chr5	59820800	59873000	356847_E2	Peak_356847	.	-1	-1	.	0
chr5	59873000	59875400	356848_E3	Peak_356848	.	-1	-1	.	0
chr5	59875400	59900400	356849_E2	Peak_356849	.	-1	-1	.	0
chr5	59900400	59901000	356850_E3	Peak_356850	.	-1	-1	.	0
chr5	59901000	59911600	356851_E2	Peak_356851	.	-1	-1	.	0
chr5	59911600	59911800	356852_E3	Peak_356852	.	-1	-1	.	0
chr5	59911800	59934400	356853_E2	Peak_356853	.	-1	-1	.	0
chr5	59934400	59934800	356854_E3	Peak_356854	.	-1	-1	.	0
chr5	59934800	60019600	356855_E2	Peak_356855	.	-1	-1	.	0
chr5	60019600	60020600	356856_E3	Peak_356856	.	-1	-1	.	0
chr5	60020600	60193800	356857_E2	Peak_356857	.	-1	-1	.	0
chr5	60193800	60194200	356858_E3	Peak_356858	.	-1	-1	.	0
chr5	60194200	60241000	356859_E2	Peak_356859	.	-1	-1	.	0
chr5	60241000	60241800	356860_E3	Peak_356860	.	-1	-1	.	0
chr5	60241800	60242400	356861_E2	Peak_356861	.	-1	-1	.	0
chr5	60242400	60243000	356862_E3	Peak_356862	.	-1	-1	.	0
chr5	60243000	60243400	356863_E2	Peak_356863	.	-1	-1	.	0
chr5	60243400	60243600	356864_E3	Peak_356864	.	-1	-1	.	0
chr5	60243600	60256400	356865_E2	Peak_356865	.	-1	-1	.	0
chr5	60256400	60256800	356866_E3	Peak_356866	.	-1	-1	.	0
chr5	60256800	60325400	356867_E2	Peak_356867	.	-1	-1	.	0
chr5	60325400	60326000	356868_E3	Peak_356868	.	-1	-1	.	0
chr5	60326000	60336000	356869_E2	Peak_356869	.	-1	-1	.	0
chr5	60336000	60336200	356870_E3	Peak_356870	.	-1	-1	.	0
chr5	60336200	60350800	356871_E2	Peak_356871	.	-1	-1	.	0
chr5	60350800	60351600	356872_E3	Peak_356872	.	-1	-1	.	0
chr5	60351600	60394200	356873_E2	Peak_356873	.	-1	-1	.	0
chr5	60394200	60395000	356874_E3	Peak_356874	.	-1	-1	.	0
chr5	60395000	60596600	356875_E2	Peak_356875	.	-1	-1	.	0
chr5	60596600	60597600	356876_E3	Peak_356876	.	-1	-1	.	0
chr5	60597600	60599600	356877_E2	Peak_356877	.	-1	-1	.	0
chr5	60599600	60600400	356878_E1	Peak_356878	.	-1	-1	.	0
chr5	60600400	60848600	356879_E2	Peak_356879	.	-1	-1	.	0
chr5	60848600	60849000	356880_E3	Peak_356880	.	-1	-1	.	0
chr5	60849000	61154600	356881_E2	Peak_356881	.	-1	-1	.	0
chr5	61154600	61155400	356882_E3	Peak_356882	.	-1	-1	.	0
chr5	61155400	61400400	356883_E2	Peak_356883	.	-1	-1	.	0
chr5	61400400	61400600	356884_E3	Peak_356884	.	-1	-1	.	0
chr5	61400600	61460000	356885_E2	Peak_356885	.	-1	-1	.	0
chr5	61460000	61460200	356886_E12	Peak_356886	.	-1	-1	.	0
chr5	61460200	61568800	356887_E2	Peak_356887	.	-1	-1	.	0
chr5	61568800	61569800	356888_E3	Peak_356888	.	-1	-1	.	0
chr5	61569800	61588400	356889_E2	Peak_356889	.	-1	-1	.	0
chr5	61588400	61589200	356890_E3	Peak_356890	.	-1	-1	.	0
chr5	61589200	61632800	356891_E2	Peak_356891	.	-1	-1	.	0
chr5	61632800	61633200	356892_E3	Peak_356892	.	-1	-1	.	0
chr5	61633200	61778600	356893_E2	Peak_356893	.	-1	-1	.	0
chr5	61778600	61779200	356894_E1	Peak_356894	.	-1	-1	.	0
chr5	61779200	61781200	356895_E2	Peak_356895	.	-1	-1	.	0
chr5	61781200	61781800	356896_E3	Peak_356896	.	-1	-1	.	0
chr5	61781800	61791200	356897_E2	Peak_356897	.	-1	-1	.	0
chr5	61791200	61791600	356898_E3	Peak_356898	.	-1	-1	.	0
chr5	61791600	61808000	356899_E2	Peak_356899	.	-1	-1	.	0
chr5	61808000	61809400	356900_E3	Peak_356900	.	-1	-1	.	0
chr5	61809400	61831600	356901_E2	Peak_356901	.	-1	-1	.	0
chr5	61831600	61833200	356902_E3	Peak_356902	.	-1	-1	.	0
chr5	61833200	61859600	356903_E2	Peak_356903	.	-1	-1	.	0
chr5	61859600	61859800	356904_E3	Peak_356904	.	-1	-1	.	0
chr5	61859800	61963400	356905_E2	Peak_356905	.	-1	-1	.	0
chr5	61963400	61963600	356906_E3	Peak_356906	.	-1	-1	.	0
chr5	61963600	62001400	356907_E2	Peak_356907	.	-1	-1	.	0
chr5	62001400	62001800	356908_E3	Peak_356908	.	-1	-1	.	0
chr5	62001800	62200200	356909_E2	Peak_356909	.	-1	-1	.	0
chr5	62200200	62201000	356910_E3	Peak_356910	.	-1	-1	.	0
chr5	62201000	62246000	356911_E2	Peak_356911	.	-1	-1	.	0
chr5	62246000	62246200	356912_E3	Peak_356912	.	-1	-1	.	0
chr5	62246200	62322200	356913_E2	Peak_356913	.	-1	-1	.	0
chr5	62322200	62322800	356914_E3	Peak_356914	.	-1	-1	.	0
chr5	62322800	62428600	356915_E2	Peak_356915	.	-1	-1	.	0
chr5	62428600	62428800	356916_E3	Peak_356916	.	-1	-1	.	0
chr5	62428800	62435000	356917_E2	Peak_356917	.	-1	-1	.	0
chr5	62435000	62435200	356918_E13	Peak_356918	.	-1	-1	.	0
chr5	62435200	62435400	356919_E10	Peak_356919	.	-1	-1	.	0
chr5	62435400	62435600	356920_E13	Peak_356920	.	-1	-1	.	0
chr5	62435600	62436600	356921_E10	Peak_356921	chr5	62436178	62436500	50982	322
chr5	62436600	62476200	356922_E2	Peak_356922	.	-1	-1	.	0
chr5	62476200	62485800	356923_E1	Peak_356923	.	-1	-1	.	0
chr5	62485800	62498800	356924_E2	Peak_356924	.	-1	-1	.	0
chr5	62498800	62500400	356925_E3	Peak_356925	.	-1	-1	.	0
chr5	62500400	62531000	356926_E2	Peak_356926	.	-1	-1	.	0
chr5	62531000	62531200	356927_E3	Peak_356927	.	-1	-1	.	0
chr5	62531200	62542800	356928_E2	Peak_356928	.	-1	-1	.	0
chr5	62542800	62543000	356929_E3	Peak_356929	.	-1	-1	.	0
chr5	62543000	62555600	356930_E2	Peak_356930	.	-1	-1	.	0
chr5	62555600	62556000	356931_E3	Peak_356931	.	-1	-1	.	0
chr5	62556000	62696800	356932_E2	Peak_356932	.	-1	-1	.	0
chr5	62696800	62697200	356933_E5	Peak_356933	chr5	62696859	62697133	50983	274
chr5	62697200	62859200	356934_E2	Peak_356934	.	-1	-1	.	0
chr5	62859200	62864000	356935_E1	Peak_356935	.	-1	-1	.	0
chr5	62864000	62950000	356936_E2	Peak_356936	.	-1	-1	.	0
chr5	62950000	62950200	356937_E3	Peak_356937	.	-1	-1	.	0
chr5	62950200	62991400	356938_E2	Peak_356938	.	-1	-1	.	0
chr5	62991400	62993800	356939_E13	Peak_356939	.	-1	-1	.	0
chr5	62993800	62998200	356940_E14	Peak_356940	.	-1	-1	.	0
chr5	62998200	62999400	356941_E13	Peak_356941	.	-1	-1	.	0
chr5	62999400	63001200	356942_E14	Peak_356942	.	-1	-1	.	0
chr5	63001200	63002400	356943_E13	Peak_356943	.	-1	-1	.	0
chr5	63002400	63008000	356944_E14	Peak_356944	.	-1	-1	.	0
chr5	63008000	63010200	356945_E13	Peak_356945	.	-1	-1	.	0
chr5	63010200	63010400	356946_E10	Peak_356946	.	-1	-1	.	0
chr5	63010400	63010800	356947_E9	Peak_356947	.	-1	-1	.	0
chr5	63010800	63011000	356948_E6	Peak_356948	.	-1	-1	.	0
chr5	63011000	63011200	356949_E9	Peak_356949	.	-1	-1	.	0
chr5	63011200	63011400	356950_E6	Peak_356950	chr5	63011232	63011499	50984	168
chr5	63011400	63012000	356951_E9	Peak_356951	chr5	63011232	63011499	50984	99
chr5	63012000	63012200	356952_E11	Peak_356952	.	-1	-1	.	0
chr5	63012200	63012600	356953_E10	Peak_356953	.	-1	-1	.	0
chr5	63012600	63013800	356954_E9	Peak_356954	.	-1	-1	.	0
chr5	63013800	63014800	356955_E7	Peak_356955	chr5	63013818	63014693	50985	875
chr5	63014800	63015400	356956_E9	Peak_356956	.	-1	-1	.	0
chr5	63015400	63016000	356957_E10	Peak_356957	.	-1	-1	.	0
chr5	63016000	63021400	356958_E13	Peak_356958	.	-1	-1	.	0
chr5	63021400	63026000	356959_E14	Peak_356959	.	-1	-1	.	0
chr5	63026000	63031000	356960_E13	Peak_356960	.	-1	-1	.	0
chr5	63031000	63031800	356961_E10	Peak_356961	.	-1	-1	.	0
chr5	63031800	63032000	356962_E9	Peak_356962	.	-1	-1	.	0
chr5	63032000	63032200	356963_E11	Peak_356963	.	-1	-1	.	0
chr5	63032200	63035800	356964_E13	Peak_356964	.	-1	-1	.	0
chr5	63035800	63037600	356965_E14	Peak_356965	.	-1	-1	.	0
chr5	63037600	63038200	356966_E13	Peak_356966	.	-1	-1	.	0
chr5	63038200	63038600	356967_E11	Peak_356967	.	-1	-1	.	0
chr5	63038600	63044200	356968_E13	Peak_356968	.	-1	-1	.	0
chr5	63044200	63046000	356969_E14	Peak_356969	.	-1	-1	.	0
chr5	63046000	63056800	356970_E13	Peak_356970	.	-1	-1	.	0
chr5	63056800	63057600	356971_E14	Peak_356971	.	-1	-1	.	0
chr5	63057600	63058000	356972_E13	Peak_356972	.	-1	-1	.	0
chr5	63058000	63062800	356973_E14	Peak_356973	.	-1	-1	.	0
chr5	63062800	63065200	356974_E13	Peak_356974	.	-1	-1	.	0
chr5	63065200	63070000	356975_E14	Peak_356975	.	-1	-1	.	0
chr5	63070000	63076600	356976_E13	Peak_356976	.	-1	-1	.	0
chr5	63076600	63080000	356977_E14	Peak_356977	.	-1	-1	.	0
chr5	63080000	63087200	356978_E13	Peak_356978	.	-1	-1	.	0
chr5	63087200	63087600	356979_E14	Peak_356979	.	-1	-1	.	0
chr5	63087600	63090200	356980_E13	Peak_356980	.	-1	-1	.	0
chr5	63090200	63092600	356981_E14	Peak_356981	.	-1	-1	.	0
chr5	63092600	63096600	356982_E13	Peak_356982	.	-1	-1	.	0
chr5	63096600	63098200	356983_E14	Peak_356983	.	-1	-1	.	0
chr5	63098200	63104800	356984_E13	Peak_356984	.	-1	-1	.	0
chr5	63104800	63106200	356985_E14	Peak_356985	.	-1	-1	.	0
chr5	63106200	63106400	356986_E11	Peak_356986	.	-1	-1	.	0
chr5	63106400	63106800	356987_E10	Peak_356987	.	-1	-1	.	0
chr5	63106800	63111200	356988_E13	Peak_356988	.	-1	-1	.	0
chr5	63111200	63113600	356989_E14	Peak_356989	.	-1	-1	.	0
chr5	63113600	63114600	356990_E13	Peak_356990	.	-1	-1	.	0
chr5	63114600	63115000	356991_E9	Peak_356991	.	-1	-1	.	0
chr5	63115000	63115800	356992_E11	Peak_356992	.	-1	-1	.	0
chr5	63115800	63116800	356993_E13	Peak_356993	chr5	63116774	63117082	50986	26
chr5	63116800	63117600	356994_E11	Peak_356994	chr5	63116774	63117082	50986	282
chr5	63117600	63129200	356995_E13	Peak_356995	.	-1	-1	.	0
chr5	63129200	63131000	356996_E11	Peak_356996	.	-1	-1	.	0
chr5	63131000	63134800	356997_E13	Peak_356997	.	-1	-1	.	0
chr5	63134800	63138000	356998_E11	Peak_356998	.	-1	-1	.	0
chr5	63138000	63138800	356999_E13	Peak_356999	.	-1	-1	.	0
chr5	63138800	63140200	357000_E11	Peak_357000	chr5	63139372	63139747	50987	375
chr5	63140200	63147400	357001_E13	Peak_357001	.	-1	-1	.	0
chr5	63147400	63148000	357002_E11	Peak_357002	chr5	63147906	63148036	50988	94
chr5	63148000	63148200	357003_E9	Peak_357003	chr5	63147906	63148036	50988	36
chr5	63148200	63149600	357004_E10	Peak_357004	.	-1	-1	.	0
chr5	63149600	63150800	357005_E13	Peak_357005	.	-1	-1	.	0
chr5	63150800	63152000	357006_E11	Peak_357006	.	-1	-1	.	0
chr5	63152000	63152600	357007_E6	Peak_357007	chr5	63152061	63152702	50989	539
chr5	63152600	63152800	357008_E9	Peak_357008	chr5	63152061	63152702	50989	102
chr5	63152800	63153800	357009_E10	Peak_357009	chr5	63153778	63154143	50990	22
chr5	63153800	63154200	357010_E6	Peak_357010	chr5	63153778	63154143	50990	343
chr5	63154200	63154400	357011_E9	Peak_357011	.	-1	-1	.	0
chr5	63154400	63154600	357012_E6	Peak_357012	.	-1	-1	.	0
chr5	63154600	63154800	357013_E9	Peak_357013	.	-1	-1	.	0
chr5	63154800	63156200	357014_E10	Peak_357014	.	-1	-1	.	0
chr5	63156200	63156600	357015_E9	Peak_357015	.	-1	-1	.	0
chr5	63156600	63156800	357016_E8	Peak_357016	.	-1	-1	.	0
chr5	63156800	63157400	357017_E7	Peak_357017	chr5	63156849	63157983	50991	551
chr5	63157400	63157600	357018_E5	Peak_357018	chr5	63156849	63157983	50991	200
chr5	63157600	63158000	357019_E7	Peak_357019	chr5	63156849	63157983	50991	383
chr5	63158000	63158400	357020_E9	Peak_357020	.	-1	-1	.	0
chr5	63158400	63158600	357021_E10	Peak_357021	.	-1	-1	.	0
chr5	63158600	63199600	357022_E2	Peak_357022	.	-1	-1	.	0
chr5	63199600	63200000	357023_E3	Peak_357023	.	-1	-1	.	0
chr5	63200000	63233600	357024_E2	Peak_357024	.	-1	-1	.	0
chr5	63233600	63244600	357025_E1	Peak_357025	.	-1	-1	.	0
chr5	63244600	63267000	357026_E2	Peak_357026	.	-1	-1	.	0
chr5	63267000	63267600	357027_E12	Peak_357027	chr5	63267333	63267610	50992	267
chr5	63267600	63323600	357028_E2	Peak_357028	chr5	63267333	63267610	50992	10
chr5	63323600	63333600	357029_E1	Peak_357029	.	-1	-1	.	0
chr5	63333600	63379400	357030_E2	Peak_357030	.	-1	-1	.	0
chr5	63379400	63388000	357031_E1	Peak_357031	.	-1	-1	.	0
chr5	63388000	63560400	357032_E2	Peak_357032	.	-1	-1	.	0
chr5	63560400	63561200	357033_E3	Peak_357033	.	-1	-1	.	0
chr5	63561200	63566600	357034_E2	Peak_357034	.	-1	-1	.	0
chr5	63566600	63566800	357035_E3	Peak_357035	.	-1	-1	.	0
chr5	63566800	63594800	357036_E2	Peak_357036	.	-1	-1	.	0
chr5	63594800	63597600	357037_E1	Peak_357037	.	-1	-1	.	0
chr5	63597600	63737200	357038_E2	Peak_357038	.	-1	-1	.	0
chr5	63737200	63744000	357039_E1	Peak_357039	.	-1	-1	.	0
chr5	63744000	63935800	357040_E2	Peak_357040	.	-1	-1	.	0
chr5	63935800	63944600	357041_E1	Peak_357041	.	-1	-1	.	0
chr5	63944600	63954200	357042_E2	Peak_357042	.	-1	-1	.	0
chr5	63954200	63959800	357043_E1	Peak_357043	.	-1	-1	.	0
chr5	63959800	63962400	357044_E2	Peak_357044	.	-1	-1	.	0
chr5	63962400	63963000	357045_E3	Peak_357045	.	-1	-1	.	0
chr5	63963000	64022800	357046_E2	Peak_357046	.	-1	-1	.	0
chr5	64022800	64023200	357047_E3	Peak_357047	.	-1	-1	.	0
chr5	64023200	64026400	357048_E2	Peak_357048	.	-1	-1	.	0
chr5	64026400	64027000	357049_E3	Peak_357049	.	-1	-1	.	0
chr5	64027000	64033000	357050_E2	Peak_357050	.	-1	-1	.	0
chr5	64033000	64040600	357051_E1	Peak_357051	.	-1	-1	.	0
chr5	64040600	64041600	357052_E12	Peak_357052	.	-1	-1	.	0
chr5	64041600	64047800	357053_E1	Peak_357053	.	-1	-1	.	0
chr5	64047800	64145600	357054_E2	Peak_357054	.	-1	-1	.	0
chr5	64145600	64146200	357055_E10	Peak_357055	.	-1	-1	.	0
chr5	64146200	64146400	357056_E9	Peak_357056	.	-1	-1	.	0
chr5	64146400	64146600	357057_E6	Peak_357057	chr5	64146446	64146892	50993	154
chr5	64146600	64146800	357058_E7	Peak_357058	chr5	64146446	64146892	50993	200
chr5	64146800	64147000	357059_E8	Peak_357059	chr5	64146446	64146892	50993	92
chr5	64147000	64147400	357060_E9	Peak_357060	.	-1	-1	.	0
chr5	64147400	64147600	357061_E10	Peak_357061	.	-1	-1	.	0
chr5	64147600	64157400	357062_E13	Peak_357062	.	-1	-1	.	0
chr5	64157400	64157600	357063_E11	Peak_357063	.	-1	-1	.	0
chr5	64157600	64158200	357064_E9	Peak_357064	.	-1	-1	.	0
chr5	64158200	64158400	357065_E10	Peak_357065	.	-1	-1	.	0
chr5	64158400	64176800	357066_E13	Peak_357066	.	-1	-1	.	0
chr5	64176800	64177200	357067_E11	Peak_357067	.	-1	-1	.	0
chr5	64177200	64178000	357068_E13	Peak_357068	.	-1	-1	.	0
chr5	64178000	64178600	357069_E10	Peak_357069	.	-1	-1	.	0
chr5	64178600	64179200	357070_E9	Peak_357070	.	-1	-1	.	0
chr5	64179200	64180200	357071_E6	Peak_357071	chr5	64179300	64179990	50994	690
chr5	64180200	64180600	357072_E9	Peak_357072	chr5	64180595	64180912	50995	5
chr5	64180600	64181000	357073_E6	Peak_357073	chr5	64180595	64180912	50995	312
chr5	64181000	64182200	357074_E10	Peak_357074	.	-1	-1	.	0
chr5	64182200	64187000	357075_E13	Peak_357075	.	-1	-1	.	0
chr5	64187000	64199800	357076_E2	Peak_357076	.	-1	-1	.	0
chr5	64199800	64200200	357077_E13	Peak_357077	.	-1	-1	.	0
chr5	64200200	64200800	357078_E10	Peak_357078	.	-1	-1	.	0
chr5	64200800	64202400	357079_E13	Peak_357079	.	-1	-1	.	0
chr5	64202400	64203000	357080_E11	Peak_357080	.	-1	-1	.	0
chr5	64203000	64203200	357081_E6	Peak_357081	chr5	64203089	64204064	50996	111
chr5	64203200	64204400	357082_E7	Peak_357082	chr5	64203089	64204064	50996	864
chr5	64204400	64204800	357083_E8	Peak_357083	.	-1	-1	.	0
chr5	64204800	64205200	357084_E9	Peak_357084	.	-1	-1	.	0
chr5	64205200	64205600	357085_E11	Peak_357085	.	-1	-1	.	0
chr5	64205600	64206600	357086_E9	Peak_357086	.	-1	-1	.	0
chr5	64206600	64206800	357087_E11	Peak_357087	.	-1	-1	.	0
chr5	64206800	64207200	357088_E10	Peak_357088	.	-1	-1	.	0
chr5	64207200	64207400	357089_E9	Peak_357089	.	-1	-1	.	0
chr5	64207400	64207800	357090_E10	Peak_357090	.	-1	-1	.	0
chr5	64207800	64208600	357091_E9	Peak_357091	chr5	64208584	64208855	50997	16
chr5	64208600	64209000	357092_E6	Peak_357092	chr5	64208584	64208855	50997	255
chr5	64209000	64209200	357093_E9	Peak_357093	.	-1	-1	.	0
chr5	64209200	64209400	357094_E6	Peak_357094	.	-1	-1	.	0
chr5	64209400	64210400	357095_E9	Peak_357095	.	-1	-1	.	0
chr5	64210400	64210600	357096_E6	Peak_357096	.	-1	-1	.	0
chr5	64210600	64210800	357097_E9	Peak_357097	.	-1	-1	.	0
chr5	64210800	64211200	357098_E6	Peak_357098	chr5	64210829	64211045	50998	216
chr5	64211200	64212000	357099_E11	Peak_357099	.	-1	-1	.	0
chr5	64212000	64212400	357100_E9	Peak_357100	.	-1	-1	.	0
chr5	64212400	64212800	357101_E6	Peak_357101	chr5	64212553	64212808	50999	247
chr5	64212800	64214200	357102_E9	Peak_357102	chr5	64212553	64212808	50999	8
chr5	64214200	64214600	357103_E6	Peak_357103	chr5	64214200	64214517	51000	317
chr5	64214600	64215000	357104_E9	Peak_357104	.	-1	-1	.	0
chr5	64215000	64215600	357105_E6	Peak_357105	chr5	64215158	64215485	51001	327
chr5	64215600	64216600	357106_E9	Peak_357106	.	-1	-1	.	0
chr5	64216600	64216800	357107_E6	Peak_357107	chr5	64216669	64216873	51002	131
chr5	64216800	64217000	357108_E9	Peak_357108	chr5	64216669	64216873	51002	73
chr5	64217000	64217600	357109_E6	Peak_357109	chr5	64217185	64217454	51003	269
chr5	64217600	64220200	357110_E9	Peak_357110	chr5	64220139	64220394	51004	61
chr5	64220200	64220400	357111_E6	Peak_357111	chr5	64220139	64220394	51004	194
chr5	64220400	64222800	357112_E9	Peak_357112	.	-1	-1	.	0
chr5	64222800	64225000	357113_E10	Peak_357113	.	-1	-1	.	0
chr5	64225000	64225200	357114_E11	Peak_357114	.	-1	-1	.	0
chr5	64225200	64226200	357115_E9	Peak_357115	.	-1	-1	.	0
chr5	64226200	64226600	357116_E10	Peak_357116	.	-1	-1	.	0
chr5	64226600	64226800	357117_E6	Peak_357117	.	-1	-1	.	0
chr5	64226800	64228400	357118_E9	Peak_357118	chr5	64228384	64228974	51005	16
chr5	64228400	64229000	357119_E6	Peak_357119	chr5	64228384	64228974	51005	574
chr5	64229000	64231800	357120_E9	Peak_357120	chr5	64231242	64231521	51007	279
chr5	64231800	64232000	357121_E11	Peak_357121	.	-1	-1	.	0
chr5	64232000	64235600	357122_E13	Peak_357122	.	-1	-1	.	0
chr5	64235600	64237600	357123_E10	Peak_357123	.	-1	-1	.	0
chr5	64237600	64238200	357124_E9	Peak_357124	.	-1	-1	.	0
chr5	64238200	64238600	357125_E6	Peak_357125	chr5	64238223	64239357	51008	377
chr5	64238600	64239000	357126_E7	Peak_357126	chr5	64238223	64239357	51008	400
chr5	64239000	64239400	357127_E6	Peak_357127	chr5	64238223	64239357	51008	357
chr5	64239400	64239600	357128_E10	Peak_357128	.	-1	-1	.	0
chr5	64239600	64245800	357129_E13	Peak_357129	.	-1	-1	.	0
chr5	64245800	64246600	357130_E9	Peak_357130	.	-1	-1	.	0
chr5	64246600	64248800	357131_E10	Peak_357131	.	-1	-1	.	0
chr5	64248800	64252800	357132_E13	Peak_357132	.	-1	-1	.	0
chr5	64252800	64254400	357133_E11	Peak_357133	.	-1	-1	.	0
chr5	64254400	64256400	357134_E13	Peak_357134	.	-1	-1	.	0
chr5	64256400	64256800	357135_E11	Peak_357135	.	-1	-1	.	0
chr5	64256800	64258200	357136_E13	Peak_357136	.	-1	-1	.	0
chr5	64258200	64258800	357137_E11	Peak_357137	.	-1	-1	.	0
chr5	64258800	64259400	357138_E9	Peak_357138	.	-1	-1	.	0
chr5	64259400	64261000	357139_E11	Peak_357139	.	-1	-1	.	0
chr5	64261000	64263200	357140_E13	Peak_357140	.	-1	-1	.	0
chr5	64263200	64268200	357141_E11	Peak_357141	chr5	64266162	64266436	51009	274
chr5	64268200	64275200	357142_E13	Peak_357142	.	-1	-1	.	0
chr5	64275200	64278600	357143_E11	Peak_357143	.	-1	-1	.	0
chr5	64278600	64280000	357144_E13	Peak_357144	.	-1	-1	.	0
chr5	64280000	64282000	357145_E14	Peak_357145	.	-1	-1	.	0
chr5	64282000	64282600	357146_E11	Peak_357146	.	-1	-1	.	0
chr5	64282600	64282800	357147_E6	Peak_357147	chr5	64282728	64282862	51010	72
chr5	64282800	64283200	357148_E9	Peak_357148	chr5	64282728	64282862	51010	62
chr5	64283200	64284000	357149_E6	Peak_357149	chr5	64283226	64283984	51011	758
chr5	64284000	64285000	357150_E9	Peak_357150	chr5	64284467	64284613	51012	146
chr5	64285000	64286400	357151_E11	Peak_357151	chr5	64285436	64285572	51013	136
chr5	64286400	64288200	357152_E13	Peak_357152	.	-1	-1	.	0
chr5	64288200	64288400	357153_E11	Peak_357153	.	-1	-1	.	0
chr5	64288400	64290000	357154_E6	Peak_357154	chr5	64288498	64290424	51014	1502
chr5	64290000	64290400	357155_E5	Peak_357155	chr5	64288498	64290424	51014	400
chr5	64290400	64293000	357156_E13	Peak_357156	chr5	64288498	64290424	51014	24
chr5	64293000	64293800	357157_E10	Peak_357157	.	-1	-1	.	0
chr5	64293800	64294000	357158_E6	Peak_357158	.	-1	-1	.	0
chr5	64294000	64294600	357159_E9	Peak_357159	.	-1	-1	.	0
chr5	64294600	64294800	357160_E6	Peak_357160	.	-1	-1	.	0
chr5	64294800	64295600	357161_E9	Peak_357161	.	-1	-1	.	0
chr5	64295600	64297600	357162_E13	Peak_357162	.	-1	-1	.	0
chr5	64297600	64298400	357163_E10	Peak_357163	chr5	64297829	64298035	51015	206
chr5	64298400	64301200	357164_E13	Peak_357164	.	-1	-1	.	0
chr5	64301200	64301800	357165_E9	Peak_357165	chr5	64301796	64302172	51016	4
chr5	64301800	64302200	357166_E6	Peak_357166	chr5	64301796	64302172	51016	372
chr5	64302200	64302600	357167_E9	Peak_357167	.	-1	-1	.	0
chr5	64302600	64304400	357168_E11	Peak_357168	.	-1	-1	.	0
chr5	64304400	64305200	357169_E9	Peak_357169	.	-1	-1	.	0
chr5	64305200	64306600	357170_E11	Peak_357170	chr5	64306237	64306424	51017	187
chr5	64306600	64307000	357171_E9	Peak_357171	.	-1	-1	.	0
chr5	64307000	64308000	357172_E11	Peak_357172	.	-1	-1	.	0
chr5	64308000	64313600	357173_E13	Peak_357173	.	-1	-1	.	0
chr5	64313600	64315200	357174_E11	Peak_357174	.	-1	-1	.	0
chr5	64315200	64315400	357175_E13	Peak_357175	.	-1	-1	.	0
chr5	64315400	64316000	357176_E14	Peak_357176	.	-1	-1	.	0
chr5	64316000	64318200	357177_E13	Peak_357177	.	-1	-1	.	0
chr5	64318200	64319400	357178_E11	Peak_357178	.	-1	-1	.	0
chr5	64319400	64319600	357179_E9	Peak_357179	chr5	64319584	64320080	51018	16
chr5	64319600	64320000	357180_E6	Peak_357180	chr5	64319584	64320080	51018	400
chr5	64320000	64320400	357181_E9	Peak_357181	chr5	64319584	64320080	51018	80
chr5	64320400	64320800	357182_E11	Peak_357182	.	-1	-1	.	0
chr5	64320800	64322000	357183_E13	Peak_357183	.	-1	-1	.	0
chr5	64322000	64322800	357184_E14	Peak_357184	.	-1	-1	.	0
chr5	64322800	64324600	357185_E11	Peak_357185	.	-1	-1	.	0
chr5	64324600	64326400	357186_E14	Peak_357186	.	-1	-1	.	0
chr5	64326400	64327000	357187_E11	Peak_357187	.	-1	-1	.	0
chr5	64327000	64327800	357188_E9	Peak_357188	chr5	64327777	64328546	51019	23
chr5	64327800	64328600	357189_E6	Peak_357189	chr5	64327777	64328546	51019	746
chr5	64328600	64329200	357190_E9	Peak_357190	.	-1	-1	.	0
chr5	64329200	64329400	357191_E6	Peak_357191	.	-1	-1	.	0
chr5	64329400	64329600	357192_E9	Peak_357192	chr5	64329595	64330281	51020	5
chr5	64329600	64330200	357193_E6	Peak_357193	chr5	64329595	64330281	51020	600
chr5	64330200	64330800	357194_E9	Peak_357194	chr5	64329595	64330281	51020	81
chr5	64330800	64331400	357195_E10	Peak_357195	.	-1	-1	.	0
chr5	64331400	64331600	357196_E9	Peak_357196	.	-1	-1	.	0
chr5	64331600	64331800	357197_E10	Peak_357197	.	-1	-1	.	0
chr5	64331800	64334600	357198_E11	Peak_357198	.	-1	-1	.	0
chr5	64334600	64335200	357199_E13	Peak_357199	.	-1	-1	.	0
chr5	64335200	64335400	357200_E11	Peak_357200	.	-1	-1	.	0
chr5	64335400	64335800	357201_E9	Peak_357201	.	-1	-1	.	0
chr5	64335800	64336200	357202_E11	Peak_357202	.	-1	-1	.	0
chr5	64336200	64338000	357203_E13	Peak_357203	.	-1	-1	.	0
chr5	64338000	64339600	357204_E11	Peak_357204	.	-1	-1	.	0
chr5	64339600	64340200	357205_E9	Peak_357205	chr5	64339992	64340922	51021	208
chr5	64340200	64341000	357206_E6	Peak_357206	chr5	64339992	64340922	51021	722
chr5	64341000	64342600	357207_E9	Peak_357207	chr5	64342591	64344027	51022	9
chr5	64342600	64344000	357208_E6	Peak_357208	chr5	64342591	64344027	51022	1400
chr5	64344000	64344600	357209_E9	Peak_357209	chr5	64342591	64344027	51022	27
chr5	64344600	64344800	357210_E8	Peak_357210	chr5	64344631	64345238	51023	169
chr5	64344800	64345000	357211_E7	Peak_357211	chr5	64344631	64345238	51023	200
chr5	64345000	64345200	357212_E6	Peak_357212	chr5	64344631	64345238	51023	200
chr5	64345200	64345800	357213_E9	Peak_357213	chr5	64344631	64345238	51023	38
chr5	64345800	64347800	357214_E11	Peak_357214	.	-1	-1	.	0
chr5	64347800	64348400	357215_E13	Peak_357215	.	-1	-1	.	0
chr5	64348400	64348600	357216_E10	Peak_357216	.	-1	-1	.	0
chr5	64348600	64349000	357217_E13	Peak_357217	.	-1	-1	.	0
chr5	64349000	64350600	357218_E10	Peak_357218	.	-1	-1	.	0
chr5	64350600	64350800	357219_E6	Peak_357219	chr5	64350640	64350864	51024	160
chr5	64350800	64351000	357220_E5	Peak_357220	chr5	64350640	64350864	51024	64
chr5	64351000	64352000	357221_E13	Peak_357221	.	-1	-1	.	0
chr5	64352000	64355400	357222_E11	Peak_357222	.	-1	-1	.	0
chr5	64355400	64355800	357223_E9	Peak_357223	chr5	64355777	64356122	51025	23
chr5	64355800	64356200	357224_E6	Peak_357224	chr5	64355777	64356122	51025	322
chr5	64356200	64358200	357225_E9	Peak_357225	.	-1	-1	.	0
chr5	64358200	64358400	357226_E6	Peak_357226	.	-1	-1	.	0
chr5	64358400	64358600	357227_E9	Peak_357227	.	-1	-1	.	0
chr5	64358600	64358800	357228_E8	Peak_357228	.	-1	-1	.	0
chr5	64358800	64359200	357229_E7	Peak_357229	chr5	64358909	64359088	51026	179
chr5	64359200	64359600	357230_E8	Peak_357230	chr5	64359563	64360556	51027	37
chr5	64359600	64360200	357231_E7	Peak_357231	chr5	64359563	64360556	51027	600
chr5	64360200	64360400	357232_E5	Peak_357232	chr5	64359563	64360556	51027	200
chr5	64360400	64361000	357233_E7	Peak_357233	chr5	64360773	64361117	51028	227
chr5	64361000	64361200	357234_E6	Peak_357234	chr5	64360773	64361117	51028	117
chr5	64361200	64362000	357235_E9	Peak_357235	.	-1	-1	.	0
chr5	64362000	64362200	357236_E11	Peak_357236	.	-1	-1	.	0
chr5	64362200	64362400	357237_E9	Peak_357237	.	-1	-1	.	0
chr5	64362400	64362600	357238_E11	Peak_357238	.	-1	-1	.	0
chr5	64362600	64365400	357239_E13	Peak_357239	.	-1	-1	.	0
chr5	64365400	64405800	357240_E2	Peak_357240	chr5	64373640	64373801	51029	161
chr5	64405800	64406000	357241_E3	Peak_357241	.	-1	-1	.	0
chr5	64406000	64443200	357242_E2	Peak_357242	.	-1	-1	.	0
chr5	64443200	64444200	357243_E3	Peak_357243	.	-1	-1	.	0
chr5	64444200	64446600	357244_E2	Peak_357244	.	-1	-1	.	0
chr5	64446600	64446800	357245_E3	Peak_357245	.	-1	-1	.	0
chr5	64446800	64452200	357246_E2	Peak_357246	.	-1	-1	.	0
chr5	64452200	64457000	357247_E1	Peak_357247	.	-1	-1	.	0
chr5	64457000	64461200	357248_E2	Peak_357248	.	-1	-1	.	0
chr5	64461200	64461600	357249_E12	Peak_357249	chr5	64461368	64461585	51030	217
chr5	64461600	64464600	357250_E1	Peak_357250	.	-1	-1	.	0
chr5	64464600	64480000	357251_E2	Peak_357251	.	-1	-1	.	0
chr5	64480000	64480800	357252_E11	Peak_357252	chr5	64480063	64480240	51031	177
chr5	64480800	64483400	357253_E13	Peak_357253	.	-1	-1	.	0
chr5	64483400	64483800	357254_E5	Peak_357254	.	-1	-1	.	0
chr5	64483800	64484800	357255_E7	Peak_357255	chr5	64483920	64484496	51032	576
chr5	64484800	64485600	357256_E12	Peak_357256	chr5	64484746	64484968	51033	168
chr5	64485600	64489200	357257_E13	Peak_357257	.	-1	-1	.	0
chr5	64489200	64490600	357258_E14	Peak_357258	.	-1	-1	.	0
chr5	64490600	64493600	357259_E13	Peak_357259	.	-1	-1	.	0
chr5	64493600	64494200	357260_E5	Peak_357260	chr5	64493758	64494019	51034	261
chr5	64494200	64498800	357261_E13	Peak_357261	.	-1	-1	.	0
chr5	64498800	64499400	357262_E14	Peak_357262	.	-1	-1	.	0
chr5	64499400	64505400	357263_E13	Peak_357263	.	-1	-1	.	0
chr5	64505400	64506400	357264_E11	Peak_357264	chr5	64505574	64505771	51035	197
chr5	64506400	64506800	357265_E2	Peak_357265	.	-1	-1	.	0
chr5	64506800	64508400	357266_E3	Peak_357266	.	-1	-1	.	0
chr5	64508400	64517000	357267_E2	Peak_357267	.	-1	-1	.	0
chr5	64517000	64517600	357268_E11	Peak_357268	chr5	64517001	64517403	51036	402
chr5	64517600	64521600	357269_E13	Peak_357269	.	-1	-1	.	0
chr5	64521600	64521800	357270_E11	Peak_357270	.	-1	-1	.	0
chr5	64521800	64522000	357271_E13	Peak_357271	.	-1	-1	.	0
chr5	64522000	64522600	357272_E11	Peak_357272	.	-1	-1	.	0
chr5	64522600	64523000	357273_E13	Peak_357273	.	-1	-1	.	0
chr5	64523000	64523600	357274_E11	Peak_357274	.	-1	-1	.	0
chr5	64523600	64536800	357275_E2	Peak_357275	.	-1	-1	.	0
chr5	64536800	64540800	357276_E1	Peak_357276	.	-1	-1	.	0
chr5	64540800	64541400	357277_E12	Peak_357277	.	-1	-1	.	0
chr5	64541400	64547400	357278_E1	Peak_357278	.	-1	-1	.	0
chr5	64547400	64548000	357279_E12	Peak_357279	chr5	64547400	64547681	51037	281
chr5	64548000	64550600	357280_E1	Peak_357280	.	-1	-1	.	0
chr5	64550600	64552800	357281_E12	Peak_357281	.	-1	-1	.	0
chr5	64552800	64553400	357282_E1	Peak_357282	.	-1	-1	.	0
chr5	64553400	64553600	357283_E12	Peak_357283	.	-1	-1	.	0
chr5	64553600	64560200	357284_E1	Peak_357284	.	-1	-1	.	0
chr5	64560200	64582000	357285_E2	Peak_357285	.	-1	-1	.	0
chr5	64582000	64583400	357286_E3	Peak_357286	.	-1	-1	.	0
chr5	64583400	64588200	357287_E2	Peak_357287	.	-1	-1	.	0
chr5	64588200	64593600	357288_E13	Peak_357288	.	-1	-1	.	0
chr5	64593600	64594000	357289_E5	Peak_357289	chr5	64593684	64593831	51038	147
chr5	64594000	64596200	357290_E13	Peak_357290	.	-1	-1	.	0
chr5	64596200	64596800	357291_E10	Peak_357291	.	-1	-1	.	0
chr5	64596800	64597400	357292_E5	Peak_357292	chr5	64596947	64597158	51039	211
chr5	64597400	64597800	357293_E10	Peak_357293	.	-1	-1	.	0
chr5	64597800	64598000	357294_E5	Peak_357294	.	-1	-1	.	0
chr5	64598000	64598200	357295_E12	Peak_357295	.	-1	-1	.	0
chr5	64598200	64602200	357296_E13	Peak_357296	.	-1	-1	.	0
chr5	64602200	64604400	357297_E10	Peak_357297	chr5	64603576	64603755	51040	179
chr5	64604400	64608400	357298_E13	Peak_357298	.	-1	-1	.	0
chr5	64608400	64608800	357299_E11	Peak_357299	.	-1	-1	.	0
chr5	64608800	64609200	357300_E9	Peak_357300	chr5	64609111	64609399	51041	89
chr5	64609200	64609400	357301_E6	Peak_357301	chr5	64609111	64609399	51041	199
chr5	64609400	64610000	357302_E9	Peak_357302	.	-1	-1	.	0
chr5	64610000	64610200	357303_E6	Peak_357303	.	-1	-1	.	0
chr5	64610200	64611800	357304_E10	Peak_357304	.	-1	-1	.	0
chr5	64611800	64620400	357305_E13	Peak_357305	.	-1	-1	.	0
chr5	64620400	64620800	357306_E11	Peak_357306	chr5	64620755	64620905	51042	45
chr5	64620800	64621400	357307_E8	Peak_357307	chr5	64620755	64620905	51042	105
chr5	64621400	64622200	357308_E7	Peak_357308	chr5	64621390	64622052	51043	652
chr5	64622200	64622400	357309_E8	Peak_357309	.	-1	-1	.	0
chr5	64622400	64622800	357310_E11	Peak_357310	.	-1	-1	.	0
chr5	64622800	64625000	357311_E13	Peak_357311	.	-1	-1	.	0
chr5	64625000	64630000	357312_E11	Peak_357312	.	-1	-1	.	0
chr5	64630000	64632000	357313_E13	Peak_357313	.	-1	-1	.	0
chr5	64632000	64632600	357314_E11	Peak_357314	.	-1	-1	.	0
chr5	64632600	64634000	357315_E13	Peak_357315	.	-1	-1	.	0
chr5	64634000	64634800	357316_E11	Peak_357316	.	-1	-1	.	0
chr5	64634800	64635600	357317_E13	Peak_357317	.	-1	-1	.	0
chr5	64635600	64636200	357318_E11	Peak_357318	.	-1	-1	.	0
chr5	64636200	64640000	357319_E13	Peak_357319	.	-1	-1	.	0
chr5	64640000	64641400	357320_E11	Peak_357320	.	-1	-1	.	0
chr5	64641400	64641600	357321_E9	Peak_357321	.	-1	-1	.	0
chr5	64641600	64642200	357322_E10	Peak_357322	.	-1	-1	.	0
chr5	64642200	64642600	357323_E9	Peak_357323	.	-1	-1	.	0
chr5	64642600	64643200	357324_E8	Peak_357324	.	-1	-1	.	0
chr5	64643200	64644800	357325_E10	Peak_357325	.	-1	-1	.	0
chr5	64644800	64646200	357326_E9	Peak_357326	.	-1	-1	.	0
chr5	64646200	64646600	357327_E6	Peak_357327	chr5	64646309	64646593	51044	284
chr5	64646600	64647600	357328_E10	Peak_357328	.	-1	-1	.	0
chr5	64647600	64660800	357329_E13	Peak_357329	.	-1	-1	.	0
chr5	64660800	64661600	357330_E10	Peak_357330	.	-1	-1	.	0
chr5	64661600	64666000	357331_E13	Peak_357331	.	-1	-1	.	0
chr5	64666000	64666600	357332_E12	Peak_357332	.	-1	-1	.	0
chr5	64666600	64680200	357333_E13	Peak_357333	.	-1	-1	.	0
chr5	64680200	64680800	357334_E11	Peak_357334	chr5	64680360	64680964	51045	440
chr5	64680800	64682000	357335_E9	Peak_357335	chr5	64680360	64680964	51045	164
chr5	64682000	64687600	357336_E13	Peak_357336	.	-1	-1	.	0
chr5	64687600	64690400	357337_E11	Peak_357337	chr5	64688212	64688382	51046	170
chr5	64690400	64704600	357338_E13	Peak_357338	.	-1	-1	.	0
chr5	64704600	64704800	357339_E11	Peak_357339	.	-1	-1	.	0
chr5	64704800	64705200	357340_E6	Peak_357340	chr5	64704927	64705083	51047	156
chr5	64705200	64706200	357341_E9	Peak_357341	.	-1	-1	.	0
chr5	64706200	64707600	357342_E11	Peak_357342	.	-1	-1	.	0
chr5	64707600	64714600	357343_E13	Peak_357343	.	-1	-1	.	0
chr5	64714600	64715200	357344_E11	Peak_357344	.	-1	-1	.	0
chr5	64715200	64716400	357345_E13	Peak_357345	.	-1	-1	.	0
chr5	64716400	64717000	357346_E11	Peak_357346	.	-1	-1	.	0
chr5	64717000	64718200	357347_E6	Peak_357347	chr5	64717397	64718122	51049	725
chr5	64718200	64719200	357348_E9	Peak_357348	.	-1	-1	.	0
chr5	64719200	64725400	357349_E13	Peak_357349	.	-1	-1	.	0
chr5	64725400	64728000	357350_E10	Peak_357350	chr5	64727994	64728745	51050	6
chr5	64728000	64729200	357351_E6	Peak_357351	chr5	64727994	64728745	51050	745
chr5	64729200	64730200	357352_E9	Peak_357352	.	-1	-1	.	0
chr5	64730200	64732200	357353_E11	Peak_357353	chr5	64731781	64731913	51051	132
chr5	64732200	64732800	357354_E6	Peak_357354	chr5	64732236	64732487	51052	251
chr5	64732800	64733400	357355_E7	Peak_357355	chr5	64732710	64733322	51053	522
chr5	64733400	64734200	357356_E8	Peak_357356	.	-1	-1	.	0
chr5	64734200	64736600	357357_E7	Peak_357357	chr5	64734259	64734692	51054	433
chr5	64736600	64736800	357358_E5	Peak_357358	.	-1	-1	.	0
chr5	64736800	64738200	357359_E6	Peak_357359	chr5	64737638	64738098	51056	460
chr5	64738200	64739000	357360_E9	Peak_357360	.	-1	-1	.	0
chr5	64739000	64739200	357361_E10	Peak_357361	.	-1	-1	.	0
chr5	64739200	64739800	357362_E13	Peak_357362	.	-1	-1	.	0
chr5	64739800	64741200	357363_E11	Peak_357363	chr5	64740245	64740434	51057	189
chr5	64741200	64743000	357364_E13	Peak_357364	.	-1	-1	.	0
chr5	64743000	64744200	357365_E10	Peak_357365	.	-1	-1	.	0
chr5	64744200	64745600	357366_E13	Peak_357366	.	-1	-1	.	0
chr5	64745600	64746000	357367_E10	Peak_357367	.	-1	-1	.	0
chr5	64746000	64750000	357368_E13	Peak_357368	.	-1	-1	.	0
chr5	64750000	64751000	357369_E10	Peak_357369	.	-1	-1	.	0
chr5	64751000	64751400	357370_E9	Peak_357370	.	-1	-1	.	0
chr5	64751400	64751600	357371_E6	Peak_357371	.	-1	-1	.	0
chr5	64751600	64751800	357372_E10	Peak_357372	.	-1	-1	.	0
chr5	64751800	64753800	357373_E2	Peak_357373	.	-1	-1	.	0
chr5	64753800	64754600	357374_E3	Peak_357374	.	-1	-1	.	0
chr5	64754600	64756000	357375_E2	Peak_357375	.	-1	-1	.	0
chr5	64756000	64756400	357376_E13	Peak_357376	.	-1	-1	.	0
chr5	64756400	64758200	357377_E11	Peak_357377	chr5	64756606	64756802	51058	196
chr5	64758200	64758600	357378_E9	Peak_357378	.	-1	-1	.	0
chr5	64758600	64759600	357379_E6	Peak_357379	chr5	64758693	64759368	51059	675
chr5	64759600	64760200	357380_E10	Peak_357380	.	-1	-1	.	0
chr5	64760200	64762800	357381_E13	Peak_357381	.	-1	-1	.	0
chr5	64762800	64764800	357382_E10	Peak_357382	.	-1	-1	.	0
chr5	64764800	64765400	357383_E6	Peak_357383	chr5	64764879	64765289	51060	410
chr5	64765400	64765600	357384_E9	Peak_357384	chr5	64765490	64765592	51061	102
chr5	64765600	64766200	357385_E10	Peak_357385	.	-1	-1	.	0
chr5	64766200	64767000	357386_E13	Peak_357386	.	-1	-1	.	0
chr5	64767000	64769400	357387_E10	Peak_357387	.	-1	-1	.	0
chr5	64769400	64769600	357388_E9	Peak_357388	.	-1	-1	.	0
chr5	64769600	64770200	357389_E10	Peak_357389	.	-1	-1	.	0
chr5	64770200	64770400	357390_E5	Peak_357390	chr5	64770231	64770599	51062	169
chr5	64770400	64770600	357391_E6	Peak_357391	chr5	64770231	64770599	51062	199
chr5	64770600	64771000	357392_E9	Peak_357392	.	-1	-1	.	0
chr5	64771000	64772000	357393_E10	Peak_357393	.	-1	-1	.	0
chr5	64772000	64772400	357394_E5	Peak_357394	chr5	64772024	64772383	51063	359
chr5	64772400	64773600	357395_E10	Peak_357395	.	-1	-1	.	0
chr5	64773600	64774000	357396_E6	Peak_357396	chr5	64773654	64774066	51064	346
chr5	64774000	64774200	357397_E9	Peak_357397	chr5	64773654	64774066	51064	66
chr5	64774200	64774400	357398_E10	Peak_357398	.	-1	-1	.	0
chr5	64774400	64776200	357399_E13	Peak_357399	.	-1	-1	.	0
chr5	64776200	64776400	357400_E1	Peak_357400	.	-1	-1	.	0
chr5	64776400	64777400	357401_E13	Peak_357401	.	-1	-1	.	0
chr5	64777400	64780800	357402_E2	Peak_357402	.	-1	-1	.	0
chr5	64780800	64781200	357403_E12	Peak_357403	.	-1	-1	.	0
chr5	64781200	64783000	357404_E1	Peak_357404	.	-1	-1	.	0
chr5	64783000	64788200	357405_E2	Peak_357405	.	-1	-1	.	0
chr5	64788200	64792600	357406_E13	Peak_357406	.	-1	-1	.	0
chr5	64792600	64810400	357407_E2	Peak_357407	.	-1	-1	.	0
chr5	64810400	64811600	357408_E3	Peak_357408	.	-1	-1	.	0
chr5	64811600	64814000	357409_E2	Peak_357409	.	-1	-1	.	0
chr5	64814000	64814200	357410_E1	Peak_357410	.	-1	-1	.	0
chr5	64814200	64814600	357411_E12	Peak_357411	.	-1	-1	.	0
chr5	64814600	64850200	357412_E2	Peak_357412	.	-1	-1	.	0
chr5	64850200	64850600	357413_E13	Peak_357413	.	-1	-1	.	0
chr5	64850600	64851400	357414_E11	Peak_357414	.	-1	-1	.	0
chr5	64851400	64874000	357415_E13	Peak_357415	.	-1	-1	.	0
chr5	64874000	64874400	357416_E11	Peak_357416	chr5	64874300	64874424	51065	100
chr5	64874400	64878600	357417_E13	Peak_357417	chr5	64874300	64874424	51065	24
chr5	64878600	64879600	357418_E10	Peak_357418	.	-1	-1	.	0
chr5	64879600	64888400	357419_E2	Peak_357419	.	-1	-1	.	0
chr5	64888400	64888600	357420_E3	Peak_357420	.	-1	-1	.	0
chr5	64888600	64891600	357421_E2	Peak_357421	.	-1	-1	.	0
chr5	64891600	64891800	357422_E13	Peak_357422	.	-1	-1	.	0
chr5	64891800	64892600	357423_E11	Peak_357423	.	-1	-1	.	0
chr5	64892600	64894800	357424_E13	Peak_357424	chr5	64894753	64895266	51066	47
chr5	64894800	64895000	357425_E5	Peak_357425	chr5	64894753	64895266	51066	200
chr5	64895000	64895200	357426_E6	Peak_357426	chr5	64894753	64895266	51066	200
chr5	64895200	64895600	357427_E11	Peak_357427	chr5	64894753	64895266	51066	66
chr5	64895600	64896200	357428_E6	Peak_357428	chr5	64895712	64896212	51067	488
chr5	64896200	64896400	357429_E9	Peak_357429	chr5	64895712	64896212	51067	12
chr5	64896400	64896800	357430_E6	Peak_357430	chr5	64896471	64896777	51068	306
chr5	64896800	64897200	357431_E8	Peak_357431	.	-1	-1	.	0
chr5	64897200	64897400	357432_E7	Peak_357432	.	-1	-1	.	0
chr5	64897400	64897800	357433_E6	Peak_357433	chr5	64897487	64897755	51069	268
chr5	64897800	64898000	357434_E9	Peak_357434	.	-1	-1	.	0
chr5	64898000	64898400	357435_E10	Peak_357435	.	-1	-1	.	0
chr5	64898400	64916000	357436_E13	Peak_357436	.	-1	-1	.	0
chr5	64916000	64916600	357437_E11	Peak_357437	.	-1	-1	.	0
chr5	64916600	64925200	357438_E13	Peak_357438	.	-1	-1	.	0
chr5	64925200	64925600	357439_E11	Peak_357439	.	-1	-1	.	0
chr5	64925600	64928800	357440_E13	Peak_357440	.	-1	-1	.	0
chr5	64928800	64929600	357441_E11	Peak_357441	.	-1	-1	.	0
chr5	64929600	64933000	357442_E13	Peak_357442	.	-1	-1	.	0
chr5	64933000	64933200	357443_E5	Peak_357443	chr5	64933083	64933355	51070	117
chr5	64933200	64933400	357444_E6	Peak_357444	chr5	64933083	64933355	51070	155
chr5	64933400	64933600	357445_E9	Peak_357445	.	-1	-1	.	0
chr5	64933600	64934000	357446_E11	Peak_357446	.	-1	-1	.	0
chr5	64934000	64965800	357447_E2	Peak_357447	.	-1	-1	.	0
chr5	64965800	64966000	357448_E3	Peak_357448	.	-1	-1	.	0
chr5	64966000	64967200	357449_E2	Peak_357449	.	-1	-1	.	0
chr5	64967200	64969800	357450_E10	Peak_357450	.	-1	-1	.	0
chr5	64969800	64970200	357451_E9	Peak_357451	.	-1	-1	.	0
chr5	64970200	64972000	357452_E6	Peak_357452	chr5	64970249	64971896	51071	1647
chr5	64972000	64972200	357453_E9	Peak_357453	.	-1	-1	.	0
chr5	64972200	64972600	357454_E6	Peak_357454	.	-1	-1	.	0
chr5	64972600	64972800	357455_E10	Peak_357455	.	-1	-1	.	0
chr5	64972800	64973000	357456_E5	Peak_357456	.	-1	-1	.	0
chr5	64973000	64989800	357457_E13	Peak_357457	.	-1	-1	.	0
chr5	64989800	64990200	357458_E9	Peak_357458	.	-1	-1	.	0
chr5	64990200	64991400	357459_E10	Peak_357459	.	-1	-1	.	0
chr5	64991400	64991800	357460_E13	Peak_357460	.	-1	-1	.	0
chr5	64991800	64992200	357461_E11	Peak_357461	.	-1	-1	.	0
chr5	64992200	65002000	357462_E13	Peak_357462	.	-1	-1	.	0
chr5	65002000	65002200	357463_E5	Peak_357463	.	-1	-1	.	0
chr5	65002200	65002800	357464_E10	Peak_357464	.	-1	-1	.	0
chr5	65002800	65006000	357465_E13	Peak_357465	.	-1	-1	.	0
chr5	65006000	65009400	357466_E2	Peak_357466	.	-1	-1	.	0
chr5	65009400	65014800	357467_E13	Peak_357467	.	-1	-1	.	0
chr5	65014800	65015800	357468_E11	Peak_357468	.	-1	-1	.	0
chr5	65015800	65017400	357469_E13	Peak_357469	.	-1	-1	.	0
chr5	65017400	65018000	357470_E11	Peak_357470	.	-1	-1	.	0
chr5	65018000	65038600	357471_E2	Peak_357471	.	-1	-1	.	0
chr5	65038600	65039400	357472_E8	Peak_357472	.	-1	-1	.	0
chr5	65039400	65039600	357473_E11	Peak_357473	.	-1	-1	.	0
chr5	65039600	65039800	357474_E9	Peak_357474	.	-1	-1	.	0
chr5	65039800	65040000	357475_E6	Peak_357475	.	-1	-1	.	0
chr5	65040000	65040200	357476_E11	Peak_357476	.	-1	-1	.	0
chr5	65040200	65044000	357477_E13	Peak_357477	.	-1	-1	.	0
chr5	65044000	65044200	357478_E10	Peak_357478	.	-1	-1	.	0
chr5	65044200	65054400	357479_E2	Peak_357479	.	-1	-1	.	0
chr5	65054400	65055000	357480_E1	Peak_357480	.	-1	-1	.	0
chr5	65055000	65055600	357481_E12	Peak_357481	.	-1	-1	.	0
chr5	65055600	65067800	357482_E2	Peak_357482	.	-1	-1	.	0
chr5	65067800	65070800	357483_E13	Peak_357483	.	-1	-1	.	0
chr5	65070800	65073200	357484_E10	Peak_357484	.	-1	-1	.	0
chr5	65073200	65073600	357485_E13	Peak_357485	.	-1	-1	.	0
chr5	65073600	65074400	357486_E11	Peak_357486	.	-1	-1	.	0
chr5	65074400	65089200	357487_E13	Peak_357487	.	-1	-1	.	0
chr5	65089200	65089400	357488_E11	Peak_357488	.	-1	-1	.	0
chr5	65089400	65089600	357489_E9	Peak_357489	.	-1	-1	.	0
chr5	65089600	65090200	357490_E6	Peak_357490	chr5	65089738	65090279	51072	462
chr5	65090200	65090400	357491_E9	Peak_357491	chr5	65089738	65090279	51072	79
chr5	65090400	65090600	357492_E11	Peak_357492	.	-1	-1	.	0
chr5	65090600	65092600	357493_E13	Peak_357493	.	-1	-1	.	0
chr5	65092600	65093000	357494_E9	Peak_357494	.	-1	-1	.	0
chr5	65093000	65093400	357495_E6	Peak_357495	chr5	65093119	65093338	51073	219
chr5	65093400	65093600	357496_E9	Peak_357496	.	-1	-1	.	0
chr5	65093600	65093800	357497_E10	Peak_357497	.	-1	-1	.	0
chr5	65093800	65094400	357498_E13	Peak_357498	.	-1	-1	.	0
chr5	65094400	65096600	357499_E11	Peak_357499	chr5	65094569	65094714	51074	145
chr5	65096600	65098000	357500_E13	Peak_357500	.	-1	-1	.	0
chr5	65098000	65100000	357501_E11	Peak_357501	chr5	65099027	65099238	51076	211
chr5	65100000	65101000	357502_E13	Peak_357502	.	-1	-1	.	0
chr5	65101000	65102200	357503_E11	Peak_357503	chr5	65101488	65101914	51077	426
chr5	65102200	65115200	357504_E2	Peak_357504	.	-1	-1	.	0
chr5	65115200	65117000	357505_E3	Peak_357505	.	-1	-1	.	0
chr5	65117000	65129600	357506_E2	Peak_357506	.	-1	-1	.	0
chr5	65129600	65130600	357507_E12	Peak_357507	.	-1	-1	.	0
chr5	65130600	65135200	357508_E13	Peak_357508	.	-1	-1	.	0
chr5	65135200	65135400	357509_E10	Peak_357509	chr5	65135334	65135526	51078	66
chr5	65135400	65135600	357510_E6	Peak_357510	chr5	65135334	65135526	51078	126
chr5	65135600	65135800	357511_E9	Peak_357511	chr5	65135787	65136477	51079	13
chr5	65135800	65136600	357512_E6	Peak_357512	chr5	65135787	65136477	51079	677
chr5	65136600	65137200	357513_E9	Peak_357513	.	-1	-1	.	0
chr5	65137200	65138800	357514_E10	Peak_357514	.	-1	-1	.	0
chr5	65138800	65142000	357515_E13	Peak_357515	.	-1	-1	.	0
chr5	65142000	65142400	357516_E11	Peak_357516	.	-1	-1	.	0
chr5	65142400	65143600	357517_E9	Peak_357517	.	-1	-1	.	0
chr5	65143600	65144200	357518_E11	Peak_357518	.	-1	-1	.	0
chr5	65144200	65144400	357519_E6	Peak_357519	chr5	65144274	65145266	51080	126
chr5	65144400	65145000	357520_E5	Peak_357520	chr5	65144274	65145266	51080	600
chr5	65145000	65145400	357521_E6	Peak_357521	chr5	65144274	65145266	51080	266
chr5	65145400	65146200	357522_E10	Peak_357522	.	-1	-1	.	0
chr5	65146200	65146400	357523_E2	Peak_357523	.	-1	-1	.	0
chr5	65146400	65146600	357524_E3	Peak_357524	.	-1	-1	.	0
chr5	65146600	65146800	357525_E2	Peak_357525	.	-1	-1	.	0
chr5	65146800	65147000	357526_E3	Peak_357526	.	-1	-1	.	0
chr5	65147000	65171800	357527_E2	Peak_357527	.	-1	-1	.	0
chr5	65171800	65173200	357528_E10	Peak_357528	.	-1	-1	.	0
chr5	65173200	65184800	357529_E2	Peak_357529	.	-1	-1	.	0
chr5	65184800	65192800	357530_E13	Peak_357530	.	-1	-1	.	0
chr5	65192800	65193000	357531_E5	Peak_357531	.	-1	-1	.	0
chr5	65193000	65193400	357532_E13	Peak_357532	.	-1	-1	.	0
chr5	65193400	65193600	357533_E5	Peak_357533	.	-1	-1	.	0
chr5	65193600	65194200	357534_E7	Peak_357534	chr5	65193756	65195362	51081	444
chr5	65194200	65194600	357535_E5	Peak_357535	chr5	65193756	65195362	51081	400
chr5	65194600	65195400	357536_E7	Peak_357536	chr5	65193756	65195362	51081	762
chr5	65195400	65197200	357537_E8	Peak_357537	chr5	65197173	65198002	51082	27
chr5	65197200	65197400	357538_E7	Peak_357538	chr5	65197173	65198002	51082	200
chr5	65197400	65198200	357539_E6	Peak_357539	chr5	65197173	65198002	51082	602
chr5	65198200	65199400	357540_E9	Peak_357540	.	-1	-1	.	0
chr5	65199400	65199600	357541_E6	Peak_357541	chr5	65199436	65199595	51083	159
chr5	65199600	65200000	357542_E9	Peak_357542	chr5	65199965	65201490	51084	35
chr5	65200000	65201600	357543_E6	Peak_357543	chr5	65199965	65201490	51084	1490
chr5	65201600	65202000	357544_E9	Peak_357544	.	-1	-1	.	0
chr5	65202000	65204400	357545_E6	Peak_357545	.	-1	-1	.	0
chr5	65204400	65204600	357546_E9	Peak_357546	.	-1	-1	.	0
chr5	65204600	65205000	357547_E11	Peak_357547	chr5	65204814	65204950	51086	136
chr5	65205000	65205400	357548_E9	Peak_357548	.	-1	-1	.	0
chr5	65205400	65208200	357549_E11	Peak_357549	.	-1	-1	.	0
chr5	65208200	65224000	357550_E14	Peak_357550	.	-1	-1	.	0
chr5	65224000	65225600	357551_E13	Peak_357551	.	-1	-1	.	0
chr5	65225600	65225800	357552_E5	Peak_357552	.	-1	-1	.	0
chr5	65225800	65230200	357553_E13	Peak_357553	.	-1	-1	.	0
chr5	65230200	65230400	357554_E10	Peak_357554	.	-1	-1	.	0
chr5	65230400	65230600	357555_E5	Peak_357555	.	-1	-1	.	0
chr5	65230600	65235400	357556_E13	Peak_357556	chr5	65231405	65231629	51087	224
chr5	65235400	65238800	357557_E2	Peak_357557	.	-1	-1	.	0
chr5	65238800	65239000	357558_E10	Peak_357558	.	-1	-1	.	0
chr5	65239000	65252000	357559_E2	Peak_357559	.	-1	-1	.	0
chr5	65252000	65252200	357560_E10	Peak_357560	.	-1	-1	.	0
chr5	65252200	65252400	357561_E6	Peak_357561	.	-1	-1	.	0
chr5	65252400	65252600	357562_E9	Peak_357562	.	-1	-1	.	0
chr5	65252600	65252800	357563_E8	Peak_357563	chr5	65252737	65253546	51088	63
chr5	65252800	65253200	357564_E7	Peak_357564	chr5	65252737	65253546	51088	400
chr5	65253200	65253600	357565_E6	Peak_357565	chr5	65252737	65253546	51088	346
chr5	65253600	65253800	357566_E10	Peak_357566	.	-1	-1	.	0
chr5	65253800	65255800	357567_E13	Peak_357567	.	-1	-1	.	0
chr5	65255800	65256000	357568_E5	Peak_357568	chr5	65255936	65256265	51089	64
chr5	65256000	65256400	357569_E6	Peak_357569	chr5	65255936	65256265	51089	265
chr5	65256400	65256600	357570_E9	Peak_357570	.	-1	-1	.	0
chr5	65256600	65257800	357571_E11	Peak_357571	.	-1	-1	.	0
chr5	65257800	65269000	357572_E13	Peak_357572	.	-1	-1	.	0
chr5	65269000	65272600	357573_E11	Peak_357573	chr5	65269270	65269600	51090	330
chr5	65272600	65272800	357574_E6	Peak_357574	.	-1	-1	.	0
chr5	65272800	65273200	357575_E7	Peak_357575	chr5	65272825	65273556	51091	375
chr5	65273200	65273600	357576_E6	Peak_357576	chr5	65272825	65273556	51091	356
chr5	65273600	65274600	357577_E9	Peak_357577	.	-1	-1	.	0
chr5	65274600	65275000	357578_E6	Peak_357578	chr5	65274702	65274857	51092	155
chr5	65275000	65275200	357579_E9	Peak_357579	.	-1	-1	.	0
chr5	65275200	65275800	357580_E6	Peak_357580	chr5	65275557	65275804	51093	243
chr5	65275800	65276200	357581_E10	Peak_357581	chr5	65275557	65275804	51093	4
chr5	65276200	65279200	357582_E2	Peak_357582	.	-1	-1	.	0
chr5	65279200	65280800	357583_E3	Peak_357583	.	-1	-1	.	0
chr5	65280800	65291600	357584_E2	Peak_357584	.	-1	-1	.	0
chr5	65291600	65294800	357585_E3	Peak_357585	.	-1	-1	.	0
chr5	65294800	65300000	357586_E2	Peak_357586	.	-1	-1	.	0
chr5	65300000	65300400	357587_E12	Peak_357587	.	-1	-1	.	0
chr5	65300400	65301400	357588_E1	Peak_357588	.	-1	-1	.	0
chr5	65301400	65301600	357589_E2	Peak_357589	.	-1	-1	.	0
chr5	65301600	65302400	357590_E3	Peak_357590	.	-1	-1	.	0
chr5	65302400	65323200	357591_E2	Peak_357591	.	-1	-1	.	0
chr5	65323200	65323600	357592_E10	Peak_357592	.	-1	-1	.	0
chr5	65323600	65323800	357593_E8	Peak_357593	.	-1	-1	.	0
chr5	65323800	65324800	357594_E12	Peak_357594	.	-1	-1	.	0
chr5	65324800	65329200	357595_E2	Peak_357595	.	-1	-1	.	0
chr5	65329200	65329600	357596_E3	Peak_357596	.	-1	-1	.	0
chr5	65329600	65349400	357597_E2	Peak_357597	.	-1	-1	.	0
chr5	65349400	65350200	357598_E10	Peak_357598	.	-1	-1	.	0
chr5	65350200	65351200	357599_E8	Peak_357599	.	-1	-1	.	0
chr5	65351200	65352200	357600_E10	Peak_357600	chr5	65351303	65351419	51094	116
chr5	65352200	65352600	357601_E5	Peak_357601	.	-1	-1	.	0
chr5	65352600	65354200	357602_E10	Peak_357602	.	-1	-1	.	0
chr5	65354200	65354600	357603_E9	Peak_357603	chr5	65354525	65354905	51095	75
chr5	65354600	65355000	357604_E6	Peak_357604	chr5	65354525	65354905	51095	305
chr5	65355000	65355400	357605_E9	Peak_357605	.	-1	-1	.	0
chr5	65355400	65356000	357606_E10	Peak_357606	.	-1	-1	.	0
chr5	65356000	65360400	357607_E13	Peak_357607	.	-1	-1	.	0
chr5	65360400	65360600	357608_E10	Peak_357608	.	-1	-1	.	0
chr5	65360600	65361000	357609_E8	Peak_357609	chr5	65360872	65361955	51096	128
chr5	65361000	65361200	357610_E7	Peak_357610	chr5	65360872	65361955	51096	200
chr5	65361200	65361400	357611_E5	Peak_357611	chr5	65360872	65361955	51096	200
chr5	65361400	65362000	357612_E7	Peak_357612	chr5	65360872	65361955	51096	555
chr5	65362000	65362200	357613_E8	Peak_357613	.	-1	-1	.	0
chr5	65362200	65362400	357614_E9	Peak_357614	.	-1	-1	.	0
chr5	65362400	65363200	357615_E11	Peak_357615	.	-1	-1	.	0
chr5	65363200	65365000	357616_E13	Peak_357616	.	-1	-1	.	0
chr5	65365000	65365800	357617_E10	Peak_357617	.	-1	-1	.	0
chr5	65365800	65366400	357618_E9	Peak_357618	.	-1	-1	.	0
chr5	65366400	65367000	357619_E6	Peak_357619	chr5	65366465	65366752	51097	287
chr5	65367000	65367400	357620_E9	Peak_357620	.	-1	-1	.	0
chr5	65367400	65367800	357621_E11	Peak_357621	chr5	65367425	65367603	51098	178
chr5	65367800	65371000	357622_E13	Peak_357622	.	-1	-1	.	0
chr5	65371000	65376400	357623_E14	Peak_357623	.	-1	-1	.	0
chr5	65376400	65387200	357624_E13	Peak_357624	.	-1	-1	.	0
chr5	65387200	65389200	357625_E14	Peak_357625	.	-1	-1	.	0
chr5	65389200	65396800	357626_E13	Peak_357626	.	-1	-1	.	0
chr5	65396800	65402200	357627_E14	Peak_357627	.	-1	-1	.	0
chr5	65402200	65402800	357628_E13	Peak_357628	.	-1	-1	.	0
chr5	65402800	65403800	357629_E11	Peak_357629	.	-1	-1	.	0
chr5	65403800	65406600	357630_E13	Peak_357630	.	-1	-1	.	0
chr5	65406600	65410400	357631_E14	Peak_357631	.	-1	-1	.	0
chr5	65410400	65410800	357632_E11	Peak_357632	.	-1	-1	.	0
chr5	65410800	65411000	357633_E9	Peak_357633	.	-1	-1	.	0
chr5	65411000	65411400	357634_E6	Peak_357634	chr5	65411061	65411453	51099	339
chr5	65411400	65411600	357635_E5	Peak_357635	chr5	65411061	65411453	51099	53
chr5	65411600	65411800	357636_E11	Peak_357636	.	-1	-1	.	0
chr5	65411800	65412800	357637_E13	Peak_357637	.	-1	-1	.	0
chr5	65412800	65413800	357638_E14	Peak_357638	.	-1	-1	.	0
chr5	65413800	65415600	357639_E13	Peak_357639	.	-1	-1	.	0
chr5	65415600	65416000	357640_E11	Peak_357640	.	-1	-1	.	0
chr5	65416000	65419600	357641_E13	Peak_357641	.	-1	-1	.	0
chr5	65419600	65429600	357642_E14	Peak_357642	.	-1	-1	.	0
chr5	65429600	65429800	357643_E9	Peak_357643	.	-1	-1	.	0
chr5	65429800	65430400	357644_E10	Peak_357644	.	-1	-1	.	0
chr5	65430400	65430600	357645_E6	Peak_357645	.	-1	-1	.	0
chr5	65430600	65430800	357646_E5	Peak_357646	.	-1	-1	.	0
chr5	65430800	65432000	357647_E13	Peak_357647	.	-1	-1	.	0
chr5	65432000	65432200	357648_E14	Peak_357648	.	-1	-1	.	0
chr5	65432200	65432400	357649_E13	Peak_357649	.	-1	-1	.	0
chr5	65432400	65433200	357650_E14	Peak_357650	.	-1	-1	.	0
chr5	65433200	65433800	357651_E13	Peak_357651	.	-1	-1	.	0
chr5	65433800	65435000	357652_E11	Peak_357652	.	-1	-1	.	0
chr5	65435000	65436400	357653_E13	Peak_357653	.	-1	-1	.	0
chr5	65436400	65436800	357654_E11	Peak_357654	.	-1	-1	.	0
chr5	65436800	65437200	357655_E9	Peak_357655	.	-1	-1	.	0
chr5	65437200	65437600	357656_E6	Peak_357656	chr5	65437234	65437579	51100	345
chr5	65437600	65437800	357657_E9	Peak_357657	.	-1	-1	.	0
chr5	65437800	65438200	357658_E8	Peak_357658	.	-1	-1	.	0
chr5	65438200	65438600	357659_E7	Peak_357659	chr5	65438240	65438478	51101	238
chr5	65438600	65438800	357660_E6	Peak_357660	.	-1	-1	.	0
chr5	65438800	65439600	357661_E11	Peak_357661	.	-1	-1	.	0
chr5	65439600	65442200	357662_E13	Peak_357662	.	-1	-1	.	0
chr5	65442200	65442400	357663_E11	Peak_357663	.	-1	-1	.	0
chr5	65442400	65442600	357664_E9	Peak_357664	.	-1	-1	.	0
chr5	65442600	65442800	357665_E8	Peak_357665	.	-1	-1	.	0
chr5	65442800	65443200	357666_E11	Peak_357666	.	-1	-1	.	0
chr5	65443200	65471200	357667_E2	Peak_357667	.	-1	-1	.	0
chr5	65471200	65471400	357668_E13	Peak_357668	.	-1	-1	.	0
chr5	65471400	65471800	357669_E10	Peak_357669	.	-1	-1	.	0
chr5	65471800	65477600	357670_E13	Peak_357670	.	-1	-1	.	0
chr5	65477600	65478800	357671_E11	Peak_357671	chr5	65477899	65478131	51102	232
chr5	65478800	65482400	357672_E13	Peak_357672	.	-1	-1	.	0
chr5	65482400	65483600	357673_E10	Peak_357673	.	-1	-1	.	0
chr5	65483600	65493800	357674_E13	Peak_357674	.	-1	-1	.	0
chr5	65493800	65494400	357675_E10	Peak_357675	.	-1	-1	.	0
chr5	65494400	65497800	357676_E13	Peak_357676	.	-1	-1	.	0
chr5	65497800	65498000	357677_E10	Peak_357677	.	-1	-1	.	0
chr5	65498000	65498400	357678_E8	Peak_357678	chr5	65498355	65499176	51103	45
chr5	65498400	65498600	357679_E7	Peak_357679	chr5	65498355	65499176	51103	200
chr5	65498600	65498800	357680_E5	Peak_357680	chr5	65498355	65499176	51103	200
chr5	65498800	65499200	357681_E7	Peak_357681	chr5	65498355	65499176	51103	376
chr5	65499200	65500000	357682_E8	Peak_357682	.	-1	-1	.	0
chr5	65500000	65500400	357683_E9	Peak_357683	.	-1	-1	.	0
chr5	65500400	65500600	357684_E6	Peak_357684	.	-1	-1	.	0
chr5	65500600	65501600	357685_E10	Peak_357685	.	-1	-1	.	0
chr5	65501600	65501800	357686_E13	Peak_357686	.	-1	-1	.	0
chr5	65501800	65502800	357687_E11	Peak_357687	.	-1	-1	.	0
chr5	65502800	65503200	357688_E9	Peak_357688	.	-1	-1	.	0
chr5	65503200	65503400	357689_E11	Peak_357689	.	-1	-1	.	0
chr5	65503400	65504000	357690_E13	Peak_357690	.	-1	-1	.	0
chr5	65504000	65504200	357691_E10	Peak_357691	.	-1	-1	.	0
chr5	65504200	65504800	357692_E9	Peak_357692	.	-1	-1	.	0
chr5	65504800	65505200	357693_E10	Peak_357693	.	-1	-1	.	0
chr5	65505200	65508000	357694_E13	Peak_357694	.	-1	-1	.	0
chr5	65508000	65508400	357695_E9	Peak_357695	.	-1	-1	.	0
chr5	65508400	65510600	357696_E13	Peak_357696	.	-1	-1	.	0
chr5	65510600	65512000	357697_E10	Peak_357697	chr5	65511211	65511418	51104	207
chr5	65512000	65512200	357698_E13	Peak_357698	.	-1	-1	.	0
chr5	65512200	65512800	357699_E11	Peak_357699	.	-1	-1	.	0
chr5	65512800	65513800	357700_E9	Peak_357700	.	-1	-1	.	0
chr5	65513800	65514200	357701_E6	Peak_357701	chr5	65513824	65514191	51105	367
chr5	65514200	65515000	357702_E9	Peak_357702	.	-1	-1	.	0
chr5	65515000	65517200	357703_E13	Peak_357703	.	-1	-1	.	0
chr5	65517200	65518200	357704_E10	Peak_357704	.	-1	-1	.	0
chr5	65518200	65521800	357705_E13	Peak_357705	.	-1	-1	.	0
chr5	65521800	65523200	357706_E12	Peak_357706	.	-1	-1	.	0
chr5	65523200	65532600	357707_E13	Peak_357707	.	-1	-1	.	0
chr5	65532600	65537400	357708_E14	Peak_357708	.	-1	-1	.	0
chr5	65537400	65539200	357709_E13	Peak_357709	.	-1	-1	.	0
chr5	65539200	65539800	357710_E14	Peak_357710	.	-1	-1	.	0
chr5	65539800	65540000	357711_E9	Peak_357711	.	-1	-1	.	0
chr5	65540000	65540400	357712_E11	Peak_357712	.	-1	-1	.	0
chr5	65540400	65541000	357713_E9	Peak_357713	.	-1	-1	.	0
chr5	65541000	65542000	357714_E6	Peak_357714	chr5	65541031	65542055	51106	969
chr5	65542000	65542600	357715_E9	Peak_357715	chr5	65541031	65542055	51106	55
chr5	65542600	65542800	357716_E6	Peak_357716	.	-1	-1	.	0
chr5	65542800	65543000	357717_E9	Peak_357717	.	-1	-1	.	0
chr5	65543000	65543200	357718_E6	Peak_357718	.	-1	-1	.	0
chr5	65543200	65543600	357719_E9	Peak_357719	.	-1	-1	.	0
chr5	65543600	65544200	357720_E11	Peak_357720	.	-1	-1	.	0
chr5	65544200	65546400	357721_E14	Peak_357721	.	-1	-1	.	0
chr5	65546400	65548400	357722_E13	Peak_357722	.	-1	-1	.	0
chr5	65548400	65549000	357723_E10	Peak_357723	.	-1	-1	.	0
chr5	65549000	65549600	357724_E5	Peak_357724	chr5	65549068	65549536	51107	468
chr5	65549600	65551200	357725_E13	Peak_357725	.	-1	-1	.	0
chr5	65551200	65552200	357726_E11	Peak_357726	chr5	65551666	65551890	51108	224
chr5	65552200	65553600	357727_E13	Peak_357727	.	-1	-1	.	0
chr5	65553600	65557200	357728_E14	Peak_357728	.	-1	-1	.	0
chr5	65557200	65566200	357729_E13	Peak_357729	.	-1	-1	.	0
chr5	65566200	65566800	357730_E11	Peak_357730	.	-1	-1	.	0
chr5	65566800	65567400	357731_E8	Peak_357731	.	-1	-1	.	0
chr5	65567400	65568600	357732_E12	Peak_357732	.	-1	-1	.	0
chr5	65568600	65572200	357733_E1	Peak_357733	.	-1	-1	.	0
chr5	65572200	65590000	357734_E13	Peak_357734	.	-1	-1	.	0
chr5	65590000	65590200	357735_E2	Peak_357735	.	-1	-1	.	0
chr5	65590200	65590600	357736_E8	Peak_357736	chr5	65590558	65591285	51109	42
chr5	65590600	65590800	357737_E7	Peak_357737	chr5	65590558	65591285	51109	200
chr5	65590800	65591000	357738_E5	Peak_357738	chr5	65590558	65591285	51109	200
chr5	65591000	65591200	357739_E7	Peak_357739	chr5	65590558	65591285	51109	200
chr5	65591200	65591600	357740_E8	Peak_357740	chr5	65590558	65591285	51109	85
chr5	65591600	65611400	357741_E13	Peak_357741	.	-1	-1	.	0
chr5	65611400	65614000	357742_E14	Peak_357742	.	-1	-1	.	0
chr5	65614000	65622000	357743_E13	Peak_357743	.	-1	-1	.	0
chr5	65622000	65622600	357744_E11	Peak_357744	.	-1	-1	.	0
chr5	65622600	65623000	357745_E8	Peak_357745	.	-1	-1	.	0
chr5	65623000	65623200	357746_E11	Peak_357746	.	-1	-1	.	0
chr5	65623200	65648400	357747_E13	Peak_357747	.	-1	-1	.	0
chr5	65648400	65655600	357748_E14	Peak_357748	.	-1	-1	.	0
chr5	65655600	65658800	357749_E13	Peak_357749	.	-1	-1	.	0
chr5	65658800	65672600	357750_E14	Peak_357750	.	-1	-1	.	0
chr5	65672600	65675400	357751_E13	Peak_357751	.	-1	-1	.	0
chr5	65675400	65683000	357752_E14	Peak_357752	.	-1	-1	.	0
chr5	65683000	65683600	357753_E13	Peak_357753	.	-1	-1	.	0
chr5	65683600	65690400	357754_E14	Peak_357754	.	-1	-1	.	0
chr5	65690400	65692200	357755_E13	Peak_357755	.	-1	-1	.	0
chr5	65692200	65694400	357756_E14	Peak_357756	.	-1	-1	.	0
chr5	65694400	65696600	357757_E13	Peak_357757	.	-1	-1	.	0
chr5	65696600	65704600	357758_E14	Peak_357758	.	-1	-1	.	0
chr5	65704600	65705800	357759_E13	Peak_357759	.	-1	-1	.	0
chr5	65705800	65706200	357760_E14	Peak_357760	.	-1	-1	.	0
chr5	65706200	65707800	357761_E13	Peak_357761	.	-1	-1	.	0
chr5	65707800	65710600	357762_E14	Peak_357762	.	-1	-1	.	0
chr5	65710600	65714600	357763_E13	Peak_357763	.	-1	-1	.	0
chr5	65714600	65716000	357764_E11	Peak_357764	.	-1	-1	.	0
chr5	65716000	65716200	357765_E9	Peak_357765	chr5	65716145	65716470	51110	55
chr5	65716200	65716600	357766_E6	Peak_357766	chr5	65716145	65716470	51110	270
chr5	65716600	65717800	357767_E9	Peak_357767	.	-1	-1	.	0
chr5	65717800	65718400	357768_E10	Peak_357768	.	-1	-1	.	0
chr5	65718400	65719200	357769_E13	Peak_357769	.	-1	-1	.	0
chr5	65719200	65721000	357770_E11	Peak_357770	.	-1	-1	.	0
chr5	65721000	65722400	357771_E13	Peak_357771	.	-1	-1	.	0
chr5	65722400	65722800	357772_E11	Peak_357772	.	-1	-1	.	0
chr5	65722800	65724200	357773_E13	Peak_357773	.	-1	-1	.	0
chr5	65724200	65726200	357774_E11	Peak_357774	.	-1	-1	.	0
chr5	65726200	65726400	357775_E8	Peak_357775	.	-1	-1	.	0
chr5	65726400	65727200	357776_E7	Peak_357776	chr5	65726554	65727158	51111	604
chr5	65727200	65727400	357777_E9	Peak_357777	.	-1	-1	.	0
chr5	65727400	65727600	357778_E6	Peak_357778	.	-1	-1	.	0
chr5	65727600	65727800	357779_E11	Peak_357779	.	-1	-1	.	0
chr5	65727800	65728400	357780_E13	Peak_357780	.	-1	-1	.	0
chr5	65728400	65728600	357781_E10	Peak_357781	.	-1	-1	.	0
chr5	65728600	65730200	357782_E13	Peak_357782	.	-1	-1	.	0
chr5	65730200	65730400	357783_E5	Peak_357783	.	-1	-1	.	0
chr5	65730400	65730800	357784_E10	Peak_357784	.	-1	-1	.	0
chr5	65730800	65731200	357785_E9	Peak_357785	.	-1	-1	.	0
chr5	65731200	65731800	357786_E6	Peak_357786	chr5	65731285	65731776	51112	491
chr5	65731800	65732200	357787_E9	Peak_357787	.	-1	-1	.	0
chr5	65732200	65732800	357788_E11	Peak_357788	.	-1	-1	.	0
chr5	65732800	65738800	357789_E13	Peak_357789	.	-1	-1	.	0
chr5	65738800	65739000	357790_E11	Peak_357790	.	-1	-1	.	0
chr5	65739000	65739200	357791_E9	Peak_357791	.	-1	-1	.	0
chr5	65739200	65739600	357792_E6	Peak_357792	chr5	65739365	65739822	51113	235
chr5	65739600	65741000	357793_E7	Peak_357793	chr5	65740126	65740875	51114	749
chr5	65741000	65741800	357794_E8	Peak_357794	chr5	65741779	65742287	51115	21
chr5	65741800	65742400	357795_E7	Peak_357795	chr5	65741779	65742287	51115	487
chr5	65742400	65743400	357796_E9	Peak_357796	.	-1	-1	.	0
chr5	65743400	65743600	357797_E8	Peak_357797	.	-1	-1	.	0
chr5	65743600	65744400	357798_E11	Peak_357798	.	-1	-1	.	0
chr5	65744400	65745400	357799_E9	Peak_357799	chr5	65745395	65745776	51116	5
chr5	65745400	65745800	357800_E6	Peak_357800	chr5	65745395	65745776	51116	376
chr5	65745800	65747600	357801_E11	Peak_357801	.	-1	-1	.	0
chr5	65747600	65748000	357802_E9	Peak_357802	.	-1	-1	.	0
chr5	65748000	65748800	357803_E6	Peak_357803	chr5	65748093	65748790	51117	697
chr5	65748800	65749200	357804_E9	Peak_357804	.	-1	-1	.	0
chr5	65749200	65749800	357805_E11	Peak_357805	.	-1	-1	.	0
chr5	65749800	65750600	357806_E13	Peak_357806	.	-1	-1	.	0
chr5	65750600	65751600	357807_E14	Peak_357807	.	-1	-1	.	0
chr5	65751600	65753800	357808_E13	Peak_357808	.	-1	-1	.	0
chr5	65753800	65758600	357809_E11	Peak_357809	chr5	65754543	65754801	51118	258
chr5	65758600	65759000	357810_E9	Peak_357810	chr5	65758975	65759486	51119	25
chr5	65759000	65759600	357811_E6	Peak_357811	chr5	65758975	65759486	51119	486
chr5	65759600	65760800	357812_E11	Peak_357812	.	-1	-1	.	0
chr5	65760800	65761600	357813_E13	Peak_357813	.	-1	-1	.	0
chr5	65761600	65762600	357814_E11	Peak_357814	.	-1	-1	.	0
chr5	65762600	65763000	357815_E6	Peak_357815	chr5	65762840	65763435	51120	160
chr5	65763000	65763600	357816_E5	Peak_357816	chr5	65762840	65763435	51120	435
chr5	65763600	65768200	357817_E13	Peak_357817	.	-1	-1	.	0
chr5	65768200	65768800	357818_E11	Peak_357818	.	-1	-1	.	0
chr5	65768800	65774000	357819_E13	Peak_357819	.	-1	-1	.	0
chr5	65774000	65776600	357820_E14	Peak_357820	.	-1	-1	.	0
chr5	65776600	65777800	357821_E13	Peak_357821	.	-1	-1	.	0
chr5	65777800	65778400	357822_E11	Peak_357822	.	-1	-1	.	0
chr5	65778400	65779600	357823_E9	Peak_357823	.	-1	-1	.	0
chr5	65779600	65781200	357824_E11	Peak_357824	.	-1	-1	.	0
chr5	65781200	65781400	357825_E9	Peak_357825	.	-1	-1	.	0
chr5	65781400	65782200	357826_E8	Peak_357826	.	-1	-1	.	0
chr5	65782200	65782600	357827_E7	Peak_357827	chr5	65782213	65782954	51121	387
chr5	65782600	65782800	357828_E5	Peak_357828	chr5	65782213	65782954	51121	200
chr5	65782800	65783000	357829_E7	Peak_357829	chr5	65782213	65782954	51121	154
chr5	65783000	65783400	357830_E8	Peak_357830	.	-1	-1	.	0
chr5	65783400	65783600	357831_E9	Peak_357831	.	-1	-1	.	0
chr5	65783600	65784400	357832_E11	Peak_357832	.	-1	-1	.	0
chr5	65784400	65785600	357833_E13	Peak_357833	.	-1	-1	.	0
chr5	65785600	65792200	357834_E14	Peak_357834	.	-1	-1	.	0
chr5	65792200	65794400	357835_E11	Peak_357835	chr5	65792882	65793157	51122	275
chr5	65794400	65794600	357836_E13	Peak_357836	.	-1	-1	.	0
chr5	65794600	65800600	357837_E14	Peak_357837	.	-1	-1	.	0
chr5	65800600	65802200	357838_E13	Peak_357838	.	-1	-1	.	0
chr5	65802200	65810800	357839_E14	Peak_357839	.	-1	-1	.	0
chr5	65810800	65811000	357840_E13	Peak_357840	.	-1	-1	.	0
chr5	65811000	65811600	357841_E11	Peak_357841	.	-1	-1	.	0
chr5	65811600	65812000	357842_E9	Peak_357842	.	-1	-1	.	0
chr5	65812000	65812600	357843_E6	Peak_357843	chr5	65812120	65812471	51123	351
chr5	65812600	65814000	357844_E9	Peak_357844	.	-1	-1	.	0
chr5	65814000	65814200	357845_E6	Peak_357845	.	-1	-1	.	0
chr5	65814200	65815200	357846_E9	Peak_357846	.	-1	-1	.	0
chr5	65815200	65816000	357847_E6	Peak_357847	chr5	65815456	65815867	51124	411
chr5	65816000	65816400	357848_E9	Peak_357848	.	-1	-1	.	0
chr5	65816400	65817000	357849_E6	Peak_357849	chr5	65816495	65816914	51125	419
chr5	65817000	65818400	357850_E9	Peak_357850	.	-1	-1	.	0
chr5	65818400	65818600	357851_E6	Peak_357851	.	-1	-1	.	0
chr5	65818600	65819000	357852_E9	Peak_357852	.	-1	-1	.	0
chr5	65819000	65823800	357853_E11	Peak_357853	.	-1	-1	.	0
chr5	65823800	65824000	357854_E9	Peak_357854	.	-1	-1	.	0
chr5	65824000	65824400	357855_E6	Peak_357855	chr5	65824149	65824327	51126	178
chr5	65824400	65825200	357856_E9	Peak_357856	.	-1	-1	.	0
chr5	65825200	65825400	357857_E8	Peak_357857	.	-1	-1	.	0
chr5	65825400	65825600	357858_E11	Peak_357858	.	-1	-1	.	0
chr5	65825600	65825800	357859_E9	Peak_357859	.	-1	-1	.	0
chr5	65825800	65826200	357860_E8	Peak_357860	.	-1	-1	.	0
chr5	65826200	65827000	357861_E7	Peak_357861	chr5	65826591	65827801	51127	409
chr5	65827000	65827200	357862_E5	Peak_357862	chr5	65826591	65827801	51127	200
chr5	65827200	65827600	357863_E7	Peak_357863	chr5	65826591	65827801	51127	400
chr5	65827600	65827800	357864_E8	Peak_357864	chr5	65826591	65827801	51127	200
chr5	65827800	65828000	357865_E11	Peak_357865	chr5	65826591	65827801	51127	1
chr5	65828000	65830000	357866_E13	Peak_357866	.	-1	-1	.	0
chr5	65830000	65830400	357867_E11	Peak_357867	.	-1	-1	.	0
chr5	65830400	65836000	357868_E13	Peak_357868	.	-1	-1	.	0
chr5	65836000	65837800	357869_E14	Peak_357869	.	-1	-1	.	0
chr5	65837800	65838600	357870_E9	Peak_357870	.	-1	-1	.	0
chr5	65838600	65838800	357871_E11	Peak_357871	.	-1	-1	.	0
chr5	65838800	65840200	357872_E9	Peak_357872	.	-1	-1	.	0
chr5	65840200	65840600	357873_E6	Peak_357873	chr5	65840281	65840510	51128	229
chr5	65840600	65841200	357874_E9	Peak_357874	.	-1	-1	.	0
chr5	65841200	65842000	357875_E14	Peak_357875	.	-1	-1	.	0
chr5	65842000	65842400	357876_E13	Peak_357876	.	-1	-1	.	0
chr5	65842400	65843000	357877_E14	Peak_357877	.	-1	-1	.	0
chr5	65843000	65846400	357878_E13	Peak_357878	.	-1	-1	.	0
chr5	65846400	65846600	357879_E11	Peak_357879	.	-1	-1	.	0
chr5	65846600	65847400	357880_E13	Peak_357880	.	-1	-1	.	0
chr5	65847400	65859800	357881_E14	Peak_357881	.	-1	-1	.	0
chr5	65859800	65866200	357882_E13	Peak_357882	.	-1	-1	.	0
chr5	65866200	65866800	357883_E11	Peak_357883	.	-1	-1	.	0
chr5	65866800	65871400	357884_E13	Peak_357884	.	-1	-1	.	0
chr5	65871400	65873600	357885_E11	Peak_357885	.	-1	-1	.	0
chr5	65873600	65875200	357886_E13	Peak_357886	.	-1	-1	.	0
chr5	65875200	65877000	357887_E11	Peak_357887	chr5	65875323	65875722	51129	399
chr5	65877000	65878000	357888_E9	Peak_357888	.	-1	-1	.	0
chr5	65878000	65879600	357889_E13	Peak_357889	.	-1	-1	.	0
chr5	65879600	65882200	357890_E11	Peak_357890	.	-1	-1	.	0
chr5	65882200	65882400	357891_E9	Peak_357891	.	-1	-1	.	0
chr5	65882400	65882600	357892_E11	Peak_357892	.	-1	-1	.	0
chr5	65882600	65882800	357893_E9	Peak_357893	.	-1	-1	.	0
chr5	65882800	65883000	357894_E8	Peak_357894	.	-1	-1	.	0
chr5	65883000	65884000	357895_E7	Peak_357895	chr5	65883074	65884802	51130	926
chr5	65884000	65884200	357896_E5	Peak_357896	chr5	65883074	65884802	51130	200
chr5	65884200	65884800	357897_E7	Peak_357897	chr5	65883074	65884802	51130	600
chr5	65884800	65885000	357898_E8	Peak_357898	chr5	65883074	65884802	51130	2
chr5	65885000	65885400	357899_E10	Peak_357899	.	-1	-1	.	0
chr5	65885400	65886200	357900_E13	Peak_357900	.	-1	-1	.	0
chr5	65886200	65886400	357901_E10	Peak_357901	.	-1	-1	.	0
chr5	65886400	65893800	357902_E13	Peak_357902	.	-1	-1	.	0
chr5	65893800	65904600	357903_E2	Peak_357903	.	-1	-1	.	0
chr5	65904600	65905200	357904_E12	Peak_357904	.	-1	-1	.	0
chr5	65905200	65907000	357905_E1	Peak_357905	.	-1	-1	.	0
chr5	65907000	65907200	357906_E12	Peak_357906	.	-1	-1	.	0
chr5	65907200	65907600	357907_E1	Peak_357907	.	-1	-1	.	0
chr5	65907600	65923400	357908_E2	Peak_357908	.	-1	-1	.	0
chr5	65923400	65925400	357909_E13	Peak_357909	.	-1	-1	.	0
chr5	65925400	65925600	357910_E10	Peak_357910	.	-1	-1	.	0
chr5	65925600	65926400	357911_E13	Peak_357911	.	-1	-1	.	0
chr5	65926400	65926600	357912_E10	Peak_357912	.	-1	-1	.	0
chr5	65926600	65927400	357913_E11	Peak_357913	.	-1	-1	.	0
chr5	65927400	65927600	357914_E9	Peak_357914	.	-1	-1	.	0
chr5	65927600	65928000	357915_E8	Peak_357915	chr5	65927982	65929089	51131	18
chr5	65928000	65929400	357916_E7	Peak_357916	chr5	65927982	65929089	51131	1089
chr5	65929400	65929600	357917_E8	Peak_357917	.	-1	-1	.	0
chr5	65929600	65931000	357918_E9	Peak_357918	.	-1	-1	.	0
chr5	65931000	65943200	357919_E11	Peak_357919	.	-1	-1	.	0
chr5	65943200	65946200	357920_E13	Peak_357920	.	-1	-1	.	0
chr5	65946200	65947200	357921_E11	Peak_357921	.	-1	-1	.	0
chr5	65947200	65948000	357922_E13	Peak_357922	.	-1	-1	.	0
chr5	65948000	65954400	357923_E11	Peak_357923	.	-1	-1	.	0
chr5	65954400	65955200	357924_E13	Peak_357924	.	-1	-1	.	0
chr5	65955200	65958600	357925_E14	Peak_357925	.	-1	-1	.	0
chr5	65958600	65958800	357926_E11	Peak_357926	.	-1	-1	.	0
chr5	65958800	65960200	357927_E13	Peak_357927	.	-1	-1	.	0
chr5	65960200	65964400	357928_E14	Peak_357928	.	-1	-1	.	0
chr5	65964400	65967800	357929_E11	Peak_357929	.	-1	-1	.	0
chr5	65967800	65968800	357930_E9	Peak_357930	.	-1	-1	.	0
chr5	65968800	65969000	357931_E10	Peak_357931	.	-1	-1	.	0
chr5	65969000	65970800	357932_E13	Peak_357932	.	-1	-1	.	0
chr5	65970800	65972200	357933_E14	Peak_357933	.	-1	-1	.	0
chr5	65972200	65974000	357934_E13	Peak_357934	.	-1	-1	.	0
chr5	65974000	65975200	357935_E14	Peak_357935	.	-1	-1	.	0
chr5	65975200	65975400	357936_E13	Peak_357936	.	-1	-1	.	0
chr5	65975400	65975600	357937_E14	Peak_357937	.	-1	-1	.	0
chr5	65975600	65976600	357938_E13	Peak_357938	.	-1	-1	.	0
chr5	65976600	65976800	357939_E8	Peak_357939	.	-1	-1	.	0
chr5	65976800	65977000	357940_E11	Peak_357940	.	-1	-1	.	0
chr5	65977000	65977400	357941_E10	Peak_357941	.	-1	-1	.	0
chr5	65977400	65977600	357942_E9	Peak_357942	.	-1	-1	.	0
chr5	65977600	65977800	357943_E6	Peak_357943	chr5	65977602	65977837	51132	198
chr5	65977800	65978400	357944_E9	Peak_357944	chr5	65977602	65977837	51132	37
chr5	65978400	65979400	357945_E14	Peak_357945	.	-1	-1	.	0
chr5	65979400	65981400	357946_E13	Peak_357946	.	-1	-1	.	0
chr5	65981400	65989400	357947_E14	Peak_357947	.	-1	-1	.	0
chr5	65989400	65990200	357948_E13	Peak_357948	.	-1	-1	.	0
chr5	65990200	65990400	357949_E11	Peak_357949	.	-1	-1	.	0
chr5	65990400	65990800	357950_E9	Peak_357950	.	-1	-1	.	0
chr5	65990800	65991200	357951_E6	Peak_357951	chr5	65990942	65991238	51133	258
chr5	65991200	65991400	357952_E9	Peak_357952	chr5	65990942	65991238	51133	38
chr5	65991400	65993600	357953_E11	Peak_357953	.	-1	-1	.	0
chr5	65993600	65997800	357954_E13	Peak_357954	.	-1	-1	.	0
chr5	65997800	65998800	357955_E11	Peak_357955	.	-1	-1	.	0
chr5	65998800	66000200	357956_E13	Peak_357956	.	-1	-1	.	0
chr5	66000200	66001000	357957_E10	Peak_357957	.	-1	-1	.	0
chr5	66001000	66001400	357958_E6	Peak_357958	chr5	66001145	66001284	51134	139
chr5	66001400	66002800	357959_E9	Peak_357959	.	-1	-1	.	0
chr5	66002800	66003000	357960_E6	Peak_357960	.	-1	-1	.	0
chr5	66003000	66004200	357961_E9	Peak_357961	.	-1	-1	.	0
chr5	66004200	66004400	357962_E10	Peak_357962	.	-1	-1	.	0
chr5	66004400	66006200	357963_E9	Peak_357963	.	-1	-1	.	0
chr5	66006200	66006400	357964_E11	Peak_357964	.	-1	-1	.	0
chr5	66006400	66006600	357965_E9	Peak_357965	.	-1	-1	.	0
chr5	66006600	66007200	357966_E14	Peak_357966	.	-1	-1	.	0
chr5	66007200	66007600	357967_E9	Peak_357967	.	-1	-1	.	0
chr5	66007600	66008800	357968_E14	Peak_357968	.	-1	-1	.	0
chr5	66008800	66010200	357969_E13	Peak_357969	.	-1	-1	.	0
chr5	66010200	66014600	357970_E14	Peak_357970	.	-1	-1	.	0
chr5	66014600	66014800	357971_E11	Peak_357971	.	-1	-1	.	0
chr5	66014800	66015600	357972_E9	Peak_357972	.	-1	-1	.	0
chr5	66015600	66016000	357973_E6	Peak_357973	chr5	66015659	66015945	51135	286
chr5	66016000	66017400	357974_E9	Peak_357974	.	-1	-1	.	0
chr5	66017400	66051600	357975_E14	Peak_357975	.	-1	-1	.	0
chr5	66051600	66054200	357976_E13	Peak_357976	.	-1	-1	.	0
chr5	66054200	66058800	357977_E14	Peak_357977	.	-1	-1	.	0
chr5	66058800	66062600	357978_E13	Peak_357978	.	-1	-1	.	0
chr5	66062600	66064400	357979_E11	Peak_357979	.	-1	-1	.	0
chr5	66064400	66066200	357980_E13	Peak_357980	.	-1	-1	.	0
chr5	66066200	66068000	357981_E11	Peak_357981	.	-1	-1	.	0
chr5	66068000	66070000	357982_E13	Peak_357982	.	-1	-1	.	0
chr5	66070000	66070400	357983_E11	Peak_357983	.	-1	-1	.	0
chr5	66070400	66071200	357984_E13	Peak_357984	.	-1	-1	.	0
chr5	66071200	66073000	357985_E11	Peak_357985	.	-1	-1	.	0
chr5	66073000	66074600	357986_E13	Peak_357986	.	-1	-1	.	0
chr5	66074600	66075200	357987_E11	Peak_357987	.	-1	-1	.	0
chr5	66075200	66075400	357988_E13	Peak_357988	.	-1	-1	.	0
chr5	66075400	66075600	357989_E11	Peak_357989	.	-1	-1	.	0
chr5	66075600	66078600	357990_E13	Peak_357990	.	-1	-1	.	0
chr5	66078600	66087600	357991_E11	Peak_357991	.	-1	-1	.	0
chr5	66087600	66087800	357992_E9	Peak_357992	.	-1	-1	.	0
chr5	66087800	66088000	357993_E8	Peak_357993	chr5	66087944	66088589	51136	56
chr5	66088000	66090400	357994_E7	Peak_357994	chr5	66088853	66090177	51137	1324
chr5	66090400	66090600	357995_E8	Peak_357995	.	-1	-1	.	0
chr5	66090600	66090800	357996_E9	Peak_357996	.	-1	-1	.	0
chr5	66090800	66096200	357997_E13	Peak_357997	.	-1	-1	.	0
chr5	66096200	66096600	357998_E11	Peak_357998	.	-1	-1	.	0
chr5	66096600	66102600	357999_E13	Peak_357999	.	-1	-1	.	0
chr5	66102600	66103200	358000_E11	Peak_358000	.	-1	-1	.	0
chr5	66103200	66108400	358001_E13	Peak_358001	.	-1	-1	.	0
chr5	66108400	66108600	358002_E10	Peak_358002	.	-1	-1	.	0
chr5	66108600	66109000	358003_E5	Peak_358003	chr5	66108775	66108906	51138	131
chr5	66109000	66114800	358004_E13	Peak_358004	.	-1	-1	.	0
chr5	66114800	66115200	358005_E5	Peak_358005	.	-1	-1	.	0
chr5	66115200	66115600	358006_E6	Peak_358006	.	-1	-1	.	0
chr5	66115600	66115800	358007_E5	Peak_358007	chr5	66115649	66116308	51139	151
chr5	66115800	66116200	358008_E7	Peak_358008	chr5	66115649	66116308	51139	400
chr5	66116200	66116400	358009_E6	Peak_358009	chr5	66115649	66116308	51139	108
chr5	66116400	66117000	358010_E9	Peak_358010	.	-1	-1	.	0
chr5	66117000	66122400	358011_E13	Peak_358011	.	-1	-1	.	0
chr5	66122400	66122800	358012_E10	Peak_358012	.	-1	-1	.	0
chr5	66122800	66123200	358013_E5	Peak_358013	chr5	66122900	66123121	51140	221
chr5	66123200	66125600	358014_E13	Peak_358014	.	-1	-1	.	0
chr5	66125600	66143000	358015_E2	Peak_358015	.	-1	-1	.	0
chr5	66143000	66144400	358016_E11	Peak_358016	.	-1	-1	.	0
chr5	66144400	66147000	358017_E13	Peak_358017	.	-1	-1	.	0
chr5	66147000	66147800	358018_E11	Peak_358018	chr5	66147208	66147364	51141	156
chr5	66147800	66151200	358019_E13	Peak_358019	.	-1	-1	.	0
chr5	66151200	66151400	358020_E11	Peak_358020	.	-1	-1	.	0
chr5	66151400	66152400	358021_E9	Peak_358021	chr5	66152359	66152547	51142	41
chr5	66152400	66152600	358022_E6	Peak_358022	chr5	66152359	66152547	51142	147
chr5	66152600	66154000	358023_E9	Peak_358023	.	-1	-1	.	0
chr5	66154000	66154200	358024_E8	Peak_358024	.	-1	-1	.	0
chr5	66154200	66155600	358025_E7	Peak_358025	.	-1	-1	.	0
chr5	66155600	66155800	358026_E5	Peak_358026	.	-1	-1	.	0
chr5	66155800	66156600	358027_E7	Peak_358027	.	-1	-1	.	0
chr5	66156600	66157000	358028_E8	Peak_358028	.	-1	-1	.	0
chr5	66157000	66157600	358029_E11	Peak_358029	.	-1	-1	.	0
chr5	66157600	66164800	358030_E13	Peak_358030	.	-1	-1	.	0
chr5	66164800	66167000	358031_E14	Peak_358031	.	-1	-1	.	0
chr5	66167000	66169400	358032_E13	Peak_358032	.	-1	-1	.	0
chr5	66169400	66190000	358033_E14	Peak_358033	.	-1	-1	.	0
chr5	66190000	66191200	358034_E13	Peak_358034	.	-1	-1	.	0
chr5	66191200	66194800	358035_E14	Peak_358035	.	-1	-1	.	0
chr5	66194800	66196600	358036_E13	Peak_358036	.	-1	-1	.	0
chr5	66196600	66223400	358037_E14	Peak_358037	.	-1	-1	.	0
chr5	66223400	66226600	358038_E13	Peak_358038	.	-1	-1	.	0
chr5	66226600	66246600	358039_E2	Peak_358039	.	-1	-1	.	0
chr5	66246600	66252600	358040_E1	Peak_358040	.	-1	-1	.	0
chr5	66252600	66252800	358041_E12	Peak_358041	.	-1	-1	.	0
chr5	66252800	66253800	358042_E13	Peak_358042	.	-1	-1	.	0
chr5	66253800	66254800	358043_E10	Peak_358043	.	-1	-1	.	0
chr5	66254800	66255200	358044_E12	Peak_358044	.	-1	-1	.	0
chr5	66255200	66278600	358045_E2	Peak_358045	.	-1	-1	.	0
chr5	66278600	66279400	358046_E3	Peak_358046	.	-1	-1	.	0
chr5	66279400	66293000	358047_E2	Peak_358047	.	-1	-1	.	0
chr5	66293000	66295000	358048_E3	Peak_358048	.	-1	-1	.	0
chr5	66295000	66301000	358049_E2	Peak_358049	.	-1	-1	.	0
chr5	66301000	66310400	358050_E1	Peak_358050	.	-1	-1	.	0
chr5	66310400	66320800	358051_E2	Peak_358051	chr5	66320471	66320653	51144	182
chr5	66320800	66321400	358052_E13	Peak_358052	.	-1	-1	.	0
chr5	66321400	66321800	358053_E12	Peak_358053	chr5	66321604	66321778	51145	174
chr5	66321800	66329400	358054_E2	Peak_358054	chr5	66329357	66329554	51146	43
chr5	66329400	66330000	358055_E12	Peak_358055	chr5	66329357	66329554	51146	154
chr5	66330000	66346600	358056_E1	Peak_358056	.	-1	-1	.	0
chr5	66346600	66347600	358057_E12	Peak_358057	chr5	66347180	66347401	51147	221
chr5	66347600	66353800	358058_E2	Peak_358058	.	-1	-1	.	0
chr5	66353800	66358200	358059_E1	Peak_358059	.	-1	-1	.	0
chr5	66358200	66358400	358060_E12	Peak_358060	.	-1	-1	.	0
chr5	66358400	66386000	358061_E2	Peak_358061	chr5	66385908	66386136	51148	92
chr5	66386000	66386600	358062_E11	Peak_358062	chr5	66385908	66386136	51148	136
chr5	66386600	66389600	358063_E13	Peak_358063	.	-1	-1	.	0
chr5	66389600	66390200	358064_E11	Peak_358064	.	-1	-1	.	0
chr5	66390200	66391000	358065_E6	Peak_358065	chr5	66390341	66390913	51149	572
chr5	66391000	66391200	358066_E9	Peak_358066	.	-1	-1	.	0
chr5	66391200	66391800	358067_E6	Peak_358067	chr5	66391278	66391711	51150	433
chr5	66391800	66392000	358068_E9	Peak_358068	.	-1	-1	.	0
chr5	66392000	66392200	358069_E6	Peak_358069	.	-1	-1	.	0
chr5	66392200	66392800	358070_E11	Peak_358070	chr5	66392543	66392778	51151	235
chr5	66392800	66393600	358071_E13	Peak_358071	.	-1	-1	.	0
chr5	66393600	66394000	358072_E11	Peak_358072	.	-1	-1	.	0
chr5	66394000	66395200	358073_E13	Peak_358073	.	-1	-1	.	0
chr5	66395200	66397400	358074_E11	Peak_358074	.	-1	-1	.	0
chr5	66397400	66399600	358075_E13	Peak_358075	.	-1	-1	.	0
chr5	66399600	66399800	358076_E10	Peak_358076	.	-1	-1	.	0
chr5	66399800	66400000	358077_E5	Peak_358077	.	-1	-1	.	0
chr5	66400000	66400400	358078_E13	Peak_358078	.	-1	-1	.	0
chr5	66400400	66403400	358079_E11	Peak_358079	.	-1	-1	.	0
chr5	66403400	66403800	358080_E13	Peak_358080	.	-1	-1	.	0
chr5	66403800	66404200	358081_E5	Peak_358081	.	-1	-1	.	0
chr5	66404200	66405200	358082_E13	Peak_358082	.	-1	-1	.	0
chr5	66405200	66406200	358083_E5	Peak_358083	chr5	66405847	66406038	51153	191
chr5	66406200	66406400	358084_E13	Peak_358084	.	-1	-1	.	0
chr5	66406400	66408400	358085_E11	Peak_358085	.	-1	-1	.	0
chr5	66408400	66408800	358086_E13	Peak_358086	.	-1	-1	.	0
chr5	66408800	66414600	358087_E14	Peak_358087	.	-1	-1	.	0
chr5	66414600	66415600	358088_E11	Peak_358088	.	-1	-1	.	0
chr5	66415600	66416000	358089_E9	Peak_358089	.	-1	-1	.	0
chr5	66416000	66418400	358090_E11	Peak_358090	chr5	66417961	66418513	51155	439
chr5	66418400	66419200	358091_E13	Peak_358091	chr5	66417961	66418513	51155	113
chr5	66419200	66420400	358092_E11	Peak_358092	chr5	66419510	66419808	51156	298
chr5	66420400	66420800	358093_E9	Peak_358093	.	-1	-1	.	0
chr5	66420800	66421200	358094_E11	Peak_358094	.	-1	-1	.	0
chr5	66421200	66421600	358095_E9	Peak_358095	.	-1	-1	.	0
chr5	66421600	66423200	358096_E11	Peak_358096	.	-1	-1	.	0
chr5	66423200	66423400	358097_E9	Peak_358097	.	-1	-1	.	0
chr5	66423400	66423800	358098_E6	Peak_358098	chr5	66423475	66423697	51157	222
chr5	66423800	66424200	358099_E9	Peak_358099	.	-1	-1	.	0
chr5	66424200	66430400	358100_E11	Peak_358100	.	-1	-1	.	0
chr5	66430400	66431200	358101_E9	Peak_358101	.	-1	-1	.	0
chr5	66431200	66433400	358102_E11	Peak_358102	.	-1	-1	.	0
chr5	66433400	66434000	358103_E9	Peak_358103	chr5	66433960	66434458	51158	40
chr5	66434000	66434600	358104_E6	Peak_358104	chr5	66433960	66434458	51158	458
chr5	66434600	66435000	358105_E9	Peak_358105	.	-1	-1	.	0
chr5	66435000	66435600	358106_E6	Peak_358106	chr5	66435126	66435502	51159	376
chr5	66435600	66437400	358107_E9	Peak_358107	.	-1	-1	.	0
chr5	66437400	66437800	358108_E11	Peak_358108	.	-1	-1	.	0
chr5	66437800	66438000	358109_E9	Peak_358109	.	-1	-1	.	0
chr5	66438000	66438200	358110_E11	Peak_358110	.	-1	-1	.	0
chr5	66438200	66438600	358111_E9	Peak_358111	.	-1	-1	.	0
chr5	66438600	66439200	358112_E11	Peak_358112	.	-1	-1	.	0
chr5	66439200	66439600	358113_E9	Peak_358113	.	-1	-1	.	0
chr5	66439600	66441600	358114_E11	Peak_358114	.	-1	-1	.	0
chr5	66441600	66441800	358115_E6	Peak_358115	.	-1	-1	.	0
chr5	66441800	66442000	358116_E9	Peak_358116	.	-1	-1	.	0
chr5	66442000	66442400	358117_E6	Peak_358117	chr5	66442114	66442293	51160	179
chr5	66442400	66443400	358118_E9	Peak_358118	.	-1	-1	.	0
chr5	66443400	66443800	358119_E8	Peak_358119	chr5	66443417	66444725	51161	383
chr5	66443800	66444000	358120_E7	Peak_358120	chr5	66443417	66444725	51161	200
chr5	66444000	66444400	358121_E5	Peak_358121	chr5	66443417	66444725	51161	400
chr5	66444400	66444600	358122_E7	Peak_358122	chr5	66443417	66444725	51161	200
chr5	66444600	66445000	358123_E8	Peak_358123	chr5	66443417	66444725	51161	125
chr5	66445000	66445200	358124_E7	Peak_358124	chr5	66444891	66445096	51162	96
chr5	66445200	66445600	358125_E8	Peak_358125	.	-1	-1	.	0
chr5	66445600	66445800	358126_E7	Peak_358126	chr5	66445642	66446021	51163	158
chr5	66445800	66446000	358127_E5	Peak_358127	chr5	66445642	66446021	51163	200
chr5	66446000	66446200	358128_E6	Peak_358128	chr5	66445642	66446021	51163	21
chr5	66446200	66446600	358129_E9	Peak_358129	.	-1	-1	.	0
chr5	66446600	66451600	358130_E11	Peak_358130	.	-1	-1	.	0
chr5	66451600	66452400	358131_E9	Peak_358131	.	-1	-1	.	0
chr5	66452400	66452800	358132_E11	Peak_358132	.	-1	-1	.	0
chr5	66452800	66453400	358133_E9	Peak_358133	chr5	66453327	66454428	51164	73
chr5	66453400	66454400	358134_E6	Peak_358134	chr5	66453327	66454428	51164	1000
chr5	66454400	66454800	358135_E9	Peak_358135	chr5	66453327	66454428	51164	28
chr5	66454800	66455000	358136_E6	Peak_358136	chr5	66454845	66454996	51165	151
chr5	66455000	66456000	358137_E9	Peak_358137	.	-1	-1	.	0
chr5	66456000	66463000	358138_E11	Peak_358138	chr5	66460958	66461137	51166	179
chr5	66463000	66465000	358139_E9	Peak_358139	.	-1	-1	.	0
chr5	66465000	66466000	358140_E6	Peak_358140	chr5	66465007	66465878	51167	871
chr5	66466000	66466200	358141_E9	Peak_358141	.	-1	-1	.	0
chr5	66466200	66467000	358142_E6	Peak_358142	chr5	66466348	66466734	51168	386
chr5	66467000	66467200	358143_E9	Peak_358143	.	-1	-1	.	0
chr5	66467200	66467800	358144_E8	Peak_358144	.	-1	-1	.	0
chr5	66467800	66468000	358145_E9	Peak_358145	.	-1	-1	.	0
chr5	66468000	66468200	358146_E6	Peak_358146	.	-1	-1	.	0
chr5	66468200	66468600	358147_E9	Peak_358147	.	-1	-1	.	0
chr5	66468600	66469200	358148_E7	Peak_358148	chr5	66468707	66469098	51169	391
chr5	66469200	66469800	358149_E8	Peak_358149	chr5	66469747	66470425	51170	53
chr5	66469800	66474000	358150_E7	Peak_358150	chr5	66470600	66471387	51171	787
chr5	66474000	66474400	358151_E8	Peak_358151	.	-1	-1	.	0
chr5	66474400	66474600	358152_E9	Peak_358152	.	-1	-1	.	0
chr5	66474600	66475000	358153_E6	Peak_358153	chr5	66474609	66474988	51173	379
chr5	66475000	66475800	358154_E9	Peak_358154	chr5	66475511	66476250	51174	289
chr5	66475800	66476400	358155_E6	Peak_358155	chr5	66475511	66476250	51174	450
chr5	66476400	66477200	358156_E9	Peak_358156	.	-1	-1	.	0
chr5	66477200	66477600	358157_E11	Peak_358157	.	-1	-1	.	0
chr5	66477600	66479000	358158_E9	Peak_358158	.	-1	-1	.	0
chr5	66479000	66479400	358159_E11	Peak_358159	.	-1	-1	.	0
chr5	66479400	66480000	358160_E9	Peak_358160	.	-1	-1	.	0
chr5	66480000	66480400	358161_E6	Peak_358161	chr5	66480014	66480487	51175	386
chr5	66480400	66480800	358162_E9	Peak_358162	chr5	66480014	66480487	51175	87
chr5	66480800	66481800	358163_E6	Peak_358163	chr5	66480760	66481698	51176	898
chr5	66481800	66482800	358164_E9	Peak_358164	.	-1	-1	.	0
chr5	66482800	66483200	358165_E11	Peak_358165	.	-1	-1	.	0
chr5	66483200	66484800	358166_E9	Peak_358166	.	-1	-1	.	0
chr5	66484800	66485200	358167_E11	Peak_358167	.	-1	-1	.	0
chr5	66485200	66485400	358168_E6	Peak_358168	.	-1	-1	.	0
chr5	66485400	66486200	358169_E10	Peak_358169	.	-1	-1	.	0
chr5	66486200	66486400	358170_E9	Peak_358170	.	-1	-1	.	0
chr5	66486400	66486800	358171_E6	Peak_358171	chr5	66486420	66486861	51177	380
chr5	66486800	66487000	358172_E9	Peak_358172	chr5	66486420	66486861	51177	61
chr5	66487000	66487600	358173_E6	Peak_358173	chr5	66487010	66487273	51178	263
chr5	66487600	66487800	358174_E9	Peak_358174	.	-1	-1	.	0
chr5	66487800	66488800	358175_E11	Peak_358175	.	-1	-1	.	0
chr5	66488800	66490200	358176_E6	Peak_358176	.	-1	-1	.	0
chr5	66490200	66490600	358177_E9	Peak_358177	.	-1	-1	.	0
chr5	66490600	66492600	358178_E11	Peak_358178	.	-1	-1	.	0
chr5	66492600	66493000	358179_E9	Peak_358179	.	-1	-1	.	0
chr5	66493000	66493200	358180_E6	Peak_358180	.	-1	-1	.	0
chr5	66493200	66493800	358181_E9	Peak_358181	.	-1	-1	.	0
chr5	66493800	66494400	358182_E11	Peak_358182	.	-1	-1	.	0
chr5	66494400	66496000	358183_E9	Peak_358183	.	-1	-1	.	0
chr5	66496000	66496400	358184_E11	Peak_358184	.	-1	-1	.	0
chr5	66496400	66496600	358185_E9	Peak_358185	.	-1	-1	.	0
chr5	66496600	66497800	358186_E6	Peak_358186	chr5	66497197	66497607	51181	410
chr5	66497800	66498600	358187_E9	Peak_358187	.	-1	-1	.	0
chr5	66498600	66498800	358188_E6	Peak_358188	.	-1	-1	.	0
chr5	66498800	66499000	358189_E9	Peak_358189	.	-1	-1	.	0
chr5	66499000	66499400	358190_E11	Peak_358190	.	-1	-1	.	0
chr5	66499400	66500600	358191_E9	Peak_358191	.	-1	-1	.	0
chr5	66500600	66502200	358192_E11	Peak_358192	.	-1	-1	.	0
chr5	66502200	66502600	358193_E9	Peak_358193	.	-1	-1	.	0
chr5	66502600	66503200	358194_E10	Peak_358194	.	-1	-1	.	0
chr5	66503200	66505000	358195_E9	Peak_358195	chr5	66503421	66503653	51182	232
chr5	66505000	66505200	358196_E6	Peak_358196	.	-1	-1	.	0
chr5	66505200	66505400	358197_E9	Peak_358197	.	-1	-1	.	0
chr5	66505400	66506400	358198_E6	Peak_358198	chr5	66505446	66505879	51183	433
chr5	66506400	66507400	358199_E9	Peak_358199	chr5	66506045	66506463	51184	63
chr5	66507400	66508800	358200_E11	Peak_358200	.	-1	-1	.	0
chr5	66508800	66512600	358201_E13	Peak_358201	.	-1	-1	.	0
chr5	66512600	66515200	358202_E11	Peak_358202	.	-1	-1	.	0
chr5	66515200	66515600	358203_E9	Peak_358203	.	-1	-1	.	0
chr5	66515600	66516000	358204_E11	Peak_358204	.	-1	-1	.	0
chr5	66516000	66517200	358205_E9	Peak_358205	.	-1	-1	.	0
chr5	66517200	66520600	358206_E11	Peak_358206	.	-1	-1	.	0
chr5	66520600	66522600	358207_E13	Peak_358207	.	-1	-1	.	0
chr5	66522600	66523200	358208_E11	Peak_358208	.	-1	-1	.	0
chr5	66523200	66525000	358209_E9	Peak_358209	chr5	66523689	66523812	51185	123
chr5	66525000	66525600	358210_E10	Peak_358210	.	-1	-1	.	0
chr5	66525600	66526400	358211_E9	Peak_358211	chr5	66525955	66526077	51186	122
chr5	66526400	66527400	358212_E6	Peak_358212	chr5	66526595	66527409	51187	805
chr5	66527400	66528200	358213_E9	Peak_358213	chr5	66526595	66527409	51187	9
chr5	66528200	66528400	358214_E6	Peak_358214	.	-1	-1	.	0
chr5	66528400	66528600	358215_E9	Peak_358215	.	-1	-1	.	0
chr5	66528600	66528800	358216_E6	Peak_358216	.	-1	-1	.	0
chr5	66528800	66529400	358217_E9	Peak_358217	.	-1	-1	.	0
chr5	66529400	66530200	358218_E6	Peak_358218	chr5	66529495	66530173	51188	678
chr5	66530200	66530800	358219_E9	Peak_358219	.	-1	-1	.	0
chr5	66530800	66531600	358220_E6	Peak_358220	chr5	66530810	66531445	51189	635
chr5	66531600	66532400	358221_E9	Peak_358221	.	-1	-1	.	0
chr5	66532400	66532800	358222_E11	Peak_358222	.	-1	-1	.	0
chr5	66532800	66533400	358223_E9	Peak_358223	.	-1	-1	.	0
chr5	66533400	66535400	358224_E11	Peak_358224	.	-1	-1	.	0
chr5	66535400	66536400	358225_E9	Peak_358225	.	-1	-1	.	0
chr5	66536400	66538600	358226_E11	Peak_358226	.	-1	-1	.	0
chr5	66538600	66539800	358227_E9	Peak_358227	.	-1	-1	.	0
chr5	66539800	66541000	358228_E7	Peak_358228	chr5	66540195	66540688	51190	493
chr5	66541000	66542000	358229_E8	Peak_358229	.	-1	-1	.	0
chr5	66542000	66543200	358230_E7	Peak_358230	chr5	66542029	66542973	51191	944
chr5	66543200	66543800	358231_E8	Peak_358231	.	-1	-1	.	0
chr5	66543800	66545600	358232_E11	Peak_358232	.	-1	-1	.	0
chr5	66545600	66545800	358233_E9	Peak_358233	.	-1	-1	.	0
chr5	66545800	66546200	358234_E6	Peak_358234	chr5	66545815	66546240	51192	385
chr5	66546200	66547000	358235_E10	Peak_358235	chr5	66545815	66546240	51192	40
chr5	66547000	66547600	358236_E9	Peak_358236	.	-1	-1	.	0
chr5	66547600	66548400	358237_E6	Peak_358237	chr5	66547856	66548054	51193	198
chr5	66548400	66548600	358238_E9	Peak_358238	.	-1	-1	.	0
chr5	66548600	66548800	358239_E11	Peak_358239	.	-1	-1	.	0
chr5	66548800	66557000	358240_E13	Peak_358240	.	-1	-1	.	0
chr5	66557000	66558000	358241_E10	Peak_358241	.	-1	-1	.	0
chr5	66558000	66558600	358242_E6	Peak_358242	chr5	66558161	66558623	51194	439
chr5	66558600	66558800	358243_E9	Peak_358243	chr5	66558161	66558623	51194	23
chr5	66558800	66560400	358244_E11	Peak_358244	.	-1	-1	.	0
chr5	66560400	66561000	358245_E13	Peak_358245	.	-1	-1	.	0
chr5	66561000	66561400	358246_E10	Peak_358246	.	-1	-1	.	0
chr5	66561400	66561800	358247_E9	Peak_358247	.	-1	-1	.	0
chr5	66561800	66562600	358248_E6	Peak_358248	chr5	66561806	66562287	51195	481
chr5	66562600	66563400	358249_E10	Peak_358249	.	-1	-1	.	0
chr5	66563400	66582000	358250_E2	Peak_358250	.	-1	-1	.	0
chr5	66582000	66584400	358251_E1	Peak_358251	.	-1	-1	.	0
chr5	66584400	66584600	358252_E12	Peak_358252	.	-1	-1	.	0
chr5	66584600	66585000	358253_E1	Peak_358253	.	-1	-1	.	0
chr5	66585000	66591200	358254_E2	Peak_358254	.	-1	-1	.	0
chr5	66591200	66591600	358255_E12	Peak_358255	chr5	66591429	66591599	51196	170
chr5	66591600	66593600	358256_E13	Peak_358256	.	-1	-1	.	0
chr5	66593600	66596000	358257_E11	Peak_358257	.	-1	-1	.	0
chr5	66596000	66596200	358258_E9	Peak_358258	.	-1	-1	.	0
chr5	66596200	66596800	358259_E6	Peak_358259	chr5	66596337	66596978	51197	463
chr5	66596800	66597000	358260_E9	Peak_358260	chr5	66596337	66596978	51197	178
chr5	66597000	66597200	358261_E11	Peak_358261	.	-1	-1	.	0
chr5	66597200	66603200	358262_E13	Peak_358262	.	-1	-1	.	0
chr5	66603200	66603800	358263_E10	Peak_358263	.	-1	-1	.	0
chr5	66603800	66605400	358264_E13	Peak_358264	.	-1	-1	.	0
chr5	66605400	66607000	358265_E11	Peak_358265	.	-1	-1	.	0
chr5	66607000	66607200	358266_E9	Peak_358266	.	-1	-1	.	0
chr5	66607200	66607400	358267_E6	Peak_358267	.	-1	-1	.	0
chr5	66607400	66607600	358268_E9	Peak_358268	.	-1	-1	.	0
chr5	66607600	66607800	358269_E11	Peak_358269	.	-1	-1	.	0
chr5	66607800	66608000	358270_E10	Peak_358270	.	-1	-1	.	0
chr5	66608000	66608400	358271_E13	Peak_358271	.	-1	-1	.	0
chr5	66608400	66608600	358272_E10	Peak_358272	.	-1	-1	.	0
chr5	66608600	66623200	358273_E13	Peak_358273	.	-1	-1	.	0
chr5	66623200	66624200	358274_E11	Peak_358274	.	-1	-1	.	0
chr5	66624200	66629000	358275_E13	Peak_358275	.	-1	-1	.	0
chr5	66629000	66630200	358276_E10	Peak_358276	chr5	66630147	66631288	51198	53
chr5	66630200	66631600	358277_E6	Peak_358277	chr5	66630147	66631288	51198	1088
chr5	66631600	66632200	358278_E9	Peak_358278	.	-1	-1	.	0
chr5	66632200	66633200	358279_E10	Peak_358279	.	-1	-1	.	0
chr5	66633200	66633800	358280_E5	Peak_358280	.	-1	-1	.	0
chr5	66633800	66634200	358281_E10	Peak_358281	.	-1	-1	.	0
chr5	66634200	66634400	358282_E11	Peak_358282	.	-1	-1	.	0
chr5	66634400	66634800	358283_E9	Peak_358283	.	-1	-1	.	0
chr5	66634800	66635000	358284_E6	Peak_358284	.	-1	-1	.	0
chr5	66635000	66635400	358285_E11	Peak_358285	.	-1	-1	.	0
chr5	66635400	66638600	358286_E2	Peak_358286	.	-1	-1	.	0
chr5	66638600	66639200	358287_E3	Peak_358287	.	-1	-1	.	0
chr5	66639200	66642600	358288_E2	Peak_358288	.	-1	-1	.	0
chr5	66642600	66642800	358289_E3	Peak_358289	.	-1	-1	.	0
chr5	66642800	66650000	358290_E2	Peak_358290	.	-1	-1	.	0
chr5	66650000	66651000	358291_E1	Peak_358291	.	-1	-1	.	0
chr5	66651000	66651400	358292_E12	Peak_358292	.	-1	-1	.	0
chr5	66651400	66653600	358293_E1	Peak_358293	.	-1	-1	.	0
chr5	66653600	66658800	358294_E2	Peak_358294	.	-1	-1	.	0
chr5	66658800	66662600	358295_E3	Peak_358295	.	-1	-1	.	0
chr5	66662600	66681400	358296_E2	Peak_358296	.	-1	-1	.	0
chr5	66681400	66697400	358297_E13	Peak_358297	.	-1	-1	.	0
chr5	66697400	66699600	358298_E14	Peak_358298	.	-1	-1	.	0
chr5	66699600	66700800	358299_E13	Peak_358299	.	-1	-1	.	0
chr5	66700800	66703200	358300_E14	Peak_358300	.	-1	-1	.	0
chr5	66703200	66719600	358301_E13	Peak_358301	.	-1	-1	.	0
chr5	66719600	66722600	358302_E11	Peak_358302	.	-1	-1	.	0
chr5	66722600	66728400	358303_E13	Peak_358303	.	-1	-1	.	0
chr5	66728400	66730200	358304_E11	Peak_358304	.	-1	-1	.	0
chr5	66730200	66733000	358305_E13	Peak_358305	.	-1	-1	.	0
chr5	66733000	66733800	358306_E11	Peak_358306	.	-1	-1	.	0
chr5	66733800	66738200	358307_E13	Peak_358307	.	-1	-1	.	0
chr5	66738200	66739000	358308_E11	Peak_358308	.	-1	-1	.	0
chr5	66739000	66747200	358309_E13	Peak_358309	.	-1	-1	.	0
chr5	66747200	66747600	358310_E14	Peak_358310	.	-1	-1	.	0
chr5	66747600	66752200	358311_E13	Peak_358311	.	-1	-1	.	0
chr5	66752200	66754000	358312_E14	Peak_358312	.	-1	-1	.	0
chr5	66754000	66764800	358313_E13	Peak_358313	.	-1	-1	.	0
chr5	66764800	66765800	358314_E11	Peak_358314	.	-1	-1	.	0
chr5	66765800	66789600	358315_E13	Peak_358315	.	-1	-1	.	0
chr5	66789600	66790200	358316_E14	Peak_358316	.	-1	-1	.	0
chr5	66790200	66797000	358317_E13	Peak_358317	.	-1	-1	.	0
chr5	66797000	66798000	358318_E11	Peak_358318	.	-1	-1	.	0
chr5	66798000	66812400	358319_E13	Peak_358319	.	-1	-1	.	0
chr5	66812400	66813600	358320_E11	Peak_358320	.	-1	-1	.	0
chr5	66813600	66825800	358321_E13	Peak_358321	.	-1	-1	.	0
chr5	66825800	66827000	358322_E11	Peak_358322	.	-1	-1	.	0
chr5	66827000	66829600	358323_E13	Peak_358323	.	-1	-1	.	0
chr5	66829600	66831600	358324_E11	Peak_358324	.	-1	-1	.	0
chr5	66831600	66839800	358325_E13	Peak_358325	.	-1	-1	.	0
chr5	66839800	66840600	358326_E14	Peak_358326	.	-1	-1	.	0
chr5	66840600	66845400	358327_E13	Peak_358327	.	-1	-1	.	0
chr5	66845400	66847400	358328_E11	Peak_358328	chr5	66846573	66846783	51199	210
chr5	66847400	66850200	358329_E13	Peak_358329	.	-1	-1	.	0
chr5	66850200	66850400	358330_E11	Peak_358330	.	-1	-1	.	0
chr5	66850400	66850600	358331_E13	Peak_358331	.	-1	-1	.	0
chr5	66850600	66853400	358332_E14	Peak_358332	.	-1	-1	.	0
chr5	66853400	66861600	358333_E13	Peak_358333	.	-1	-1	.	0
chr5	66861600	66862800	358334_E11	Peak_358334	.	-1	-1	.	0
chr5	66862800	66868000	358335_E13	Peak_358335	.	-1	-1	.	0
chr5	66868000	66868400	358336_E11	Peak_358336	.	-1	-1	.	0
chr5	66868400	66874800	358337_E13	Peak_358337	.	-1	-1	.	0
chr5	66874800	66875600	358338_E11	Peak_358338	.	-1	-1	.	0
chr5	66875600	66881800	358339_E13	Peak_358339	.	-1	-1	.	0
chr5	66881800	66882200	358340_E11	Peak_358340	.	-1	-1	.	0
chr5	66882200	66883000	358341_E14	Peak_358341	.	-1	-1	.	0
chr5	66883000	66885600	358342_E13	Peak_358342	.	-1	-1	.	0
chr5	66885600	66886600	358343_E11	Peak_358343	.	-1	-1	.	0
chr5	66886600	66887200	358344_E13	Peak_358344	.	-1	-1	.	0
chr5	66887200	66887400	358345_E11	Peak_358345	.	-1	-1	.	0
chr5	66887400	66887800	358346_E13	Peak_358346	.	-1	-1	.	0
chr5	66887800	66890000	358347_E11	Peak_358347	.	-1	-1	.	0
chr5	66890000	66891800	358348_E13	Peak_358348	.	-1	-1	.	0
chr5	66891800	66892600	358349_E14	Peak_358349	.	-1	-1	.	0
chr5	66892600	66894000	358350_E13	Peak_358350	.	-1	-1	.	0
chr5	66894000	66894800	358351_E11	Peak_358351	.	-1	-1	.	0
chr5	66894800	66895200	358352_E9	Peak_358352	.	-1	-1	.	0
chr5	66895200	66895400	358353_E6	Peak_358353	.	-1	-1	.	0
chr5	66895400	66895800	358354_E9	Peak_358354	.	-1	-1	.	0
chr5	66895800	66897000	358355_E11	Peak_358355	.	-1	-1	.	0
chr5	66897000	66909400	358356_E13	Peak_358356	.	-1	-1	.	0
chr5	66909400	66910000	358357_E11	Peak_358357	.	-1	-1	.	0
chr5	66910000	66926400	358358_E13	Peak_358358	.	-1	-1	.	0
chr5	66926400	66927600	358359_E11	Peak_358359	.	-1	-1	.	0
chr5	66927600	66930400	358360_E13	Peak_358360	.	-1	-1	.	0
chr5	66930400	66932400	358361_E14	Peak_358361	.	-1	-1	.	0
chr5	66932400	66932600	358362_E13	Peak_358362	.	-1	-1	.	0
chr5	66932600	66933400	358363_E11	Peak_358363	chr5	66932734	66932895	51200	161
chr5	66933400	66934400	358364_E13	Peak_358364	.	-1	-1	.	0
chr5	66934400	66934800	358365_E14	Peak_358365	.	-1	-1	.	0
chr5	66934800	66937200	358366_E13	Peak_358366	.	-1	-1	.	0
chr5	66937200	66937400	358367_E14	Peak_358367	.	-1	-1	.	0
chr5	66937400	66945000	358368_E3	Peak_358368	.	-1	-1	.	0
chr5	66945000	66945200	358369_E2	Peak_358369	.	-1	-1	.	0
chr5	66945200	66946200	358370_E12	Peak_358370	.	-1	-1	.	0
chr5	66946200	66948000	358371_E13	Peak_358371	.	-1	-1	.	0
chr5	66948000	66949200	358372_E2	Peak_358372	.	-1	-1	.	0
chr5	66949200	66952800	358373_E3	Peak_358373	.	-1	-1	.	0
chr5	66952800	66957600	358374_E2	Peak_358374	.	-1	-1	.	0
chr5	66957600	66964200	358375_E13	Peak_358375	.	-1	-1	.	0
chr5	66964200	66965600	358376_E11	Peak_358376	.	-1	-1	.	0
chr5	66965600	66968600	358377_E13	Peak_358377	.	-1	-1	.	0
chr5	66968600	66969000	358378_E11	Peak_358378	.	-1	-1	.	0
chr5	66969000	66970200	358379_E13	Peak_358379	.	-1	-1	.	0
chr5	66970200	66970800	358380_E11	Peak_358380	.	-1	-1	.	0
chr5	66970800	66973800	358381_E13	Peak_358381	.	-1	-1	.	0
chr5	66973800	66975800	358382_E11	Peak_358382	.	-1	-1	.	0
chr5	66975800	66979800	358383_E13	Peak_358383	.	-1	-1	.	0
chr5	66979800	66981200	358384_E14	Peak_358384	.	-1	-1	.	0
chr5	66981200	66985000	358385_E13	Peak_358385	.	-1	-1	.	0
chr5	66985000	66985200	358386_E11	Peak_358386	.	-1	-1	.	0
chr5	66985200	66986800	358387_E13	Peak_358387	.	-1	-1	.	0
chr5	66986800	66989000	358388_E11	Peak_358388	.	-1	-1	.	0
chr5	66989000	66991200	358389_E13	Peak_358389	.	-1	-1	.	0
chr5	66991200	66994400	358390_E11	Peak_358390	.	-1	-1	.	0
chr5	66994400	66994600	358391_E9	Peak_358391	chr5	66994585	66994749	51201	15
chr5	66994600	66994800	358392_E6	Peak_358392	chr5	66994585	66994749	51201	149
chr5	66994800	66995000	358393_E9	Peak_358393	.	-1	-1	.	0
chr5	66995000	66995400	358394_E6	Peak_358394	chr5	66995118	66995250	51202	132
chr5	66995400	66996000	358395_E11	Peak_358395	.	-1	-1	.	0
chr5	66996000	66997800	358396_E13	Peak_358396	.	-1	-1	.	0
chr5	66997800	67001200	358397_E11	Peak_358397	.	-1	-1	.	0
chr5	67001200	67003200	358398_E13	Peak_358398	.	-1	-1	.	0
chr5	67003200	67003600	358399_E11	Peak_358399	.	-1	-1	.	0
chr5	67003600	67004000	358400_E9	Peak_358400	.	-1	-1	.	0
chr5	67004000	67004400	358401_E11	Peak_358401	.	-1	-1	.	0
chr5	67004400	67004800	358402_E9	Peak_358402	.	-1	-1	.	0
chr5	67004800	67008800	358403_E11	Peak_358403	chr5	67006160	67006547	51203	387
chr5	67008800	67009200	358404_E8	Peak_358404	chr5	67009122	67010479	51204	78
chr5	67009200	67010000	358405_E7	Peak_358405	chr5	67009122	67010479	51204	800
chr5	67010000	67010200	358406_E5	Peak_358406	chr5	67009122	67010479	51204	200
chr5	67010200	67010400	358407_E7	Peak_358407	chr5	67009122	67010479	51204	200
chr5	67010400	67010600	358408_E9	Peak_358408	chr5	67009122	67010479	51204	79
chr5	67010600	67011000	358409_E11	Peak_358409	chr5	67010557	67010685	51205	85
chr5	67011000	67011200	358410_E9	Peak_358410	.	-1	-1	.	0
chr5	67011200	67011600	358411_E8	Peak_358411	chr5	67011318	67012081	51206	282
chr5	67011600	67012000	358412_E7	Peak_358412	chr5	67011318	67012081	51206	400
chr5	67012000	67012200	358413_E8	Peak_358413	chr5	67011318	67012081	51206	81
chr5	67012200	67017200	358414_E2	Peak_358414	.	-1	-1	.	0
chr5	67017200	67018200	358415_E1	Peak_358415	.	-1	-1	.	0
chr5	67018200	67018400	358416_E12	Peak_358416	.	-1	-1	.	0
chr5	67018400	67019200	358417_E1	Peak_358417	.	-1	-1	.	0
chr5	67019200	67045600	358418_E2	Peak_358418	.	-1	-1	.	0
chr5	67045600	67045800	358419_E12	Peak_358419	.	-1	-1	.	0
chr5	67045800	67052000	358420_E2	Peak_358420	.	-1	-1	.	0
chr5	67052000	67067600	358421_E1	Peak_358421	chr5	67054156	67054416	51207	260
chr5	67067600	67068400	358422_E12	Peak_358422	.	-1	-1	.	0
chr5	67068400	67082000	358423_E1	Peak_358423	.	-1	-1	.	0
chr5	67082000	67088600	358424_E2	Peak_358424	.	-1	-1	.	0
chr5	67088600	67121000	358425_E1	Peak_358425	.	-1	-1	.	0
chr5	67121000	67130800	358426_E2	Peak_358426	.	-1	-1	.	0
chr5	67130800	67136600	358427_E1	Peak_358427	.	-1	-1	.	0
chr5	67136600	67138200	358428_E12	Peak_358428	chr5	67136874	67137026	51208	152
chr5	67138200	67143800	358429_E1	Peak_358429	.	-1	-1	.	0
chr5	67143800	67144000	358430_E12	Peak_358430	.	-1	-1	.	0
chr5	67144000	67167800	358431_E1	Peak_358431	.	-1	-1	.	0
chr5	67167800	67168200	358432_E3	Peak_358432	.	-1	-1	.	0
chr5	67168200	67180400	358433_E2	Peak_358433	.	-1	-1	.	0
chr5	67180400	67182400	358434_E3	Peak_358434	.	-1	-1	.	0
chr5	67182400	67182800	358435_E1	Peak_358435	.	-1	-1	.	0
chr5	67182800	67184600	358436_E2	Peak_358436	.	-1	-1	.	0
chr5	67184600	67184800	358437_E1	Peak_358437	.	-1	-1	.	0
chr5	67184800	67185200	358438_E3	Peak_358438	.	-1	-1	.	0
chr5	67185200	67185800	358439_E1	Peak_358439	.	-1	-1	.	0
chr5	67185800	67188600	358440_E2	Peak_358440	.	-1	-1	.	0
chr5	67188600	67188800	358441_E1	Peak_358441	chr5	67188717	67188856	51209	83
chr5	67188800	67190600	358442_E12	Peak_358442	chr5	67189935	67190215	51210	280
chr5	67190600	67218000	358443_E1	Peak_358443	.	-1	-1	.	0
chr5	67218000	67220000	358444_E2	Peak_358444	.	-1	-1	.	0
chr5	67220000	67222400	358445_E1	Peak_358445	.	-1	-1	.	0
chr5	67222400	67223600	358446_E3	Peak_358446	.	-1	-1	.	0
chr5	67223600	67229400	358447_E1	Peak_358447	.	-1	-1	.	0
chr5	67229400	67238600	358448_E2	Peak_358448	.	-1	-1	.	0
chr5	67238600	67239200	358449_E1	Peak_358449	.	-1	-1	.	0
chr5	67239200	67247000	358450_E2	Peak_358450	.	-1	-1	.	0
chr5	67247000	67254600	358451_E1	Peak_358451	.	-1	-1	.	0
chr5	67254600	67257000	358452_E2	Peak_358452	.	-1	-1	.	0
chr5	67257000	67257400	358453_E3	Peak_358453	.	-1	-1	.	0
chr5	67257400	67264400	358454_E2	Peak_358454	.	-1	-1	.	0
chr5	67264400	67265200	358455_E3	Peak_358455	.	-1	-1	.	0
chr5	67265200	67272000	358456_E2	Peak_358456	.	-1	-1	.	0
chr5	67272000	67287200	358457_E1	Peak_358457	.	-1	-1	.	0
chr5	67287200	67288800	358458_E2	Peak_358458	.	-1	-1	.	0
chr5	67288800	67295600	358459_E1	Peak_358459	.	-1	-1	.	0
chr5	67295600	67300000	358460_E2	Peak_358460	.	-1	-1	.	0
chr5	67300000	67300600	358461_E3	Peak_358461	.	-1	-1	.	0
chr5	67300600	67326800	358462_E2	Peak_358462	.	-1	-1	.	0
chr5	67326800	67337200	358463_E1	Peak_358463	.	-1	-1	.	0
chr5	67337200	67352800	358464_E2	Peak_358464	.	-1	-1	.	0
chr5	67352800	67358400	358465_E1	Peak_358465	.	-1	-1	.	0
chr5	67358400	67359000	358466_E12	Peak_358466	.	-1	-1	.	0
chr5	67359000	67359600	358467_E1	Peak_358467	.	-1	-1	.	0
chr5	67359600	67359800	358468_E12	Peak_358468	.	-1	-1	.	0
chr5	67359800	67361600	358469_E1	Peak_358469	.	-1	-1	.	0
chr5	67361600	67364000	358470_E2	Peak_358470	.	-1	-1	.	0
chr5	67364000	67369600	358471_E1	Peak_358471	.	-1	-1	.	0
chr5	67369600	67370200	358472_E12	Peak_358472	.	-1	-1	.	0
chr5	67370200	67388200	358473_E1	Peak_358473	.	-1	-1	.	0
chr5	67388200	67388600	358474_E12	Peak_358474	.	-1	-1	.	0
chr5	67388600	67407600	358475_E1	Peak_358475	.	-1	-1	.	0
chr5	67407600	67408000	358476_E12	Peak_358476	chr5	67407745	67407971	51211	226
chr5	67408000	67411200	358477_E1	Peak_358477	.	-1	-1	.	0
chr5	67411200	67411800	358478_E12	Peak_358478	.	-1	-1	.	0
chr5	67411800	67415800	358479_E1	Peak_358479	.	-1	-1	.	0
chr5	67415800	67417200	358480_E12	Peak_358480	chr5	67415984	67416765	51212	781
chr5	67417200	67423600	358481_E1	Peak_358481	.	-1	-1	.	0
chr5	67423600	67424800	358482_E12	Peak_358482	.	-1	-1	.	0
chr5	67424800	67425800	358483_E1	Peak_358483	.	-1	-1	.	0
chr5	67425800	67436800	358484_E2	Peak_358484	.	-1	-1	.	0
chr5	67436800	67437000	358485_E12	Peak_358485	.	-1	-1	.	0
chr5	67437000	67472600	358486_E1	Peak_358486	.	-1	-1	.	0
chr5	67472600	67475200	358487_E2	Peak_358487	.	-1	-1	.	0
chr5	67475200	67479600	358488_E3	Peak_358488	.	-1	-1	.	0
chr5	67479600	67487600	358489_E1	Peak_358489	.	-1	-1	.	0
chr5	67487600	67488200	358490_E12	Peak_358490	.	-1	-1	.	0
chr5	67488200	67510800	358491_E1	Peak_358491	.	-1	-1	.	0
chr5	67510800	67519000	358492_E2	Peak_358492	.	-1	-1	.	0
chr5	67519000	67524400	358493_E1	Peak_358493	.	-1	-1	.	0
chr5	67524400	67526000	358494_E3	Peak_358494	.	-1	-1	.	0
chr5	67526000	67529400	358495_E2	Peak_358495	.	-1	-1	.	0
chr5	67529400	67534000	358496_E1	Peak_358496	.	-1	-1	.	0
chr5	67534000	67537000	358497_E2	Peak_358497	.	-1	-1	.	0
chr5	67537000	67537400	358498_E1	Peak_358498	.	-1	-1	.	0
chr5	67537400	67538200	358499_E2	Peak_358499	.	-1	-1	.	0
chr5	67538200	67539400	358500_E3	Peak_358500	.	-1	-1	.	0
chr5	67539400	67547200	358501_E2	Peak_358501	.	-1	-1	.	0
chr5	67547200	67548000	358502_E3	Peak_358502	.	-1	-1	.	0
chr5	67548000	67557000	358503_E2	Peak_358503	.	-1	-1	.	0
chr5	67557000	67558000	358504_E3	Peak_358504	.	-1	-1	.	0
chr5	67558000	67569400	358505_E2	Peak_358505	.	-1	-1	.	0
chr5	67569400	67575200	358506_E1	Peak_358506	.	-1	-1	.	0
chr5	67575200	67579600	358507_E2	Peak_358507	.	-1	-1	.	0
chr5	67579600	67606600	358508_E1	Peak_358508	.	-1	-1	.	0
chr5	67606600	67607000	358509_E12	Peak_358509	.	-1	-1	.	0
chr5	67607000	67608000	358510_E1	Peak_358510	.	-1	-1	.	0
chr5	67608000	67608400	358511_E12	Peak_358511	.	-1	-1	.	0
chr5	67608400	67613800	358512_E1	Peak_358512	.	-1	-1	.	0
chr5	67613800	67614400	358513_E12	Peak_358513	.	-1	-1	.	0
chr5	67614400	67616000	358514_E1	Peak_358514	.	-1	-1	.	0
chr5	67616000	67617000	358515_E3	Peak_358515	.	-1	-1	.	0
chr5	67617000	67619600	358516_E1	Peak_358516	.	-1	-1	.	0
chr5	67619600	67624600	358517_E12	Peak_358517	.	-1	-1	.	0
chr5	67624600	67636200	358518_E1	Peak_358518	.	-1	-1	.	0
chr5	67636200	67637000	358519_E12	Peak_358519	.	-1	-1	.	0
chr5	67637000	67642400	358520_E1	Peak_358520	.	-1	-1	.	0
chr5	67642400	67643800	358521_E2	Peak_358521	.	-1	-1	.	0
chr5	67643800	67651000	358522_E13	Peak_358522	.	-1	-1	.	0
chr5	67651000	67651200	358523_E11	Peak_358523	.	-1	-1	.	0
chr5	67651200	67651600	358524_E8	Peak_358524	.	-1	-1	.	0
chr5	67651600	67651800	358525_E7	Peak_358525	chr5	67651654	67652593	51213	146
chr5	67651800	67652000	358526_E5	Peak_358526	chr5	67651654	67652593	51213	200
chr5	67652000	67652600	358527_E7	Peak_358527	chr5	67651654	67652593	51213	593
chr5	67652600	67652800	358528_E8	Peak_358528	.	-1	-1	.	0
chr5	67652800	67653600	358529_E9	Peak_358529	.	-1	-1	.	0
chr5	67653600	67654400	358530_E14	Peak_358530	.	-1	-1	.	0
chr5	67654400	67654600	358531_E9	Peak_358531	.	-1	-1	.	0
chr5	67654600	67655400	358532_E10	Peak_358532	.	-1	-1	.	0
chr5	67655400	67655600	358533_E5	Peak_358533	.	-1	-1	.	0
chr5	67655600	67661000	358534_E14	Peak_358534	.	-1	-1	.	0
chr5	67661000	67668200	358535_E13	Peak_358535	.	-1	-1	.	0
chr5	67668200	67673200	358536_E14	Peak_358536	.	-1	-1	.	0
chr5	67673200	67673800	358537_E13	Peak_358537	.	-1	-1	.	0
chr5	67673800	67683000	358538_E14	Peak_358538	.	-1	-1	.	0
chr5	67683000	67685000	358539_E13	Peak_358539	.	-1	-1	.	0
chr5	67685000	67685800	358540_E14	Peak_358540	.	-1	-1	.	0
chr5	67685800	67686800	358541_E13	Peak_358541	.	-1	-1	.	0
chr5	67686800	67687400	358542_E11	Peak_358542	.	-1	-1	.	0
chr5	67687400	67688400	358543_E9	Peak_358543	chr5	67688341	67688936	51214	59
chr5	67688400	67688600	358544_E6	Peak_358544	chr5	67688341	67688936	51214	200
chr5	67688600	67689800	358545_E9	Peak_358545	chr5	67688341	67688936	51214	336
chr5	67689800	67690000	358546_E6	Peak_358546	chr5	67689812	67690132	51215	188
chr5	67690000	67691200	358547_E9	Peak_358547	chr5	67689812	67690132	51215	132
chr5	67691200	67691400	358548_E6	Peak_358548	chr5	67691155	67692008	51216	200
chr5	67691400	67691800	358549_E9	Peak_358549	chr5	67691155	67692008	51216	400
chr5	67691800	67692000	358550_E6	Peak_358550	chr5	67691155	67692008	51216	200
chr5	67692000	67692200	358551_E9	Peak_358551	chr5	67692190	67692763	51217	10
chr5	67692200	67692800	358552_E6	Peak_358552	chr5	67692190	67692763	51217	563
chr5	67692800	67693000	358553_E9	Peak_358553	.	-1	-1	.	0
chr5	67693000	67693200	358554_E6	Peak_358554	chr5	67693092	67693226	51218	108
chr5	67693200	67693600	358555_E9	Peak_358555	chr5	67693092	67693226	51218	26
chr5	67693600	67696000	358556_E10	Peak_358556	.	-1	-1	.	0
chr5	67696000	67697200	358557_E13	Peak_358557	.	-1	-1	.	0
chr5	67697200	67697400	358558_E10	Peak_358558	.	-1	-1	.	0
chr5	67697400	67697800	358559_E9	Peak_358559	.	-1	-1	.	0
chr5	67697800	67698800	358560_E7	Peak_358560	chr5	67697847	67698769	51219	922
chr5	67698800	67699200	358561_E8	Peak_358561	.	-1	-1	.	0
chr5	67699200	67699800	358562_E9	Peak_358562	.	-1	-1	.	0
chr5	67699800	67705000	358563_E11	Peak_358563	.	-1	-1	.	0
chr5	67705000	67707000	358564_E13	Peak_358564	.	-1	-1	.	0
chr5	67707000	67711600	358565_E14	Peak_358565	.	-1	-1	.	0
chr5	67711600	67712200	358566_E11	Peak_358566	.	-1	-1	.	0
chr5	67712200	67713600	358567_E13	Peak_358567	.	-1	-1	.	0
chr5	67713600	67749200	358568_E14	Peak_358568	.	-1	-1	.	0
chr5	67749200	67752200	358569_E13	Peak_358569	.	-1	-1	.	0
chr5	67752200	67758000	358570_E2	Peak_358570	.	-1	-1	.	0
chr5	67758000	67761400	358571_E3	Peak_358571	.	-1	-1	.	0
chr5	67761400	67813400	358572_E2	Peak_358572	.	-1	-1	.	0
chr5	67813400	67818200	358573_E1	Peak_358573	.	-1	-1	.	0
chr5	67818200	67819600	358574_E12	Peak_358574	.	-1	-1	.	0
chr5	67819600	67824800	358575_E1	Peak_358575	.	-1	-1	.	0
chr5	67824800	67832800	358576_E2	Peak_358576	.	-1	-1	.	0
chr5	67832800	67838800	358577_E1	Peak_358577	.	-1	-1	.	0
chr5	67838800	67853800	358578_E2	Peak_358578	.	-1	-1	.	0
chr5	67853800	67855400	358579_E3	Peak_358579	.	-1	-1	.	0
chr5	67855400	67867600	358580_E2	Peak_358580	.	-1	-1	.	0
chr5	67867600	67870200	358581_E1	Peak_358581	.	-1	-1	.	0
chr5	67870200	67871400	358582_E3	Peak_358582	.	-1	-1	.	0
chr5	67871400	67871600	358583_E1	Peak_358583	.	-1	-1	.	0
chr5	67871600	67872400	358584_E2	Peak_358584	.	-1	-1	.	0
chr5	67872400	67878400	358585_E1	Peak_358585	.	-1	-1	.	0
chr5	67878400	67894800	358586_E2	Peak_358586	.	-1	-1	.	0
chr5	67894800	67897800	358587_E3	Peak_358587	.	-1	-1	.	0
chr5	67897800	67906400	358588_E2	Peak_358588	.	-1	-1	.	0
chr5	67906400	67908000	358589_E3	Peak_358589	.	-1	-1	.	0
chr5	67908000	67910800	358590_E2	Peak_358590	.	-1	-1	.	0
chr5	67910800	67913000	358591_E3	Peak_358591	.	-1	-1	.	0
chr5	67913000	67917600	358592_E2	Peak_358592	.	-1	-1	.	0
chr5	67917600	67923600	358593_E1	Peak_358593	.	-1	-1	.	0
chr5	67923600	67924600	358594_E12	Peak_358594	chr5	67923674	67923926	51220	252
chr5	67924600	67933200	358595_E1	Peak_358595	.	-1	-1	.	0
chr5	67933200	67933400	358596_E12	Peak_358596	.	-1	-1	.	0
chr5	67933400	67939200	358597_E1	Peak_358597	.	-1	-1	.	0
chr5	67939200	67950200	358598_E2	Peak_358598	.	-1	-1	.	0
chr5	67950200	67956200	358599_E1	Peak_358599	.	-1	-1	.	0
chr5	67956200	67986800	358600_E2	Peak_358600	chr5	67963975	67964128	51222	153
chr5	67986800	67998200	358601_E1	Peak_358601	.	-1	-1	.	0
chr5	67998200	68000000	358602_E12	Peak_358602	.	-1	-1	.	0
chr5	68000000	68012400	358603_E1	Peak_358603	.	-1	-1	.	0
chr5	68012400	68013200	358604_E13	Peak_358604	.	-1	-1	.	0
chr5	68013200	68015200	358605_E14	Peak_358605	.	-1	-1	.	0
chr5	68015200	68016400	358606_E3	Peak_358606	.	-1	-1	.	0
chr5	68016400	68020600	358607_E2	Peak_358607	.	-1	-1	.	0
chr5	68020600	68021800	358608_E3	Peak_358608	.	-1	-1	.	0
chr5	68021800	68029600	358609_E2	Peak_358609	.	-1	-1	.	0
chr5	68029600	68033200	358610_E3	Peak_358610	.	-1	-1	.	0
chr5	68033200	68037000	358611_E2	Peak_358611	.	-1	-1	.	0
chr5	68037000	68047600	358612_E3	Peak_358612	.	-1	-1	.	0
chr5	68047600	68047800	358613_E2	Peak_358613	.	-1	-1	.	0
chr5	68047800	68049000	358614_E3	Peak_358614	.	-1	-1	.	0
chr5	68049000	68056800	358615_E2	Peak_358615	.	-1	-1	.	0
chr5	68056800	68058200	358616_E13	Peak_358616	.	-1	-1	.	0
chr5	68058200	68058400	358617_E14	Peak_358617	.	-1	-1	.	0
chr5	68058400	68060000	358618_E13	Peak_358618	.	-1	-1	.	0
chr5	68060000	68060600	358619_E10	Peak_358619	.	-1	-1	.	0
chr5	68060600	68073800	358620_E2	Peak_358620	.	-1	-1	.	0
chr5	68073800	68074400	358621_E3	Peak_358621	.	-1	-1	.	0
chr5	68074400	68079800	358622_E1	Peak_358622	.	-1	-1	.	0
chr5	68079800	68081600	358623_E3	Peak_358623	.	-1	-1	.	0
chr5	68081600	68091800	358624_E2	Peak_358624	.	-1	-1	.	0
chr5	68091800	68093400	358625_E3	Peak_358625	.	-1	-1	.	0
chr5	68093400	68114600	358626_E2	Peak_358626	.	-1	-1	.	0
chr5	68114600	68139200	358627_E13	Peak_358627	.	-1	-1	.	0
chr5	68139200	68141400	358628_E14	Peak_358628	.	-1	-1	.	0
chr5	68141400	68143200	358629_E13	Peak_358629	.	-1	-1	.	0
chr5	68143200	68149000	358630_E1	Peak_358630	.	-1	-1	.	0
chr5	68149000	68149400	358631_E12	Peak_358631	.	-1	-1	.	0
chr5	68149400	68149600	358632_E1	Peak_358632	.	-1	-1	.	0
chr5	68149600	68188000	358633_E2	Peak_358633	.	-1	-1	.	0
chr5	68188000	68189200	358634_E11	Peak_358634	.	-1	-1	.	0
chr5	68189200	68201600	358635_E13	Peak_358635	.	-1	-1	.	0
chr5	68201600	68202400	358636_E14	Peak_358636	.	-1	-1	.	0
chr5	68202400	68206800	358637_E13	Peak_358637	.	-1	-1	.	0
chr5	68206800	68207800	358638_E12	Peak_358638	.	-1	-1	.	0
chr5	68207800	68209600	358639_E1	Peak_358639	.	-1	-1	.	0
chr5	68209600	68213400	358640_E13	Peak_358640	chr5	68213365	68213600	51223	35
chr5	68213400	68213600	358641_E5	Peak_358641	chr5	68213365	68213600	51223	200
chr5	68213600	68214000	358642_E10	Peak_358642	.	-1	-1	.	0
chr5	68214000	68223800	358643_E2	Peak_358643	.	-1	-1	.	0
chr5	68223800	68224000	358644_E1	Peak_358644	.	-1	-1	.	0
chr5	68224000	68224200	358645_E12	Peak_358645	.	-1	-1	.	0
chr5	68224200	68224800	358646_E1	Peak_358646	.	-1	-1	.	0
chr5	68224800	68227800	358647_E3	Peak_358647	.	-1	-1	.	0
chr5	68227800	68231000	358648_E2	Peak_358648	.	-1	-1	.	0
chr5	68231000	68236400	358649_E13	Peak_358649	.	-1	-1	.	0
chr5	68236400	68237200	358650_E11	Peak_358650	.	-1	-1	.	0
chr5	68237200	68238200	358651_E8	Peak_358651	chr5	68237511	68239498	51224	689
chr5	68238200	68238600	358652_E7	Peak_358652	chr5	68237511	68239498	51224	400
chr5	68238600	68238800	358653_E5	Peak_358653	chr5	68237511	68239498	51224	200
chr5	68238800	68239400	358654_E7	Peak_358654	chr5	68237511	68239498	51224	600
chr5	68239400	68239600	358655_E12	Peak_358655	chr5	68237511	68239498	51224	98
chr5	68239600	68299400	358656_E1	Peak_358656	.	-1	-1	.	0
chr5	68299400	68317000	358657_E2	Peak_358657	.	-1	-1	.	0
chr5	68317000	68344800	358658_E1	Peak_358658	chr5	68334436	68334687	51225	251
chr5	68344800	68346800	358659_E2	Peak_358659	.	-1	-1	.	0
chr5	68346800	68348200	358660_E3	Peak_358660	.	-1	-1	.	0
chr5	68348200	68349400	358661_E2	Peak_358661	.	-1	-1	.	0
chr5	68349400	68377000	358662_E1	Peak_358662	.	-1	-1	.	0
chr5	68377000	68381400	358663_E2	Peak_358663	.	-1	-1	.	0
chr5	68381400	68382000	358664_E12	Peak_358664	chr5	68381711	68382049	51226	289
chr5	68382000	68417200	358665_E1	Peak_358665	chr5	68381711	68382049	51226	49
chr5	68417200	68425800	358666_E2	Peak_358666	.	-1	-1	.	0
chr5	68425800	68437200	358667_E1	Peak_358667	.	-1	-1	.	0
chr5	68437200	68461600	358668_E2	Peak_358668	.	-1	-1	.	0
chr5	68461600	68468000	358669_E1	Peak_358669	.	-1	-1	.	0
chr5	68468000	68484800	358670_E2	Peak_358670	.	-1	-1	.	0
chr5	68484800	68485600	358671_E3	Peak_358671	.	-1	-1	.	0
chr5	68485600	68510000	358672_E2	Peak_358672	.	-1	-1	.	0
chr5	68510000	68516400	358673_E1	Peak_358673	.	-1	-1	.	0
chr5	68516400	68517400	358674_E12	Peak_358674	.	-1	-1	.	0
chr5	68517400	68538600	358675_E2	Peak_358675	.	-1	-1	.	0
chr5	68538600	68540000	358676_E3	Peak_358676	.	-1	-1	.	0
chr5	68540000	68594000	358677_E2	Peak_358677	.	-1	-1	.	0
chr5	68594000	68595200	358678_E3	Peak_358678	.	-1	-1	.	0
chr5	68595200	68681400	358679_E2	Peak_358679	.	-1	-1	.	0
chr5	68681400	68685000	358680_E1	Peak_358680	.	-1	-1	.	0
chr5	68685000	68864200	358681_E2	Peak_358681	.	-1	-1	.	0
chr5	68864200	68865400	358682_E3	Peak_358682	.	-1	-1	.	0
chr5	68865400	68899000	358683_E2	Peak_358683	.	-1	-1	.	0
chr5	68899000	68899600	358684_E3	Peak_358684	.	-1	-1	.	0
chr5	68899600	69041200	358685_E2	Peak_358685	.	-1	-1	.	0
chr5	69041200	69043800	358686_E1	Peak_358686	.	-1	-1	.	0
chr5	69043800	69205400	358687_E2	Peak_358687	.	-1	-1	.	0
chr5	69205400	69206000	358688_E3	Peak_358688	.	-1	-1	.	0
chr5	69206000	69219600	358689_E2	Peak_358689	.	-1	-1	.	0
chr5	69219600	69220400	358690_E3	Peak_358690	.	-1	-1	.	0
chr5	69220400	69262200	358691_E2	Peak_358691	.	-1	-1	.	0
chr5	69262200	69262800	358692_E12	Peak_358692	.	-1	-1	.	0
chr5	69262800	69324000	358693_E2	Peak_358693	.	-1	-1	.	0
chr5	69324000	69324200	358694_E3	Peak_358694	.	-1	-1	.	0
chr5	69324200	69451200	358695_E2	Peak_358695	.	-1	-1	.	0
chr5	69451200	69451400	358696_E3	Peak_358696	.	-1	-1	.	0
chr5	69451400	69526600	358697_E2	Peak_358697	.	-1	-1	.	0
chr5	69526600	69527200	358698_E3	Peak_358698	.	-1	-1	.	0
chr5	69527200	69537200	358699_E2	Peak_358699	.	-1	-1	.	0
chr5	69537200	69537600	358700_E3	Peak_358700	.	-1	-1	.	0
chr5	69537600	69592600	358701_E2	Peak_358701	.	-1	-1	.	0
chr5	69592600	69593200	358702_E3	Peak_358702	.	-1	-1	.	0
chr5	69593200	69620400	358703_E2	Peak_358703	.	-1	-1	.	0
chr5	69620400	69620600	358704_E3	Peak_358704	.	-1	-1	.	0
chr5	69620600	69704000	358705_E2	Peak_358705	.	-1	-1	.	0
chr5	69704000	69704200	358706_E3	Peak_358706	.	-1	-1	.	0
chr5	69704200	69725000	358707_E2	Peak_358707	.	-1	-1	.	0
chr5	69725000	69732000	358708_E1	Peak_358708	.	-1	-1	.	0
chr5	69732000	69733200	358709_E12	Peak_358709	.	-1	-1	.	0
chr5	69733200	69738400	358710_E1	Peak_358710	.	-1	-1	.	0
chr5	69738400	69791000	358711_E2	Peak_358711	.	-1	-1	.	0
chr5	69791000	69791600	358712_E3	Peak_358712	.	-1	-1	.	0
chr5	69791600	69818000	358713_E2	Peak_358713	.	-1	-1	.	0
chr5	69818000	69818600	358714_E3	Peak_358714	.	-1	-1	.	0
chr5	69818600	69852200	358715_E2	Peak_358715	.	-1	-1	.	0
chr5	69852200	69852400	358716_E3	Peak_358716	.	-1	-1	.	0
chr5	69852400	69862200	358717_E2	Peak_358717	.	-1	-1	.	0
chr5	69862200	69864800	358718_E1	Peak_358718	.	-1	-1	.	0
chr5	69864800	69910000	358719_E2	Peak_358719	.	-1	-1	.	0
chr5	69910000	69913400	358720_E1	Peak_358720	.	-1	-1	.	0
chr5	69913400	69913800	358721_E12	Peak_358721	.	-1	-1	.	0
chr5	69913800	69947600	358722_E2	Peak_358722	.	-1	-1	.	0
chr5	69947600	69947800	358723_E8	Peak_358723	.	-1	-1	.	0
chr5	69947800	69948600	358724_E7	Peak_358724	chr5	69947887	69948702	51227	713
chr5	69948600	69949200	358725_E8	Peak_358725	chr5	69947887	69948702	51227	102
chr5	69949200	69949400	358726_E11	Peak_358726	.	-1	-1	.	0
chr5	69949400	69969400	358727_E14	Peak_358727	.	-1	-1	.	0
chr5	69969400	69971200	358728_E13	Peak_358728	.	-1	-1	.	0
chr5	69971200	69980800	358729_E14	Peak_358729	.	-1	-1	.	0
chr5	69980800	69982400	358730_E13	Peak_358730	.	-1	-1	.	0
chr5	69982400	69982800	358731_E11	Peak_358731	.	-1	-1	.	0
chr5	69982800	69983200	358732_E8	Peak_358732	chr5	69983066	69983792	51228	134
chr5	69983200	69983600	358733_E7	Peak_358733	chr5	69983066	69983792	51228	400
chr5	69983600	69983800	358734_E8	Peak_358734	chr5	69983066	69983792	51228	192
chr5	69983800	69984000	358735_E2	Peak_358735	.	-1	-1	.	0
chr5	69984000	70000800	358736_E1	Peak_358736	.	-1	-1	.	0
chr5	70000800	70214000	358737_E2	Peak_358737	.	-1	-1	.	0
chr5	70214000	70214200	358738_E3	Peak_358738	.	-1	-1	.	0
chr5	70214200	70264000	358739_E2	Peak_358739	.	-1	-1	.	0
chr5	70264000	70308400	358740_E4	Peak_358740	.	-1	-1	.	0
chr5	70308400	70368600	358741_E2	Peak_358741	.	-1	-1	.	0
chr5	70368600	70368800	358742_E3	Peak_358742	.	-1	-1	.	0
chr5	70368800	70469200	358743_E2	Peak_358743	.	-1	-1	.	0
chr5	70469200	70469400	358744_E3	Peak_358744	.	-1	-1	.	0
chr5	70469400	70492000	358745_E2	Peak_358745	.	-1	-1	.	0
chr5	70492000	70492400	358746_E3	Peak_358746	.	-1	-1	.	0
chr5	70492400	70547800	358747_E2	Peak_358747	.	-1	-1	.	0
chr5	70547800	70554800	358748_E1	Peak_358748	.	-1	-1	.	0
chr5	70554800	70577400	358749_E2	Peak_358749	.	-1	-1	.	0
chr5	70577400	70577600	358750_E3	Peak_358750	.	-1	-1	.	0
chr5	70577600	70584600	358751_E2	Peak_358751	.	-1	-1	.	0
chr5	70584600	70588400	358752_E3	Peak_358752	.	-1	-1	.	0
chr5	70588400	70611600	358753_E2	Peak_358753	chr5	70593340	70593634	51229	294
chr5	70611600	70612400	358754_E3	Peak_358754	.	-1	-1	.	0
chr5	70612400	70618800	358755_E2	Peak_358755	.	-1	-1	.	0
chr5	70618800	70619000	358756_E12	Peak_358756	.	-1	-1	.	0
chr5	70619000	70626400	358757_E2	Peak_358757	.	-1	-1	.	0
chr5	70626400	70626800	358758_E3	Peak_358758	.	-1	-1	.	0
chr5	70626800	70635800	358759_E2	Peak_358759	.	-1	-1	.	0
chr5	70635800	70636200	358760_E3	Peak_358760	.	-1	-1	.	0
chr5	70636200	70639400	358761_E2	Peak_358761	.	-1	-1	.	0
chr5	70639400	70639800	358762_E3	Peak_358762	.	-1	-1	.	0
chr5	70639800	70714200	358763_E2	Peak_358763	.	-1	-1	.	0
chr5	70714200	70714800	358764_E10	Peak_358764	.	-1	-1	.	0
chr5	70714800	70715200	358765_E5	Peak_358765	chr5	70714889	70715219	51230	311
chr5	70715200	70715600	358766_E12	Peak_358766	chr5	70714889	70715219	51230	19
chr5	70715600	70767800	358767_E2	Peak_358767	.	-1	-1	.	0
chr5	70767800	70768200	358768_E3	Peak_358768	.	-1	-1	.	0
chr5	70768200	70837200	358769_E2	Peak_358769	.	-1	-1	.	0
chr5	70837200	70837600	358770_E3	Peak_358770	.	-1	-1	.	0
chr5	70837600	70874200	358771_E2	Peak_358771	.	-1	-1	.	0
chr5	70874200	70875800	358772_E3	Peak_358772	.	-1	-1	.	0
chr5	70875800	70879600	358773_E2	Peak_358773	.	-1	-1	.	0
chr5	70879600	70880200	358774_E3	Peak_358774	.	-1	-1	.	0
chr5	70880200	70948400	358775_E2	Peak_358775	.	-1	-1	.	0
chr5	70948400	70949000	358776_E3	Peak_358776	.	-1	-1	.	0
chr5	70949000	70977600	358777_E2	Peak_358777	.	-1	-1	.	0
chr5	70977600	70979000	358778_E3	Peak_358778	.	-1	-1	.	0
chr5	70979000	71039800	358779_E2	Peak_358779	.	-1	-1	.	0
chr5	71039800	71040200	358780_E3	Peak_358780	.	-1	-1	.	0
chr5	71040200	71051000	358781_E2	Peak_358781	.	-1	-1	.	0
chr5	71051000	71052400	358782_E3	Peak_358782	.	-1	-1	.	0
chr5	71052400	71146400	358783_E2	Peak_358783	.	-1	-1	.	0
chr5	71146400	71146800	358784_E3	Peak_358784	.	-1	-1	.	0
chr5	71146800	71233400	358785_E2	Peak_358785	.	-1	-1	.	0
chr5	71233400	71233600	358786_E12	Peak_358786	.	-1	-1	.	0
chr5	71233600	71234800	358787_E1	Peak_358787	.	-1	-1	.	0
chr5	71234800	71269400	358788_E2	Peak_358788	.	-1	-1	.	0
chr5	71269400	71270200	358789_E12	Peak_358789	.	-1	-1	.	0
chr5	71270200	71325200	358790_E2	Peak_358790	.	-1	-1	.	0
chr5	71325200	71325800	358791_E3	Peak_358791	.	-1	-1	.	0
chr5	71325800	71421200	358792_E2	Peak_358792	.	-1	-1	.	0
chr5	71421200	71421600	358793_E3	Peak_358793	.	-1	-1	.	0
chr5	71421600	71453000	358794_E2	Peak_358794	.	-1	-1	.	0
chr5	71453000	71453400	358795_E3	Peak_358795	.	-1	-1	.	0
chr5	71453400	71486400	358796_E2	Peak_358796	.	-1	-1	.	0
chr5	71486400	71487000	358797_E1	Peak_358797	.	-1	-1	.	0
chr5	71487000	71487600	358798_E12	Peak_358798	.	-1	-1	.	0
chr5	71487600	71495000	358799_E1	Peak_358799	.	-1	-1	.	0
chr5	71495000	71496600	358800_E2	Peak_358800	.	-1	-1	.	0
chr5	71496600	71498200	358801_E3	Peak_358801	.	-1	-1	.	0
chr5	71498200	71538400	358802_E2	Peak_358802	.	-1	-1	.	0
chr5	71538400	71538600	358803_E3	Peak_358803	.	-1	-1	.	0
chr5	71538600	71539200	358804_E1	Peak_358804	.	-1	-1	.	0
chr5	71539200	71589400	358805_E2	Peak_358805	.	-1	-1	.	0
chr5	71589400	71589600	358806_E3	Peak_358806	.	-1	-1	.	0
chr5	71589600	71614800	358807_E2	Peak_358807	.	-1	-1	.	0
chr5	71614800	71615000	358808_E3	Peak_358808	.	-1	-1	.	0
chr5	71615000	71615400	358809_E2	Peak_358809	.	-1	-1	.	0
chr5	71615400	71615600	358810_E3	Peak_358810	.	-1	-1	.	0
chr5	71615600	71616800	358811_E2	Peak_358811	.	-1	-1	.	0
chr5	71616800	71617400	358812_E3	Peak_358812	.	-1	-1	.	0
chr5	71617400	71699600	358813_E2	Peak_358813	.	-1	-1	.	0
chr5	71699600	71701200	358814_E3	Peak_358814	.	-1	-1	.	0
chr5	71701200	71748000	358815_E2	Peak_358815	.	-1	-1	.	0
chr5	71748000	71748200	358816_E3	Peak_358816	.	-1	-1	.	0
chr5	71748200	71781400	358817_E2	Peak_358817	.	-1	-1	.	0
chr5	71781400	71782000	358818_E3	Peak_358818	.	-1	-1	.	0
chr5	71782000	71787600	358819_E2	Peak_358819	.	-1	-1	.	0
chr5	71787600	71788200	358820_E3	Peak_358820	.	-1	-1	.	0
chr5	71788200	71824800	358821_E2	Peak_358821	.	-1	-1	.	0
chr5	71824800	71825200	358822_E3	Peak_358822	.	-1	-1	.	0
chr5	71825200	72045800	358823_E2	Peak_358823	.	-1	-1	.	0
chr5	72045800	72048600	358824_E1	Peak_358824	.	-1	-1	.	0
chr5	72048600	72049800	358825_E12	Peak_358825	.	-1	-1	.	0
chr5	72049800	72052400	358826_E1	Peak_358826	.	-1	-1	.	0
chr5	72052400	72068400	358827_E2	Peak_358827	.	-1	-1	.	0
chr5	72068400	72069600	358828_E3	Peak_358828	.	-1	-1	.	0
chr5	72069600	72084800	358829_E2	Peak_358829	.	-1	-1	.	0
chr5	72084800	72091000	358830_E1	Peak_358830	.	-1	-1	.	0
chr5	72091000	72092400	358831_E12	Peak_358831	.	-1	-1	.	0
chr5	72092400	72102400	358832_E1	Peak_358832	.	-1	-1	.	0
chr5	72102400	72110200	358833_E2	Peak_358833	.	-1	-1	.	0
chr5	72110200	72126000	358834_E1	Peak_358834	.	-1	-1	.	0
chr5	72126000	72129200	358835_E2	Peak_358835	.	-1	-1	.	0
chr5	72129200	72130000	358836_E3	Peak_358836	.	-1	-1	.	0
chr5	72130000	72270200	358837_E2	Peak_358837	.	-1	-1	.	0
chr5	72270200	72270800	358838_E3	Peak_358838	.	-1	-1	.	0
chr5	72270800	72313400	358839_E2	Peak_358839	.	-1	-1	.	0
chr5	72313400	72318000	358840_E1	Peak_358840	.	-1	-1	.	0
chr5	72318000	72330200	358841_E2	Peak_358841	.	-1	-1	.	0
chr5	72330200	72334600	358842_E1	Peak_358842	.	-1	-1	.	0
chr5	72334600	72391000	358843_E2	Peak_358843	.	-1	-1	.	0
chr5	72391000	72391200	358844_E12	Peak_358844	.	-1	-1	.	0
chr5	72391200	72395000	358845_E2	Peak_358845	.	-1	-1	.	0
chr5	72395000	72395400	358846_E12	Peak_358846	chr5	72395098	72395412	51231	302
chr5	72395400	72400400	358847_E1	Peak_358847	chr5	72395098	72395412	51231	12
chr5	72400400	72434600	358848_E2	Peak_358848	.	-1	-1	.	0
chr5	72434600	72434800	358849_E12	Peak_358849	.	-1	-1	.	0
chr5	72434800	72435000	358850_E8	Peak_358850	.	-1	-1	.	0
chr5	72435000	72435200	358851_E12	Peak_358851	chr5	72435121	72435370	51232	79
chr5	72435200	72436200	358852_E11	Peak_358852	chr5	72435121	72435370	51232	170
chr5	72436200	72455200	358853_E2	Peak_358853	.	-1	-1	.	0
chr5	72455200	72456000	358854_E1	Peak_358854	.	-1	-1	.	0
chr5	72456000	72474400	358855_E2	Peak_358855	.	-1	-1	.	0
chr5	72474400	72476000	358856_E1	Peak_358856	.	-1	-1	.	0
chr5	72476000	72525200	358857_E2	Peak_358857	.	-1	-1	.	0
chr5	72525200	72525800	358858_E12	Peak_358858	.	-1	-1	.	0
chr5	72525800	72527800	358859_E2	Peak_358859	.	-1	-1	.	0
chr5	72527800	72528200	358860_E3	Peak_358860	.	-1	-1	.	0
chr5	72528200	72536800	358861_E2	Peak_358861	.	-1	-1	.	0
chr5	72536800	72546600	358862_E13	Peak_358862	.	-1	-1	.	0
chr5	72546600	72557000	358863_E14	Peak_358863	.	-1	-1	.	0
chr5	72557000	72557200	358864_E13	Peak_358864	.	-1	-1	.	0
chr5	72557200	72558400	358865_E11	Peak_358865	.	-1	-1	.	0
chr5	72558400	72559200	358866_E8	Peak_358866	chr5	72558866	72559724	51233	334
chr5	72559200	72559400	358867_E7	Peak_358867	chr5	72558866	72559724	51233	200
chr5	72559400	72559600	358868_E6	Peak_358868	chr5	72558866	72559724	51233	200
chr5	72559600	72560000	358869_E9	Peak_358869	chr5	72558866	72559724	51233	124
chr5	72560000	72560200	358870_E10	Peak_358870	.	-1	-1	.	0
chr5	72560200	72564200	358871_E13	Peak_358871	.	-1	-1	.	0
chr5	72564200	72564400	358872_E10	Peak_358872	.	-1	-1	.	0
chr5	72564400	72573400	358873_E2	Peak_358873	.	-1	-1	.	0
chr5	72573400	72576600	358874_E1	Peak_358874	.	-1	-1	.	0
chr5	72576600	72577000	358875_E12	Peak_358875	.	-1	-1	.	0
chr5	72577000	72589000	358876_E2	Peak_358876	.	-1	-1	.	0
chr5	72589000	72593000	358877_E13	Peak_358877	.	-1	-1	.	0
chr5	72593000	72593800	358878_E11	Peak_358878	.	-1	-1	.	0
chr5	72593800	72594200	358879_E9	Peak_358879	.	-1	-1	.	0
chr5	72594200	72594400	358880_E6	Peak_358880	chr5	72594271	72595050	51234	129
chr5	72594400	72594600	358881_E5	Peak_358881	chr5	72594271	72595050	51234	200
chr5	72594600	72595000	358882_E7	Peak_358882	chr5	72594271	72595050	51234	400
chr5	72595000	72596000	358883_E8	Peak_358883	chr5	72594271	72595050	51234	50
chr5	72596000	72596400	358884_E10	Peak_358884	.	-1	-1	.	0
chr5	72596400	72598600	358885_E13	Peak_358885	.	-1	-1	.	0
chr5	72598600	72599000	358886_E11	Peak_358886	.	-1	-1	.	0
chr5	72599000	72601400	358887_E13	Peak_358887	.	-1	-1	.	0
chr5	72601400	72602000	358888_E11	Peak_358888	.	-1	-1	.	0
chr5	72602000	72602400	358889_E9	Peak_358889	.	-1	-1	.	0
chr5	72602400	72603200	358890_E11	Peak_358890	.	-1	-1	.	0
chr5	72603200	72608000	358891_E13	Peak_358891	.	-1	-1	.	0
chr5	72608000	72609400	358892_E11	Peak_358892	.	-1	-1	.	0
chr5	72609400	72610600	358893_E13	Peak_358893	.	-1	-1	.	0
chr5	72610600	72610800	358894_E9	Peak_358894	.	-1	-1	.	0
chr5	72610800	72611000	358895_E8	Peak_358895	chr5	72610904	72611277	51235	96
chr5	72611000	72611200	358896_E7	Peak_358896	chr5	72610904	72611277	51235	200
chr5	72611200	72611400	358897_E6	Peak_358897	chr5	72610904	72611277	51235	77
chr5	72611400	72611600	358898_E9	Peak_358898	.	-1	-1	.	0
chr5	72611600	72612800	358899_E11	Peak_358899	.	-1	-1	.	0
chr5	72612800	72615800	358900_E13	Peak_358900	.	-1	-1	.	0
chr5	72615800	72616800	358901_E11	Peak_358901	.	-1	-1	.	0
chr5	72616800	72632200	358902_E13	Peak_358902	.	-1	-1	.	0
chr5	72632200	72633200	358903_E11	Peak_358903	.	-1	-1	.	0
chr5	72633200	72635000	358904_E13	Peak_358904	.	-1	-1	.	0
chr5	72635000	72635400	358905_E11	Peak_358905	.	-1	-1	.	0
chr5	72635400	72650200	358906_E13	Peak_358906	.	-1	-1	.	0
chr5	72650200	72650600	358907_E10	Peak_358907	.	-1	-1	.	0
chr5	72650600	72650800	358908_E5	Peak_358908	chr5	72650611	72651026	51236	189
chr5	72650800	72653400	358909_E13	Peak_358909	chr5	72650611	72651026	51236	226
chr5	72653400	72655600	358910_E14	Peak_358910	.	-1	-1	.	0
chr5	72655600	72658000	358911_E13	Peak_358911	.	-1	-1	.	0
chr5	72658000	72658400	358912_E10	Peak_358912	.	-1	-1	.	0
chr5	72658400	72658600	358913_E9	Peak_358913	.	-1	-1	.	0
chr5	72658600	72659000	358914_E11	Peak_358914	.	-1	-1	.	0
chr5	72659000	72659200	358915_E13	Peak_358915	.	-1	-1	.	0
chr5	72659200	72660200	358916_E14	Peak_358916	.	-1	-1	.	0
chr5	72660200	72682800	358917_E13	Peak_358917	.	-1	-1	.	0
chr5	72682800	72683200	358918_E14	Peak_358918	.	-1	-1	.	0
chr5	72683200	72687800	358919_E13	Peak_358919	.	-1	-1	.	0
chr5	72687800	72691400	358920_E14	Peak_358920	.	-1	-1	.	0
chr5	72691400	72706000	358921_E13	Peak_358921	.	-1	-1	.	0
chr5	72706000	72709000	358922_E14	Peak_358922	.	-1	-1	.	0
chr5	72709000	72725000	358923_E13	Peak_358923	.	-1	-1	.	0
chr5	72725000	72739800	358924_E2	Peak_358924	.	-1	-1	.	0
chr5	72739800	72740000	358925_E13	Peak_358925	.	-1	-1	.	0
chr5	72740000	72740200	358926_E10	Peak_358926	.	-1	-1	.	0
chr5	72740200	72741600	358927_E13	Peak_358927	.	-1	-1	.	0
chr5	72741600	72742000	358928_E5	Peak_358928	.	-1	-1	.	0
chr5	72742000	72753000	358929_E13	Peak_358929	.	-1	-1	.	0
chr5	72753000	72753800	358930_E10	Peak_358930	.	-1	-1	.	0
chr5	72753800	72755400	358931_E13	Peak_358931	.	-1	-1	.	0
chr5	72755400	72755800	358932_E11	Peak_358932	.	-1	-1	.	0
chr5	72755800	72757000	358933_E9	Peak_358933	.	-1	-1	.	0
chr5	72757000	72758200	358934_E6	Peak_358934	chr5	72757046	72758108	51237	1062
chr5	72758200	72758400	358935_E10	Peak_358935	.	-1	-1	.	0
chr5	72758400	72764600	358936_E13	Peak_358936	.	-1	-1	.	0
chr5	72764600	72764800	358937_E11	Peak_358937	.	-1	-1	.	0
chr5	72764800	72766200	358938_E13	Peak_358938	.	-1	-1	.	0
chr5	72766200	72769600	358939_E11	Peak_358939	.	-1	-1	.	0
chr5	72769600	72774600	358940_E13	Peak_358940	.	-1	-1	.	0
chr5	72774600	72775200	358941_E10	Peak_358941	chr5	72775095	72775241	51238	105
chr5	72775200	72776200	358942_E6	Peak_358942	chr5	72775251	72776241	51239	949
chr5	72776200	72776400	358943_E9	Peak_358943	chr5	72775251	72776241	51239	41
chr5	72776400	72779000	358944_E13	Peak_358944	.	-1	-1	.	0
chr5	72779000	72781400	358945_E10	Peak_358945	.	-1	-1	.	0
chr5	72781400	72781600	358946_E11	Peak_358946	.	-1	-1	.	0
chr5	72781600	72782200	358947_E6	Peak_358947	chr5	72781669	72781947	51240	278
chr5	72782200	72782400	358948_E9	Peak_358948	.	-1	-1	.	0
chr5	72782400	72786200	358949_E13	Peak_358949	.	-1	-1	.	0
chr5	72786200	72786400	358950_E11	Peak_358950	.	-1	-1	.	0
chr5	72786400	72786600	358951_E9	Peak_358951	.	-1	-1	.	0
chr5	72786600	72787000	358952_E6	Peak_358952	chr5	72786636	72786917	51241	281
chr5	72787000	72787400	358953_E9	Peak_358953	.	-1	-1	.	0
chr5	72787400	72788200	358954_E11	Peak_358954	.	-1	-1	.	0
chr5	72788200	72790800	358955_E13	Peak_358955	.	-1	-1	.	0
chr5	72790800	72792200	358956_E10	Peak_358956	.	-1	-1	.	0
chr5	72792200	72792400	358957_E9	Peak_358957	chr5	72792393	72793321	51242	7
chr5	72792400	72793200	358958_E6	Peak_358958	chr5	72792393	72793321	51242	800
chr5	72793200	72793400	358959_E9	Peak_358959	chr5	72792393	72793321	51242	121
chr5	72793400	72793600	358960_E11	Peak_358960	.	-1	-1	.	0
chr5	72793600	72795600	358961_E13	Peak_358961	.	-1	-1	.	0
chr5	72795600	72796000	358962_E9	Peak_358962	.	-1	-1	.	0
chr5	72796000	72796200	358963_E6	Peak_358963	.	-1	-1	.	0
chr5	72796200	72796800	358964_E9	Peak_358964	.	-1	-1	.	0
chr5	72796800	72797400	358965_E6	Peak_358965	chr5	72796897	72797268	51243	371
chr5	72797400	72797800	358966_E9	Peak_358966	.	-1	-1	.	0
chr5	72797800	72799000	358967_E11	Peak_358967	.	-1	-1	.	0
chr5	72799000	72800000	358968_E13	Peak_358968	.	-1	-1	.	0
chr5	72800000	72801000	358969_E11	Peak_358969	.	-1	-1	.	0
chr5	72801000	72802000	358970_E9	Peak_358970	chr5	72801964	72802836	51244	36
chr5	72802000	72802600	358971_E6	Peak_358971	chr5	72801964	72802836	51244	600
chr5	72802600	72803200	358972_E9	Peak_358972	chr5	72801964	72802836	51244	236
chr5	72803200	72803600	358973_E6	Peak_358973	chr5	72803112	72803635	51245	400
chr5	72803600	72804400	358974_E9	Peak_358974	chr5	72803112	72803635	51245	35
chr5	72804400	72814000	358975_E13	Peak_358975	.	-1	-1	.	0
chr5	72814000	72814600	358976_E10	Peak_358976	.	-1	-1	.	0
chr5	72814600	72828600	358977_E2	Peak_358977	.	-1	-1	.	0
chr5	72828600	72830400	358978_E1	Peak_358978	.	-1	-1	.	0
chr5	72830400	72830800	358979_E12	Peak_358979	.	-1	-1	.	0
chr5	72830800	72845800	358980_E13	Peak_358980	.	-1	-1	.	0
chr5	72845800	72888800	358981_E2	Peak_358981	.	-1	-1	.	0
chr5	72888800	72889000	358982_E10	Peak_358982	.	-1	-1	.	0
chr5	72889000	72889200	358983_E9	Peak_358983	.	-1	-1	.	0
chr5	72889200	72890400	358984_E6	Peak_358984	chr5	72889239	72890550	51246	1161
chr5	72890400	72890800	358985_E9	Peak_358985	chr5	72889239	72890550	51246	150
chr5	72890800	72892600	358986_E10	Peak_358986	.	-1	-1	.	0
chr5	72892600	72892800	358987_E11	Peak_358987	.	-1	-1	.	0
chr5	72892800	72893200	358988_E12	Peak_358988	.	-1	-1	.	0
chr5	72893200	72894200	358989_E11	Peak_358989	chr5	72893980	72894408	51247	220
chr5	72894200	72895000	358990_E8	Peak_358990	chr5	72893980	72894408	51247	208
chr5	72895000	72895800	358991_E7	Peak_358991	chr5	72895070	72896093	51248	730
chr5	72895800	72896200	358992_E6	Peak_358992	chr5	72895070	72896093	51248	293
chr5	72896200	72896400	358993_E9	Peak_358993	.	-1	-1	.	0
chr5	72896400	72901800	358994_E13	Peak_358994	.	-1	-1	.	0
chr5	72901800	72933200	358995_E14	Peak_358995	.	-1	-1	.	0
chr5	72933200	72939800	358996_E13	Peak_358996	.	-1	-1	.	0
chr5	72939800	72949000	358997_E14	Peak_358997	.	-1	-1	.	0
chr5	72949000	72950000	358998_E11	Peak_358998	.	-1	-1	.	0
chr5	72950000	72950200	358999_E8	Peak_358999	chr5	72950063	72951374	51249	137
chr5	72950200	72951000	359000_E7	Peak_359000	chr5	72950063	72951374	51249	800
chr5	72951000	72951200	359001_E5	Peak_359001	chr5	72950063	72951374	51249	200
chr5	72951200	72951400	359002_E7	Peak_359002	chr5	72950063	72951374	51249	174
chr5	72951400	72951600	359003_E6	Peak_359003	.	-1	-1	.	0
chr5	72951600	72951800	359004_E9	Peak_359004	.	-1	-1	.	0
chr5	72951800	72952800	359005_E10	Peak_359005	.	-1	-1	.	0
chr5	72952800	72955200	359006_E13	Peak_359006	.	-1	-1	.	0
chr5	72955200	72956400	359007_E10	Peak_359007	.	-1	-1	.	0
chr5	72956400	72956800	359008_E9	Peak_359008	.	-1	-1	.	0
chr5	72956800	72957200	359009_E6	Peak_359009	chr5	72956812	72958018	51250	388
chr5	72957200	72957600	359010_E7	Peak_359010	chr5	72956812	72958018	51250	400
chr5	72957600	72957800	359011_E6	Peak_359011	chr5	72956812	72958018	51250	200
chr5	72957800	72958000	359012_E12	Peak_359012	chr5	72956812	72958018	51250	200
chr5	72958000	72958200	359013_E10	Peak_359013	chr5	72956812	72958018	51250	18
chr5	72958200	72960600	359014_E2	Peak_359014	.	-1	-1	.	0
chr5	72960600	72963600	359015_E3	Peak_359015	.	-1	-1	.	0
chr5	72963600	72968200	359016_E2	Peak_359016	.	-1	-1	.	0
chr5	72968200	72971400	359017_E1	Peak_359017	.	-1	-1	.	0
chr5	72971400	72973000	359018_E12	Peak_359018	.	-1	-1	.	0
chr5	72973000	72978200	359019_E1	Peak_359019	.	-1	-1	.	0
chr5	72978200	72979000	359020_E12	Peak_359020	.	-1	-1	.	0
chr5	72979000	72983400	359021_E1	Peak_359021	.	-1	-1	.	0
chr5	72983400	72992200	359022_E2	Peak_359022	.	-1	-1	.	0
chr5	72992200	72993000	359023_E12	Peak_359023	chr5	72992321	72992600	51251	279
chr5	72993000	73027800	359024_E2	Peak_359024	.	-1	-1	.	0
chr5	73027800	73028400	359025_E3	Peak_359025	.	-1	-1	.	0
chr5	73028400	73037400	359026_E2	Peak_359026	.	-1	-1	.	0
chr5	73037400	73038600	359027_E12	Peak_359027	.	-1	-1	.	0
chr5	73038600	73040600	359028_E7	Peak_359028	.	-1	-1	.	0
chr5	73040600	73041000	359029_E8	Peak_359029	.	-1	-1	.	0
chr5	73041000	73041800	359030_E9	Peak_359030	.	-1	-1	.	0
chr5	73041800	73042000	359031_E10	Peak_359031	.	-1	-1	.	0
chr5	73042000	73042200	359032_E9	Peak_359032	.	-1	-1	.	0
chr5	73042200	73042600	359033_E11	Peak_359033	.	-1	-1	.	0
chr5	73042600	73044200	359034_E9	Peak_359034	chr5	73044092	73044833	51253	108
chr5	73044200	73044800	359035_E6	Peak_359035	chr5	73044092	73044833	51253	600
chr5	73044800	73045000	359036_E7	Peak_359036	chr5	73044092	73044833	51253	33
chr5	73045000	73045200	359037_E8	Peak_359037	.	-1	-1	.	0
chr5	73045200	73045400	359038_E9	Peak_359038	.	-1	-1	.	0
chr5	73045400	73045600	359039_E6	Peak_359039	.	-1	-1	.	0
chr5	73045600	73046200	359040_E9	Peak_359040	.	-1	-1	.	0
chr5	73046200	73046400	359041_E6	Peak_359041	.	-1	-1	.	0
chr5	73046400	73046600	359042_E9	Peak_359042	.	-1	-1	.	0
chr5	73046600	73048000	359043_E11	Peak_359043	.	-1	-1	.	0
chr5	73048000	73049800	359044_E13	Peak_359044	.	-1	-1	.	0
chr5	73049800	73050200	359045_E14	Peak_359045	.	-1	-1	.	0
chr5	73050200	73052000	359046_E13	Peak_359046	.	-1	-1	.	0
chr5	73052000	73054600	359047_E14	Peak_359047	.	-1	-1	.	0
chr5	73054600	73055600	359048_E11	Peak_359048	.	-1	-1	.	0
chr5	73055600	73056000	359049_E9	Peak_359049	.	-1	-1	.	0
chr5	73056000	73056600	359050_E6	Peak_359050	chr5	73056162	73056539	51254	377
chr5	73056600	73057400	359051_E9	Peak_359051	.	-1	-1	.	0
chr5	73057400	73062200	359052_E14	Peak_359052	.	-1	-1	.	0
chr5	73062200	73063200	359053_E13	Peak_359053	.	-1	-1	.	0
chr5	73063200	73072600	359054_E2	Peak_359054	.	-1	-1	.	0
chr5	73072600	73073000	359055_E12	Peak_359055	.	-1	-1	.	0
chr5	73073000	73078000	359056_E1	Peak_359056	.	-1	-1	.	0
chr5	73078000	73079200	359057_E12	Peak_359057	.	-1	-1	.	0
chr5	73079200	73079600	359058_E1	Peak_359058	.	-1	-1	.	0
chr5	73079600	73087400	359059_E2	Peak_359059	.	-1	-1	.	0
chr5	73087400	73088200	359060_E12	Peak_359060	.	-1	-1	.	0
chr5	73088200	73094000	359061_E2	Peak_359061	.	-1	-1	.	0
chr5	73094000	73094400	359062_E3	Peak_359062	.	-1	-1	.	0
chr5	73094400	73096200	359063_E2	Peak_359063	.	-1	-1	.	0
chr5	73096200	73112200	359064_E1	Peak_359064	.	-1	-1	.	0
chr5	73112200	73121200	359065_E2	Peak_359065	.	-1	-1	.	0
chr5	73121200	73121800	359066_E1	Peak_359066	.	-1	-1	.	0
chr5	73121800	73127400	359067_E2	Peak_359067	.	-1	-1	.	0
chr5	73127400	73127600	359068_E1	Peak_359068	.	-1	-1	.	0
chr5	73127600	73127800	359069_E12	Peak_359069	.	-1	-1	.	0
chr5	73127800	73134400	359070_E1	Peak_359070	.	-1	-1	.	0
chr5	73134400	73139200	359071_E2	Peak_359071	.	-1	-1	.	0
chr5	73139200	73146200	359072_E13	Peak_359072	.	-1	-1	.	0
chr5	73146200	73162400	359073_E14	Peak_359073	.	-1	-1	.	0
chr5	73162400	73166800	359074_E13	Peak_359074	.	-1	-1	.	0
chr5	73166800	73174600	359075_E14	Peak_359075	.	-1	-1	.	0
chr5	73174600	73177000	359076_E13	Peak_359076	.	-1	-1	.	0
chr5	73177000	73180200	359077_E14	Peak_359077	.	-1	-1	.	0
chr5	73180200	73183000	359078_E13	Peak_359078	.	-1	-1	.	0
chr5	73183000	73188200	359079_E11	Peak_359079	.	-1	-1	.	0
chr5	73188200	73191600	359080_E13	Peak_359080	.	-1	-1	.	0
chr5	73191600	73192400	359081_E11	Peak_359081	.	-1	-1	.	0
chr5	73192400	73197600	359082_E13	Peak_359082	.	-1	-1	.	0
chr5	73197600	73197800	359083_E11	Peak_359083	.	-1	-1	.	0
chr5	73197800	73198000	359084_E13	Peak_359084	.	-1	-1	.	0
chr5	73198000	73198200	359085_E11	Peak_359085	.	-1	-1	.	0
chr5	73198200	73199000	359086_E13	Peak_359086	.	-1	-1	.	0
chr5	73199000	73199800	359087_E11	Peak_359087	.	-1	-1	.	0
chr5	73199800	73200200	359088_E13	Peak_359088	.	-1	-1	.	0
chr5	73200200	73200600	359089_E14	Peak_359089	.	-1	-1	.	0
chr5	73200600	73202200	359090_E13	Peak_359090	.	-1	-1	.	0
chr5	73202200	73203200	359091_E11	Peak_359091	.	-1	-1	.	0
chr5	73203200	73203600	359092_E13	Peak_359092	.	-1	-1	.	0
chr5	73203600	73204200	359093_E14	Peak_359093	.	-1	-1	.	0
chr5	73204200	73208000	359094_E13	Peak_359094	.	-1	-1	.	0
chr5	73208000	73209600	359095_E11	Peak_359095	.	-1	-1	.	0
chr5	73209600	73211600	359096_E13	Peak_359096	.	-1	-1	.	0
chr5	73211600	73216800	359097_E14	Peak_359097	.	-1	-1	.	0
chr5	73216800	73217800	359098_E13	Peak_359098	.	-1	-1	.	0
chr5	73217800	73218000	359099_E10	Peak_359099	.	-1	-1	.	0
chr5	73218000	73218200	359100_E9	Peak_359100	.	-1	-1	.	0
chr5	73218200	73221800	359101_E11	Peak_359101	.	-1	-1	.	0
chr5	73221800	73224200	359102_E9	Peak_359102	.	-1	-1	.	0
chr5	73224200	73224600	359103_E6	Peak_359103	chr5	73224279	73224599	51255	320
chr5	73224600	73224800	359104_E8	Peak_359104	chr5	73224749	73224862	51256	51
chr5	73224800	73226200	359105_E11	Peak_359105	chr5	73224749	73224862	51256	62
chr5	73226200	73231000	359106_E13	Peak_359106	.	-1	-1	.	0
chr5	73231000	73232200	359107_E11	Peak_359107	.	-1	-1	.	0
chr5	73232200	73234400	359108_E13	Peak_359108	.	-1	-1	.	0
chr5	73234400	73235200	359109_E11	Peak_359109	.	-1	-1	.	0
chr5	73235200	73236600	359110_E9	Peak_359110	.	-1	-1	.	0
chr5	73236600	73242800	359111_E11	Peak_359111	chr5	73237605	73237783	51257	178
chr5	73242800	73243200	359112_E9	Peak_359112	.	-1	-1	.	0
chr5	73243200	73243400	359113_E6	Peak_359113	.	-1	-1	.	0
chr5	73243400	73243800	359114_E9	Peak_359114	.	-1	-1	.	0
chr5	73243800	73244400	359115_E11	Peak_359115	.	-1	-1	.	0
chr5	73244400	73245000	359116_E9	Peak_359116	.	-1	-1	.	0
chr5	73245000	73245400	359117_E10	Peak_359117	.	-1	-1	.	0
chr5	73245400	73245600	359118_E9	Peak_359118	.	-1	-1	.	0
chr5	73245600	73246000	359119_E6	Peak_359119	chr5	73245601	73245941	51258	340
chr5	73246000	73246200	359120_E9	Peak_359120	.	-1	-1	.	0
chr5	73246200	73246600	359121_E11	Peak_359121	.	-1	-1	.	0
chr5	73246600	73247000	359122_E9	Peak_359122	.	-1	-1	.	0
chr5	73247000	73247400	359123_E6	Peak_359123	chr5	73247007	73247371	51259	364
chr5	73247400	73248200	359124_E9	Peak_359124	.	-1	-1	.	0
chr5	73248200	73248600	359125_E6	Peak_359125	chr5	73248314	73248537	51260	223
chr5	73248600	73249000	359126_E9	Peak_359126	chr5	73248875	73249377	51261	125
chr5	73249000	73249400	359127_E6	Peak_359127	chr5	73248875	73249377	51261	377
chr5	73249400	73249600	359128_E9	Peak_359128	.	-1	-1	.	0
chr5	73249600	73256800	359129_E11	Peak_359129	.	-1	-1	.	0
chr5	73256800	73257600	359130_E9	Peak_359130	.	-1	-1	.	0
chr5	73257600	73257800	359131_E8	Peak_359131	.	-1	-1	.	0
chr5	73257800	73260200	359132_E7	Peak_359132	chr5	73258947	73260135	51264	1188
chr5	73260200	73260600	359133_E9	Peak_359133	.	-1	-1	.	0
chr5	73260600	73261600	359134_E11	Peak_359134	.	-1	-1	.	0
chr5	73261600	73266400	359135_E13	Peak_359135	.	-1	-1	.	0
chr5	73266400	73266600	359136_E10	Peak_359136	.	-1	-1	.	0
chr5	73266600	73267400	359137_E9	Peak_359137	chr5	73267344	73268208	51265	56
chr5	73267400	73268200	359138_E6	Peak_359138	chr5	73267344	73268208	51265	800
chr5	73268200	73268600	359139_E9	Peak_359139	chr5	73267344	73268208	51265	8
chr5	73268600	73269400	359140_E6	Peak_359140	chr5	73268886	73269319	51266	433
chr5	73269400	73269800	359141_E9	Peak_359141	.	-1	-1	.	0
chr5	73269800	73273400	359142_E11	Peak_359142	.	-1	-1	.	0
chr5	73273400	73273800	359143_E9	Peak_359143	.	-1	-1	.	0
chr5	73273800	73274800	359144_E11	Peak_359144	.	-1	-1	.	0
chr5	73274800	73282600	359145_E13	Peak_359145	.	-1	-1	.	0
chr5	73282600	73283200	359146_E11	Peak_359146	.	-1	-1	.	0
chr5	73283200	73286400	359147_E13	Peak_359147	.	-1	-1	.	0
chr5	73286400	73287400	359148_E11	Peak_359148	chr5	73286568	73286818	51267	250
chr5	73287400	73288200	359149_E13	Peak_359149	.	-1	-1	.	0
chr5	73288200	73288600	359150_E11	Peak_359150	.	-1	-1	.	0
chr5	73288600	73296400	359151_E13	Peak_359151	.	-1	-1	.	0
chr5	73296400	73297000	359152_E11	Peak_359152	.	-1	-1	.	0
chr5	73297000	73304200	359153_E13	Peak_359153	.	-1	-1	.	0
chr5	73304200	73304600	359154_E11	Peak_359154	.	-1	-1	.	0
chr5	73304600	73305000	359155_E8	Peak_359155	chr5	73304885	73306460	51268	115
chr5	73305000	73305200	359156_E7	Peak_359156	chr5	73304885	73306460	51268	200
chr5	73305200	73305600	359157_E5	Peak_359157	chr5	73304885	73306460	51268	400
chr5	73305600	73306800	359158_E7	Peak_359158	chr5	73304885	73306460	51268	860
chr5	73306800	73307000	359159_E8	Peak_359159	.	-1	-1	.	0
chr5	73307000	73307400	359160_E9	Peak_359160	.	-1	-1	.	0
chr5	73307400	73314000	359161_E11	Peak_359161	chr5	73309383	73309501	51269	118
chr5	73314000	73314600	359162_E9	Peak_359162	.	-1	-1	.	0
chr5	73314600	73315400	359163_E11	Peak_359163	.	-1	-1	.	0
chr5	73315400	73316200	359164_E13	Peak_359164	.	-1	-1	.	0
chr5	73316200	73318000	359165_E11	Peak_359165	.	-1	-1	.	0
chr5	73318000	73319800	359166_E13	Peak_359166	.	-1	-1	.	0
chr5	73319800	73322400	359167_E11	Peak_359167	.	-1	-1	.	0
chr5	73322400	73323600	359168_E13	Peak_359168	.	-1	-1	.	0
chr5	73323600	73324400	359169_E11	Peak_359169	.	-1	-1	.	0
chr5	73324400	73331800	359170_E13	Peak_359170	.	-1	-1	.	0
chr5	73331800	73333200	359171_E14	Peak_359171	.	-1	-1	.	0
chr5	73333200	73335400	359172_E13	Peak_359172	.	-1	-1	.	0
chr5	73335400	73338000	359173_E11	Peak_359173	chr5	73336974	73337138	51270	164
chr5	73338000	73339000	359174_E13	Peak_359174	.	-1	-1	.	0
chr5	73339000	73339200	359175_E9	Peak_359175	.	-1	-1	.	0
chr5	73339200	73339800	359176_E6	Peak_359176	.	-1	-1	.	0
chr5	73339800	73340800	359177_E9	Peak_359177	.	-1	-1	.	0
chr5	73340800	73345200	359178_E13	Peak_359178	.	-1	-1	.	0
chr5	73345200	73345800	359179_E11	Peak_359179	.	-1	-1	.	0
chr5	73345800	73346600	359180_E13	Peak_359180	.	-1	-1	.	0
chr5	73346600	73356000	359181_E14	Peak_359181	.	-1	-1	.	0
chr5	73356000	73356600	359182_E13	Peak_359182	.	-1	-1	.	0
chr5	73356600	73361400	359183_E14	Peak_359183	.	-1	-1	.	0
chr5	73361400	73364800	359184_E13	Peak_359184	.	-1	-1	.	0
chr5	73364800	73372200	359185_E14	Peak_359185	.	-1	-1	.	0
chr5	73372200	73375600	359186_E13	Peak_359186	.	-1	-1	.	0
chr5	73375600	73388800	359187_E1	Peak_359187	.	-1	-1	.	0
chr5	73388800	73394800	359188_E2	Peak_359188	.	-1	-1	.	0
chr5	73394800	73398000	359189_E1	Peak_359189	.	-1	-1	.	0
chr5	73398000	73398600	359190_E12	Peak_359190	.	-1	-1	.	0
chr5	73398600	73399600	359191_E1	Peak_359191	.	-1	-1	.	0
chr5	73399600	73400000	359192_E12	Peak_359192	.	-1	-1	.	0
chr5	73400000	73405200	359193_E1	Peak_359193	.	-1	-1	.	0
chr5	73405200	73405600	359194_E12	Peak_359194	.	-1	-1	.	0
chr5	73405600	73409600	359195_E1	Peak_359195	.	-1	-1	.	0
chr5	73409600	73412800	359196_E13	Peak_359196	.	-1	-1	.	0
chr5	73412800	73426400	359197_E14	Peak_359197	.	-1	-1	.	0
chr5	73426400	73427000	359198_E13	Peak_359198	.	-1	-1	.	0
chr5	73427000	73428000	359199_E14	Peak_359199	.	-1	-1	.	0
chr5	73428000	73432400	359200_E13	Peak_359200	.	-1	-1	.	0
chr5	73432400	73449400	359201_E14	Peak_359201	.	-1	-1	.	0
chr5	73449400	73453600	359202_E13	Peak_359202	.	-1	-1	.	0
chr5	73453600	73469600	359203_E14	Peak_359203	.	-1	-1	.	0
chr5	73469600	73469800	359204_E13	Peak_359204	.	-1	-1	.	0
chr5	73469800	73471200	359205_E14	Peak_359205	.	-1	-1	.	0
chr5	73471200	73472400	359206_E13	Peak_359206	.	-1	-1	.	0
chr5	73472400	73504600	359207_E14	Peak_359207	chr5	73494961	73495117	51271	156
chr5	73504600	73507800	359208_E13	Peak_359208	.	-1	-1	.	0
chr5	73507800	73518200	359209_E14	Peak_359209	.	-1	-1	.	0
chr5	73518200	73520800	359210_E13	Peak_359210	.	-1	-1	.	0
chr5	73520800	73522200	359211_E11	Peak_359211	chr5	73521184	73521471	51272	287
chr5	73522200	73523800	359212_E13	Peak_359212	.	-1	-1	.	0
chr5	73523800	73524200	359213_E14	Peak_359213	.	-1	-1	.	0
chr5	73524200	73525000	359214_E13	Peak_359214	.	-1	-1	.	0
chr5	73525000	73525800	359215_E11	Peak_359215	chr5	73525137	73525591	51273	454
chr5	73525800	73526400	359216_E13	Peak_359216	.	-1	-1	.	0
chr5	73526400	73526800	359217_E14	Peak_359217	.	-1	-1	.	0
chr5	73526800	73528200	359218_E13	Peak_359218	.	-1	-1	.	0
chr5	73528200	73528600	359219_E14	Peak_359219	.	-1	-1	.	0
chr5	73528600	73535200	359220_E13	Peak_359220	.	-1	-1	.	0
chr5	73535200	73536000	359221_E11	Peak_359221	.	-1	-1	.	0
chr5	73536000	73538400	359222_E13	Peak_359222	.	-1	-1	.	0
chr5	73538400	73545800	359223_E11	Peak_359223	chr5	73545073	73545674	51276	601
chr5	73545800	73550000	359224_E13	Peak_359224	.	-1	-1	.	0
chr5	73550000	73550400	359225_E11	Peak_359225	.	-1	-1	.	0
chr5	73550400	73553400	359226_E13	Peak_359226	.	-1	-1	.	0
chr5	73553400	73554200	359227_E10	Peak_359227	.	-1	-1	.	0
chr5	73554200	73555200	359228_E13	Peak_359228	.	-1	-1	.	0
chr5	73555200	73555600	359229_E11	Peak_359229	.	-1	-1	.	0
chr5	73555600	73558800	359230_E13	Peak_359230	.	-1	-1	.	0
chr5	73558800	73559200	359231_E11	Peak_359231	.	-1	-1	.	0
chr5	73559200	73559600	359232_E9	Peak_359232	.	-1	-1	.	0
chr5	73559600	73560400	359233_E6	Peak_359233	chr5	73559601	73560349	51277	748
chr5	73560400	73560600	359234_E9	Peak_359234	.	-1	-1	.	0
chr5	73560600	73561200	359235_E11	Peak_359235	.	-1	-1	.	0
chr5	73561200	73562600	359236_E13	Peak_359236	.	-1	-1	.	0
chr5	73562600	73562800	359237_E5	Peak_359237	.	-1	-1	.	0
chr5	73562800	73567600	359238_E13	Peak_359238	.	-1	-1	.	0
chr5	73567600	73568600	359239_E11	Peak_359239	.	-1	-1	.	0
chr5	73568600	73570000	359240_E13	Peak_359240	.	-1	-1	.	0
chr5	73570000	73573200	359241_E11	Peak_359241	.	-1	-1	.	0
chr5	73573200	73573400	359242_E10	Peak_359242	.	-1	-1	.	0
chr5	73573400	73580600	359243_E13	Peak_359243	.	-1	-1	.	0
chr5	73580600	73581600	359244_E11	Peak_359244	.	-1	-1	.	0
chr5	73581600	73585000	359245_E13	Peak_359245	.	-1	-1	.	0
chr5	73585000	73586200	359246_E11	Peak_359246	.	-1	-1	.	0
chr5	73586200	73588000	359247_E13	Peak_359247	.	-1	-1	.	0
chr5	73588000	73589600	359248_E11	Peak_359248	.	-1	-1	.	0
chr5	73589600	73601800	359249_E13	Peak_359249	.	-1	-1	.	0
chr5	73601800	73602200	359250_E11	Peak_359250	.	-1	-1	.	0
chr5	73602200	73610000	359251_E13	Peak_359251	.	-1	-1	.	0
chr5	73610000	73610400	359252_E14	Peak_359252	.	-1	-1	.	0
chr5	73610400	73614400	359253_E13	Peak_359253	.	-1	-1	.	0
chr5	73614400	73614800	359254_E11	Peak_359254	.	-1	-1	.	0
chr5	73614800	73618600	359255_E13	Peak_359255	.	-1	-1	.	0
chr5	73618600	73618800	359256_E11	Peak_359256	.	-1	-1	.	0
chr5	73618800	73619200	359257_E13	Peak_359257	.	-1	-1	.	0
chr5	73619200	73621000	359258_E11	Peak_359258	.	-1	-1	.	0
chr5	73621000	73621400	359259_E9	Peak_359259	.	-1	-1	.	0
chr5	73621400	73624000	359260_E11	Peak_359260	.	-1	-1	.	0
chr5	73624000	73632400	359261_E13	Peak_359261	.	-1	-1	.	0
chr5	73632400	73633000	359262_E11	Peak_359262	.	-1	-1	.	0
chr5	73633000	73634200	359263_E13	Peak_359263	.	-1	-1	.	0
chr5	73634200	73635800	359264_E11	Peak_359264	.	-1	-1	.	0
chr5	73635800	73645200	359265_E13	Peak_359265	.	-1	-1	.	0
chr5	73645200	73646200	359266_E11	Peak_359266	.	-1	-1	.	0
chr5	73646200	73646800	359267_E8	Peak_359267	.	-1	-1	.	0
chr5	73646800	73647800	359268_E7	Peak_359268	chr5	73646933	73648600	51278	867
chr5	73647800	73648200	359269_E5	Peak_359269	chr5	73646933	73648600	51278	400
chr5	73648200	73648600	359270_E7	Peak_359270	chr5	73646933	73648600	51278	400
chr5	73648600	73648800	359271_E8	Peak_359271	.	-1	-1	.	0
chr5	73648800	73649000	359272_E9	Peak_359272	.	-1	-1	.	0
chr5	73649000	73655600	359273_E13	Peak_359273	.	-1	-1	.	0
chr5	73655600	73656200	359274_E11	Peak_359274	.	-1	-1	.	0
chr5	73656200	73659800	359275_E13	Peak_359275	.	-1	-1	.	0
chr5	73659800	73661200	359276_E12	Peak_359276	chr5	73660053	73660518	51279	465
chr5	73661200	73669400	359277_E2	Peak_359277	.	-1	-1	.	0
chr5	73669400	73669800	359278_E13	Peak_359278	.	-1	-1	.	0
chr5	73669800	73670000	359279_E10	Peak_359279	.	-1	-1	.	0
chr5	73670000	73670600	359280_E9	Peak_359280	.	-1	-1	.	0
chr5	73670600	73670800	359281_E6	Peak_359281	.	-1	-1	.	0
chr5	73670800	73671200	359282_E9	Peak_359282	.	-1	-1	.	0
chr5	73671200	73671800	359283_E11	Peak_359283	.	-1	-1	.	0
chr5	73671800	73672000	359284_E9	Peak_359284	.	-1	-1	.	0
chr5	73672000	73672200	359285_E11	Peak_359285	.	-1	-1	.	0
chr5	73672200	73682800	359286_E13	Peak_359286	.	-1	-1	.	0
chr5	73682800	73683200	359287_E5	Peak_359287	.	-1	-1	.	0
chr5	73683200	73683400	359288_E10	Peak_359288	.	-1	-1	.	0
chr5	73683400	73683600	359289_E9	Peak_359289	.	-1	-1	.	0
chr5	73683600	73683800	359290_E6	Peak_359290	chr5	73683692	73684482	51280	108
chr5	73683800	73684000	359291_E5	Peak_359291	chr5	73683692	73684482	51280	200
chr5	73684000	73684600	359292_E7	Peak_359292	chr5	73683692	73684482	51280	482
chr5	73684600	73685400	359293_E8	Peak_359293	.	-1	-1	.	0
chr5	73685400	73685800	359294_E11	Peak_359294	.	-1	-1	.	0
chr5	73685800	73686000	359295_E10	Peak_359295	.	-1	-1	.	0
chr5	73686000	73711400	359296_E14	Peak_359296	.	-1	-1	.	0
chr5	73711400	73715600	359297_E13	Peak_359297	.	-1	-1	.	0
chr5	73715600	73716400	359298_E11	Peak_359298	.	-1	-1	.	0
chr5	73716400	73718200	359299_E13	Peak_359299	.	-1	-1	.	0
chr5	73718200	73718800	359300_E14	Peak_359300	.	-1	-1	.	0
chr5	73718800	73727800	359301_E13	Peak_359301	.	-1	-1	.	0
chr5	73727800	73729200	359302_E11	Peak_359302	.	-1	-1	.	0
chr5	73729200	73729400	359303_E8	Peak_359303	chr5	73729346	73730183	51281	54
chr5	73729400	73730200	359304_E7	Peak_359304	chr5	73729346	73730183	51281	783
chr5	73730200	73730400	359305_E8	Peak_359305	.	-1	-1	.	0
chr5	73730400	73730800	359306_E11	Peak_359306	.	-1	-1	.	0
chr5	73730800	73731000	359307_E9	Peak_359307	chr5	73730976	73731429	51282	24
chr5	73731000	73731400	359308_E6	Peak_359308	chr5	73730976	73731429	51282	400
chr5	73731400	73732800	359309_E10	Peak_359309	chr5	73730976	73731429	51282	29
chr5	73732800	73735600	359310_E13	Peak_359310	.	-1	-1	.	0
chr5	73735600	73735800	359311_E12	Peak_359311	.	-1	-1	.	0
chr5	73735800	73739600	359312_E1	Peak_359312	.	-1	-1	.	0
chr5	73739600	73740000	359313_E12	Peak_359313	.	-1	-1	.	0
chr5	73740000	73750400	359314_E2	Peak_359314	.	-1	-1	.	0
chr5	73750400	73751000	359315_E12	Peak_359315	.	-1	-1	.	0
chr5	73751000	73751400	359316_E7	Peak_359316	chr5	73751108	73751392	51283	284
chr5	73751400	73751800	359317_E6	Peak_359317	chr5	73751590	73751821	51284	210
chr5	73751800	73752400	359318_E9	Peak_359318	chr5	73751590	73751821	51284	21
chr5	73752400	73752600	359319_E10	Peak_359319	.	-1	-1	.	0
chr5	73752600	73767800	359320_E2	Peak_359320	.	-1	-1	.	0
chr5	73767800	73771000	359321_E13	Peak_359321	.	-1	-1	.	0
chr5	73771000	73772400	359322_E11	Peak_359322	chr5	73771264	73771434	51285	170
chr5	73772400	73773000	359323_E6	Peak_359323	chr5	73772460	73773061	51286	540
chr5	73773000	73773200	359324_E9	Peak_359324	chr5	73772460	73773061	51286	61
chr5	73773200	73775400	359325_E11	Peak_359325	chr5	73773257	73773549	51287	292
chr5	73775400	73777200	359326_E13	Peak_359326	.	-1	-1	.	0
chr5	73777200	73778000	359327_E2	Peak_359327	.	-1	-1	.	0
chr5	73778000	73822800	359328_E1	Peak_359328	.	-1	-1	.	0
chr5	73822800	73823200	359329_E12	Peak_359329	chr5	73822922	73823192	51288	270
chr5	73823200	73828800	359330_E1	Peak_359330	.	-1	-1	.	0
chr5	73828800	73864600	359331_E2	Peak_359331	.	-1	-1	.	0
chr5	73864600	73865400	359332_E10	Peak_359332	.	-1	-1	.	0
chr5	73865400	73865600	359333_E9	Peak_359333	.	-1	-1	.	0
chr5	73865600	73866200	359334_E6	Peak_359334	chr5	73865631	73866547	51289	569
chr5	73866200	73866600	359335_E7	Peak_359335	chr5	73865631	73866547	51289	347
chr5	73866600	73867200	359336_E9	Peak_359336	.	-1	-1	.	0
chr5	73867200	73871000	359337_E13	Peak_359337	.	-1	-1	.	0
chr5	73871000	73871200	359338_E11	Peak_359338	.	-1	-1	.	0
chr5	73871200	73872000	359339_E10	Peak_359339	.	-1	-1	.	0
chr5	73872000	73872400	359340_E9	Peak_359340	.	-1	-1	.	0
chr5	73872400	73873400	359341_E6	Peak_359341	chr5	73872528	73873143	51290	615
chr5	73873400	73874200	359342_E11	Peak_359342	chr5	73873730	73874007	51291	277
chr5	73874200	73874400	359343_E6	Peak_359343	.	-1	-1	.	0
chr5	73874400	73874600	359344_E9	Peak_359344	.	-1	-1	.	0
chr5	73874600	73875000	359345_E11	Peak_359345	.	-1	-1	.	0
chr5	73875000	73881000	359346_E13	Peak_359346	.	-1	-1	.	0
chr5	73881000	73881200	359347_E11	Peak_359347	.	-1	-1	.	0
chr5	73881200	73881400	359348_E8	Peak_359348	.	-1	-1	.	0
chr5	73881400	73882000	359349_E7	Peak_359349	.	-1	-1	.	0
chr5	73882000	73882200	359350_E5	Peak_359350	.	-1	-1	.	0
chr5	73882200	73882800	359351_E7	Peak_359351	.	-1	-1	.	0
chr5	73882800	73883000	359352_E8	Peak_359352	.	-1	-1	.	0
chr5	73883000	73884000	359353_E7	Peak_359353	.	-1	-1	.	0
chr5	73884000	73884200	359354_E6	Peak_359354	.	-1	-1	.	0
chr5	73884200	73884600	359355_E12	Peak_359355	.	-1	-1	.	0
chr5	73884600	73886000	359356_E13	Peak_359356	.	-1	-1	.	0
chr5	73886000	73889800	359357_E11	Peak_359357	.	-1	-1	.	0
chr5	73889800	73890600	359358_E13	Peak_359358	.	-1	-1	.	0
chr5	73890600	73891800	359359_E11	Peak_359359	.	-1	-1	.	0
chr5	73891800	73892200	359360_E9	Peak_359360	.	-1	-1	.	0
chr5	73892200	73892800	359361_E6	Peak_359361	chr5	73892232	73892780	51293	548
chr5	73892800	73893200	359362_E9	Peak_359362	.	-1	-1	.	0
chr5	73893200	73896200	359363_E11	Peak_359363	.	-1	-1	.	0
chr5	73896200	73898800	359364_E13	Peak_359364	.	-1	-1	.	0
chr5	73898800	73900200	359365_E11	Peak_359365	.	-1	-1	.	0
chr5	73900200	73901600	359366_E13	Peak_359366	.	-1	-1	.	0
chr5	73901600	73902600	359367_E14	Peak_359367	.	-1	-1	.	0
chr5	73902600	73905600	359368_E11	Peak_359368	.	-1	-1	.	0
chr5	73905600	73906200	359369_E14	Peak_359369	.	-1	-1	.	0
chr5	73906200	73906800	359370_E13	Peak_359370	.	-1	-1	.	0
chr5	73906800	73914200	359371_E14	Peak_359371	.	-1	-1	.	0
chr5	73914200	73915000	359372_E11	Peak_359372	.	-1	-1	.	0
chr5	73915000	73918600	359373_E14	Peak_359373	.	-1	-1	.	0
chr5	73918600	73922400	359374_E13	Peak_359374	.	-1	-1	.	0
chr5	73922400	73928800	359375_E14	Peak_359375	.	-1	-1	.	0
chr5	73928800	73930000	359376_E13	Peak_359376	.	-1	-1	.	0
chr5	73930000	73930400	359377_E11	Peak_359377	.	-1	-1	.	0
chr5	73930400	73931400	359378_E13	Peak_359378	.	-1	-1	.	0
chr5	73931400	73931800	359379_E5	Peak_359379	.	-1	-1	.	0
chr5	73931800	73935200	359380_E13	Peak_359380	.	-1	-1	.	0
chr5	73935200	73935400	359381_E10	Peak_359381	.	-1	-1	.	0
chr5	73935400	73935800	359382_E9	Peak_359382	.	-1	-1	.	0
chr5	73935800	73936000	359383_E10	Peak_359383	.	-1	-1	.	0
chr5	73936000	73937000	359384_E13	Peak_359384	.	-1	-1	.	0
chr5	73937000	73938800	359385_E14	Peak_359385	.	-1	-1	.	0
chr5	73938800	73940800	359386_E13	Peak_359386	.	-1	-1	.	0
chr5	73940800	73944800	359387_E14	Peak_359387	.	-1	-1	.	0
chr5	73944800	73947600	359388_E13	Peak_359388	.	-1	-1	.	0
chr5	73947600	73948200	359389_E10	Peak_359389	.	-1	-1	.	0
chr5	73948200	73948800	359390_E5	Peak_359390	chr5	73948334	73948708	51294	374
chr5	73948800	73953400	359391_E14	Peak_359391	.	-1	-1	.	0
chr5	73953400	73954600	359392_E13	Peak_359392	.	-1	-1	.	0
chr5	73954600	73973600	359393_E2	Peak_359393	.	-1	-1	.	0
chr5	73973600	73973800	359394_E3	Peak_359394	.	-1	-1	.	0
chr5	73973800	74001200	359395_E2	Peak_359395	.	-1	-1	.	0
chr5	74001200	74001600	359396_E3	Peak_359396	.	-1	-1	.	0
chr5	74001600	74009800	359397_E2	Peak_359397	.	-1	-1	.	0
chr5	74009800	74016600	359398_E1	Peak_359398	.	-1	-1	.	0
chr5	74016600	74017200	359399_E12	Peak_359399	.	-1	-1	.	0
chr5	74017200	74020600	359400_E1	Peak_359400	.	-1	-1	.	0
chr5	74020600	74020800	359401_E12	Peak_359401	.	-1	-1	.	0
chr5	74020800	74021200	359402_E8	Peak_359402	.	-1	-1	.	0
chr5	74021200	74022000	359403_E11	Peak_359403	.	-1	-1	.	0
chr5	74022000	74024400	359404_E13	Peak_359404	.	-1	-1	.	0
chr5	74024400	74024600	359405_E5	Peak_359405	chr5	74024486	74024623	51295	114
chr5	74024600	74029200	359406_E13	Peak_359406	chr5	74024486	74024623	51295	23
chr5	74029200	74029800	359407_E12	Peak_359407	.	-1	-1	.	0
chr5	74029800	74038400	359408_E1	Peak_359408	.	-1	-1	.	0
chr5	74038400	74039200	359409_E12	Peak_359409	chr5	74038577	74039129	51296	552
chr5	74039200	74041400	359410_E1	Peak_359410	.	-1	-1	.	0
chr5	74041400	74043200	359411_E12	Peak_359411	.	-1	-1	.	0
chr5	74043200	74044400	359412_E1	Peak_359412	.	-1	-1	.	0
chr5	74044400	74044800	359413_E12	Peak_359413	.	-1	-1	.	0
chr5	74044800	74064400	359414_E1	Peak_359414	.	-1	-1	.	0
chr5	74064400	74067000	359415_E2	Peak_359415	.	-1	-1	.	0
chr5	74067000	74070800	359416_E1	Peak_359416	.	-1	-1	.	0
chr5	74070800	74081000	359417_E2	Peak_359417	.	-1	-1	.	0
chr5	74081000	74082000	359418_E12	Peak_359418	chr5	74081361	74081674	51297	313
chr5	74082000	74112600	359419_E2	Peak_359419	.	-1	-1	.	0
chr5	74112600	74113000	359420_E10	Peak_359420	.	-1	-1	.	0
chr5	74113000	74113600	359421_E5	Peak_359421	chr5	74113171	74113562	51298	391
chr5	74113600	74114000	359422_E12	Peak_359422	.	-1	-1	.	0
chr5	74114000	74130000	359423_E2	Peak_359423	.	-1	-1	.	0
chr5	74130000	74133600	359424_E3	Peak_359424	.	-1	-1	.	0
chr5	74133600	74147400	359425_E2	Peak_359425	.	-1	-1	.	0
chr5	74147400	74159600	359426_E1	Peak_359426	.	-1	-1	.	0
chr5	74159600	74172600	359427_E2	Peak_359427	.	-1	-1	.	0
chr5	74172600	74183200	359428_E1	Peak_359428	.	-1	-1	.	0
chr5	74183200	74212000	359429_E2	Peak_359429	.	-1	-1	.	0
chr5	74212000	74214600	359430_E1	Peak_359430	.	-1	-1	.	0
chr5	74214600	74215400	359431_E12	Peak_359431	chr5	74214784	74215016	51299	232
chr5	74215400	74215600	359432_E13	Peak_359432	.	-1	-1	.	0
chr5	74215600	74215800	359433_E12	Peak_359433	.	-1	-1	.	0
chr5	74215800	74219000	359434_E13	Peak_359434	.	-1	-1	.	0
chr5	74219000	74220200	359435_E2	Peak_359435	.	-1	-1	.	0
chr5	74220200	74220400	359436_E13	Peak_359436	.	-1	-1	.	0
chr5	74220400	74223400	359437_E2	Peak_359437	.	-1	-1	.	0
chr5	74223400	74224600	359438_E13	Peak_359438	.	-1	-1	.	0
chr5	74224600	74224800	359439_E10	Peak_359439	.	-1	-1	.	0
chr5	74224800	74225400	359440_E9	Peak_359440	.	-1	-1	.	0
chr5	74225400	74226200	359441_E11	Peak_359441	.	-1	-1	.	0
chr5	74226200	74226800	359442_E13	Peak_359442	.	-1	-1	.	0
chr5	74226800	74245200	359443_E2	Peak_359443	.	-1	-1	.	0
chr5	74245200	74248400	359444_E1	Peak_359444	chr5	74245349	74245595	51300	246
chr5	74248400	74252800	359445_E2	Peak_359445	.	-1	-1	.	0
chr5	74252800	74253400	359446_E3	Peak_359446	.	-1	-1	.	0
chr5	74253400	74257800	359447_E1	Peak_359447	.	-1	-1	.	0
chr5	74257800	74263400	359448_E2	Peak_359448	.	-1	-1	.	0
chr5	74263400	74264600	359449_E1	Peak_359449	.	-1	-1	.	0
chr5	74264600	74266400	359450_E2	Peak_359450	.	-1	-1	.	0
chr5	74266400	74267000	359451_E13	Peak_359451	.	-1	-1	.	0
chr5	74267000	74267600	359452_E5	Peak_359452	chr5	74267062	74267499	51301	437
chr5	74267600	74273200	359453_E13	Peak_359453	chr5	74273183	74273619	51302	17
chr5	74273200	74273800	359454_E12	Peak_359454	chr5	74273183	74273619	51302	419
chr5	74273800	74276400	359455_E1	Peak_359455	.	-1	-1	.	0
chr5	74276400	74288000	359456_E2	Peak_359456	.	-1	-1	.	0
chr5	74288000	74289200	359457_E3	Peak_359457	.	-1	-1	.	0
chr5	74289200	74291400	359458_E2	Peak_359458	.	-1	-1	.	0
chr5	74291400	74295400	359459_E1	Peak_359459	.	-1	-1	.	0
chr5	74295400	74368000	359460_E2	Peak_359460	.	-1	-1	.	0
chr5	74368000	74368600	359461_E12	Peak_359461	.	-1	-1	.	0
chr5	74368600	74369000	359462_E1	Peak_359462	.	-1	-1	.	0
chr5	74369000	74384000	359463_E2	Peak_359463	.	-1	-1	.	0
chr5	74384000	74384800	359464_E12	Peak_359464	.	-1	-1	.	0
chr5	74384800	74392600	359465_E2	Peak_359465	.	-1	-1	.	0
chr5	74392600	74394800	359466_E13	Peak_359466	.	-1	-1	.	0
chr5	74394800	74399200	359467_E14	Peak_359467	.	-1	-1	.	0
chr5	74399200	74403400	359468_E13	Peak_359468	.	-1	-1	.	0
chr5	74403400	74403600	359469_E11	Peak_359469	.	-1	-1	.	0
chr5	74403600	74403800	359470_E9	Peak_359470	.	-1	-1	.	0
chr5	74403800	74404400	359471_E10	Peak_359471	.	-1	-1	.	0
chr5	74404400	74405000	359472_E13	Peak_359472	.	-1	-1	.	0
chr5	74405000	74405400	359473_E11	Peak_359473	.	-1	-1	.	0
chr5	74405400	74410000	359474_E13	Peak_359474	.	-1	-1	.	0
chr5	74410000	74413200	359475_E14	Peak_359475	.	-1	-1	.	0
chr5	74413200	74417000	359476_E13	Peak_359476	.	-1	-1	.	0
chr5	74417000	74420000	359477_E14	Peak_359477	.	-1	-1	.	0
chr5	74420000	74421800	359478_E13	Peak_359478	.	-1	-1	.	0
chr5	74421800	74425800	359479_E14	Peak_359479	.	-1	-1	.	0
chr5	74425800	74427000	359480_E11	Peak_359480	.	-1	-1	.	0
chr5	74427000	74431000	359481_E14	Peak_359481	.	-1	-1	.	0
chr5	74431000	74444000	359482_E13	Peak_359482	.	-1	-1	.	0
chr5	74444000	74446200	359483_E11	Peak_359483	.	-1	-1	.	0
chr5	74446200	74451600	359484_E13	Peak_359484	.	-1	-1	.	0
chr5	74451600	74453200	359485_E11	Peak_359485	.	-1	-1	.	0
chr5	74453200	74457200	359486_E13	Peak_359486	.	-1	-1	.	0
chr5	74457200	74459000	359487_E11	Peak_359487	.	-1	-1	.	0
chr5	74459000	74459400	359488_E9	Peak_359488	.	-1	-1	.	0
chr5	74459400	74460800	359489_E11	Peak_359489	.	-1	-1	.	0
chr5	74460800	74462200	359490_E9	Peak_359490	.	-1	-1	.	0
chr5	74462200	74462800	359491_E6	Peak_359491	chr5	74462315	74462671	51303	356
chr5	74462800	74463200	359492_E9	Peak_359492	.	-1	-1	.	0
chr5	74463200	74464200	359493_E8	Peak_359493	chr5	74463302	74463476	51304	174
chr5	74464200	74464400	359494_E7	Peak_359494	chr5	74464132	74465229	51305	200
chr5	74464400	74464600	359495_E5	Peak_359495	chr5	74464132	74465229	51305	200
chr5	74464600	74465200	359496_E7	Peak_359496	chr5	74464132	74465229	51305	600
chr5	74465200	74465600	359497_E8	Peak_359497	chr5	74464132	74465229	51305	29
chr5	74465600	74465800	359498_E11	Peak_359498	.	-1	-1	.	0
chr5	74465800	74467200	359499_E13	Peak_359499	.	-1	-1	.	0
chr5	74467200	74468000	359500_E11	Peak_359500	.	-1	-1	.	0
chr5	74468000	74473600	359501_E13	Peak_359501	.	-1	-1	.	0
chr5	74473600	74473800	359502_E11	Peak_359502	.	-1	-1	.	0
chr5	74473800	74474000	359503_E13	Peak_359503	.	-1	-1	.	0
chr5	74474000	74475000	359504_E11	Peak_359504	.	-1	-1	.	0
chr5	74475000	74475600	359505_E6	Peak_359505	chr5	74475090	74475767	51306	510
chr5	74475600	74475800	359506_E5	Peak_359506	chr5	74475090	74475767	51306	167
chr5	74475800	74485200	359507_E13	Peak_359507	.	-1	-1	.	0
chr5	74485200	74485600	359508_E9	Peak_359508	chr5	74485553	74485924	51307	47
chr5	74485600	74486000	359509_E6	Peak_359509	chr5	74485553	74485924	51307	324
chr5	74486000	74486400	359510_E9	Peak_359510	.	-1	-1	.	0
chr5	74486400	74486600	359511_E10	Peak_359511	.	-1	-1	.	0
chr5	74486600	74488400	359512_E13	Peak_359512	.	-1	-1	.	0
chr5	74488400	74488600	359513_E9	Peak_359513	chr5	74488551	74489626	51308	49
chr5	74488600	74489600	359514_E7	Peak_359514	chr5	74488551	74489626	51308	1000
chr5	74489600	74490600	359515_E8	Peak_359515	chr5	74488551	74489626	51308	26
chr5	74490600	74490800	359516_E11	Peak_359516	.	-1	-1	.	0
chr5	74490800	74491200	359517_E9	Peak_359517	.	-1	-1	.	0
chr5	74491200	74493200	359518_E11	Peak_359518	.	-1	-1	.	0
chr5	74493200	74501200	359519_E13	Peak_359519	.	-1	-1	.	0
chr5	74501200	74517400	359520_E2	Peak_359520	.	-1	-1	.	0
chr5	74517400	74517800	359521_E10	Peak_359521	.	-1	-1	.	0
chr5	74517800	74518000	359522_E9	Peak_359522	chr5	74517898	74519367	51309	102
chr5	74518000	74519200	359523_E6	Peak_359523	chr5	74517898	74519367	51309	1200
chr5	74519200	74519600	359524_E9	Peak_359524	chr5	74517898	74519367	51309	167
chr5	74519600	74519800	359525_E6	Peak_359525	.	-1	-1	.	0
chr5	74519800	74520000	359526_E9	Peak_359526	.	-1	-1	.	0
chr5	74520000	74520400	359527_E10	Peak_359527	.	-1	-1	.	0
chr5	74520400	74520800	359528_E9	Peak_359528	.	-1	-1	.	0
chr5	74520800	74521600	359529_E13	Peak_359529	.	-1	-1	.	0
chr5	74521600	74522200	359530_E11	Peak_359530	chr5	74522143	74522970	51310	57
chr5	74522200	74522400	359531_E8	Peak_359531	chr5	74522143	74522970	51310	200
chr5	74522400	74522600	359532_E7	Peak_359532	chr5	74522143	74522970	51310	200
chr5	74522600	74522800	359533_E5	Peak_359533	chr5	74522143	74522970	51310	200
chr5	74522800	74523000	359534_E7	Peak_359534	chr5	74522143	74522970	51310	170
chr5	74523000	74523200	359535_E8	Peak_359535	.	-1	-1	.	0
chr5	74523200	74524200	359536_E11	Peak_359536	chr5	74523637	74523815	51311	178
chr5	74524200	74539600	359537_E2	Peak_359537	.	-1	-1	.	0
chr5	74539600	74540800	359538_E12	Peak_359538	.	-1	-1	.	0
chr5	74540800	74545000	359539_E1	Peak_359539	.	-1	-1	.	0
chr5	74545000	74568000	359540_E2	Peak_359540	.	-1	-1	.	0
chr5	74568000	74568400	359541_E12	Peak_359541	.	-1	-1	.	0
chr5	74568400	74579200	359542_E1	Peak_359542	.	-1	-1	.	0
chr5	74579200	74579600	359543_E12	Peak_359543	.	-1	-1	.	0
chr5	74579600	74586000	359544_E13	Peak_359544	.	-1	-1	.	0
chr5	74586000	74586400	359545_E10	Peak_359545	.	-1	-1	.	0
chr5	74586400	74589600	359546_E13	Peak_359546	.	-1	-1	.	0
chr5	74589600	74590000	359547_E11	Peak_359547	.	-1	-1	.	0
chr5	74590000	74590800	359548_E8	Peak_359548	.	-1	-1	.	0
chr5	74590800	74592400	359549_E7	Peak_359549	.	-1	-1	.	0
chr5	74592400	74592800	359550_E6	Peak_359550	.	-1	-1	.	0
chr5	74592800	74593200	359551_E9	Peak_359551	.	-1	-1	.	0
chr5	74593200	74594600	359552_E11	Peak_359552	chr5	74594080	74594370	51313	290
chr5	74594600	74596000	359553_E14	Peak_359553	.	-1	-1	.	0
chr5	74596000	74597000	359554_E11	Peak_359554	.	-1	-1	.	0
chr5	74597000	74626400	359555_E13	Peak_359555	.	-1	-1	.	0
chr5	74626400	74627000	359556_E11	Peak_359556	.	-1	-1	.	0
chr5	74627000	74637800	359557_E13	Peak_359557	.	-1	-1	.	0
chr5	74637800	74638600	359558_E10	Peak_359558	.	-1	-1	.	0
chr5	74638600	74638800	359559_E9	Peak_359559	chr5	74638725	74639124	51314	75
chr5	74638800	74639200	359560_E6	Peak_359560	chr5	74638725	74639124	51314	324
chr5	74639200	74639800	359561_E9	Peak_359561	.	-1	-1	.	0
chr5	74639800	74640400	359562_E11	Peak_359562	.	-1	-1	.	0
chr5	74640400	74640600	359563_E9	Peak_359563	chr5	74640510	74641035	51315	90
chr5	74640600	74641200	359564_E6	Peak_359564	chr5	74640510	74641035	51315	435
chr5	74641200	74643000	359565_E11	Peak_359565	.	-1	-1	.	0
chr5	74643000	74645600	359566_E13	Peak_359566	.	-1	-1	.	0
chr5	74645600	74646200	359567_E11	Peak_359567	.	-1	-1	.	0
chr5	74646200	74648000	359568_E9	Peak_359568	chr5	74646848	74647326	51316	478
chr5	74648000	74649000	359569_E10	Peak_359569	.	-1	-1	.	0
chr5	74649000	74649800	359570_E13	Peak_359570	.	-1	-1	.	0
chr5	74649800	74650400	359571_E10	Peak_359571	.	-1	-1	.	0
chr5	74650400	74669400	359572_E13	Peak_359572	chr5	74656170	74656653	51317	483
chr5	74669400	74669800	359573_E5	Peak_359573	chr5	74669251	74669690	51318	290
chr5	74669800	74670000	359574_E11	Peak_359574	.	-1	-1	.	0
chr5	74670000	74673800	359575_E13	Peak_359575	chr5	74673796	74674076	51319	4
chr5	74673800	74674400	359576_E5	Peak_359576	chr5	74673796	74674076	51319	276
chr5	74674400	74675400	359577_E13	Peak_359577	.	-1	-1	.	0
chr5	74675400	74675600	359578_E11	Peak_359578	.	-1	-1	.	0
chr5	74675600	74675800	359579_E9	Peak_359579	chr5	74675605	74675749	51320	144
chr5	74675800	74676000	359580_E6	Peak_359580	chr5	74675885	74676205	51321	115
chr5	74676000	74676600	359581_E9	Peak_359581	chr5	74675885	74676205	51321	205
chr5	74676600	74677400	359582_E11	Peak_359582	.	-1	-1	.	0
chr5	74677400	74678000	359583_E6	Peak_359583	chr5	74677469	74677921	51322	452
chr5	74678000	74678800	359584_E10	Peak_359584	.	-1	-1	.	0
chr5	74678800	74687600	359585_E13	Peak_359585	.	-1	-1	.	0
chr5	74687600	74688000	359586_E11	Peak_359586	.	-1	-1	.	0
chr5	74688000	74700800	359587_E13	Peak_359587	.	-1	-1	.	0
chr5	74700800	74701200	359588_E5	Peak_359588	chr5	74700889	74701108	51323	219
chr5	74701200	74706200	359589_E13	Peak_359589	.	-1	-1	.	0
chr5	74706200	74707400	359590_E10	Peak_359590	.	-1	-1	.	0
chr5	74707400	74707800	359591_E11	Peak_359591	.	-1	-1	.	0
chr5	74707800	74708200	359592_E9	Peak_359592	.	-1	-1	.	0
chr5	74708200	74709600	359593_E10	Peak_359593	.	-1	-1	.	0
chr5	74709600	74709800	359594_E11	Peak_359594	.	-1	-1	.	0
chr5	74709800	74710200	359595_E9	Peak_359595	.	-1	-1	.	0
chr5	74710200	74710800	359596_E11	Peak_359596	.	-1	-1	.	0
chr5	74710800	74711000	359597_E9	Peak_359597	.	-1	-1	.	0
chr5	74711000	74711200	359598_E6	Peak_359598	.	-1	-1	.	0
chr5	74711200	74711600	359599_E9	Peak_359599	chr5	74711563	74712953	51324	37
chr5	74711600	74713000	359600_E6	Peak_359600	chr5	74711563	74712953	51324	1353
chr5	74713000	74713600	359601_E8	Peak_359601	.	-1	-1	.	0
chr5	74713600	74714000	359602_E9	Peak_359602	.	-1	-1	.	0
chr5	74714000	74717600	359603_E13	Peak_359603	.	-1	-1	.	0
chr5	74717600	74718000	359604_E11	Peak_359604	.	-1	-1	.	0
chr5	74718000	74720600	359605_E13	Peak_359605	.	-1	-1	.	0
chr5	74720600	74721000	359606_E11	Peak_359606	.	-1	-1	.	0
chr5	74721000	74727800	359607_E13	Peak_359607	.	-1	-1	.	0
chr5	74727800	74728600	359608_E11	Peak_359608	chr5	74728255	74728525	51325	270
chr5	74728600	74732800	359609_E13	Peak_359609	.	-1	-1	.	0
chr5	74732800	74733800	359610_E11	Peak_359610	.	-1	-1	.	0
chr5	74733800	74737000	359611_E13	Peak_359611	.	-1	-1	.	0
chr5	74737000	74737600	359612_E11	Peak_359612	.	-1	-1	.	0
chr5	74737600	74738600	359613_E13	Peak_359613	.	-1	-1	.	0
chr5	74738600	74739000	359614_E11	Peak_359614	.	-1	-1	.	0
chr5	74739000	74754600	359615_E13	Peak_359615	.	-1	-1	.	0
chr5	74754600	74755600	359616_E14	Peak_359616	.	-1	-1	.	0
chr5	74755600	74762400	359617_E13	Peak_359617	.	-1	-1	.	0
chr5	74762400	74764200	359618_E11	Peak_359618	.	-1	-1	.	0
chr5	74764200	74778600	359619_E13	Peak_359619	.	-1	-1	.	0
chr5	74778600	74779000	359620_E11	Peak_359620	.	-1	-1	.	0
chr5	74779000	74780200	359621_E13	Peak_359621	.	-1	-1	.	0
chr5	74780200	74783400	359622_E11	Peak_359622	.	-1	-1	.	0
chr5	74783400	74791800	359623_E13	Peak_359623	.	-1	-1	.	0
chr5	74791800	74792400	359624_E11	Peak_359624	.	-1	-1	.	0
chr5	74792400	74792600	359625_E9	Peak_359625	.	-1	-1	.	0
chr5	74792600	74793000	359626_E10	Peak_359626	.	-1	-1	.	0
chr5	74793000	74797600	359627_E13	Peak_359627	.	-1	-1	.	0
chr5	74797600	74798600	359628_E11	Peak_359628	.	-1	-1	.	0
chr5	74798600	74799800	359629_E10	Peak_359629	.	-1	-1	.	0
chr5	74799800	74800000	359630_E9	Peak_359630	.	-1	-1	.	0
chr5	74800000	74800400	359631_E6	Peak_359631	chr5	74800081	74800467	51326	319
chr5	74800400	74800600	359632_E9	Peak_359632	chr5	74800081	74800467	51326	67
chr5	74800600	74801600	359633_E10	Peak_359633	.	-1	-1	.	0
chr5	74801600	74812400	359634_E13	Peak_359634	.	-1	-1	.	0
chr5	74812400	74812800	359635_E11	Peak_359635	.	-1	-1	.	0
chr5	74812800	74813200	359636_E9	Peak_359636	.	-1	-1	.	0
chr5	74813200	74822000	359637_E13	Peak_359637	.	-1	-1	.	0
chr5	74822000	74822200	359638_E10	Peak_359638	.	-1	-1	.	0
chr5	74822200	74824000	359639_E2	Peak_359639	.	-1	-1	.	0
chr5	74824000	74826200	359640_E3	Peak_359640	.	-1	-1	.	0
chr5	74826200	74832800	359641_E2	Peak_359641	.	-1	-1	.	0
chr5	74832800	74833200	359642_E13	Peak_359642	.	-1	-1	.	0
chr5	74833200	74833600	359643_E10	Peak_359643	.	-1	-1	.	0
chr5	74833600	74833800	359644_E13	Peak_359644	.	-1	-1	.	0
chr5	74833800	74834400	359645_E10	Peak_359645	.	-1	-1	.	0
chr5	74834400	74834800	359646_E11	Peak_359646	.	-1	-1	.	0
chr5	74834800	74835000	359647_E10	Peak_359647	.	-1	-1	.	0
chr5	74835000	74885600	359648_E13	Peak_359648	.	-1	-1	.	0
chr5	74885600	74886000	359649_E11	Peak_359649	.	-1	-1	.	0
chr5	74886000	74886400	359650_E13	Peak_359650	.	-1	-1	.	0
chr5	74886400	74904600	359651_E2	Peak_359651	.	-1	-1	.	0
chr5	74904600	74911800	359652_E13	Peak_359652	.	-1	-1	.	0
chr5	74911800	74912200	359653_E11	Peak_359653	.	-1	-1	.	0
chr5	74912200	74922800	359654_E13	Peak_359654	.	-1	-1	.	0
chr5	74922800	74926800	359655_E11	Peak_359655	.	-1	-1	.	0
chr5	74926800	74927400	359656_E8	Peak_359656	chr5	74927189	74928127	51327	211
chr5	74927400	74928000	359657_E7	Peak_359657	chr5	74927189	74928127	51327	600
chr5	74928000	74928200	359658_E8	Peak_359658	chr5	74927189	74928127	51327	127
chr5	74928200	74928400	359659_E11	Peak_359659	.	-1	-1	.	0
chr5	74928400	74931000	359660_E13	Peak_359660	.	-1	-1	.	0
chr5	74931000	74931200	359661_E9	Peak_359661	.	-1	-1	.	0
chr5	74931200	74932200	359662_E7	Peak_359662	chr5	74931248	74932156	51328	908
chr5	74932200	74932400	359663_E8	Peak_359663	.	-1	-1	.	0
chr5	74932400	74933000	359664_E9	Peak_359664	.	-1	-1	.	0
chr5	74933000	74938000	359665_E14	Peak_359665	.	-1	-1	.	0
chr5	74938000	74938600	359666_E9	Peak_359666	.	-1	-1	.	0
chr5	74938600	74938800	359667_E6	Peak_359667	.	-1	-1	.	0
chr5	74938800	74939600	359668_E9	Peak_359668	chr5	74939537	74939667	51329	63
chr5	74939600	74939800	359669_E11	Peak_359669	chr5	74939537	74939667	51329	67
chr5	74939800	74947600	359670_E14	Peak_359670	.	-1	-1	.	0
chr5	74947600	74949400	359671_E13	Peak_359671	.	-1	-1	.	0
chr5	74949400	74956400	359672_E14	Peak_359672	.	-1	-1	.	0
chr5	74956400	74956600	359673_E13	Peak_359673	.	-1	-1	.	0
chr5	74956600	74958000	359674_E11	Peak_359674	chr5	74957214	74957464	51330	250
chr5	74958000	74959600	359675_E13	Peak_359675	.	-1	-1	.	0
chr5	74959600	74964000	359676_E14	Peak_359676	.	-1	-1	.	0
chr5	74964000	74964200	359677_E13	Peak_359677	.	-1	-1	.	0
chr5	74964200	74964400	359678_E11	Peak_359678	.	-1	-1	.	0
chr5	74964400	74965000	359679_E13	Peak_359679	.	-1	-1	.	0
chr5	74965000	74965600	359680_E11	Peak_359680	.	-1	-1	.	0
chr5	74965600	74973200	359681_E14	Peak_359681	.	-1	-1	.	0
chr5	74973200	74973400	359682_E11	Peak_359682	.	-1	-1	.	0
chr5	74973400	74973600	359683_E13	Peak_359683	.	-1	-1	.	0
chr5	74973600	74975000	359684_E11	Peak_359684	.	-1	-1	.	0
chr5	74975000	74977600	359685_E13	Peak_359685	.	-1	-1	.	0
chr5	74977600	74995600	359686_E14	Peak_359686	.	-1	-1	.	0
chr5	74995600	75009400	359687_E13	Peak_359687	.	-1	-1	.	0
chr5	75009400	75010000	359688_E11	Peak_359688	chr5	75009712	75010127	51331	288
chr5	75010000	75010200	359689_E8	Peak_359689	chr5	75009712	75010127	51331	127
chr5	75010200	75010400	359690_E11	Peak_359690	.	-1	-1	.	0
chr5	75010400	75014600	359691_E13	Peak_359691	.	-1	-1	.	0
chr5	75014600	75015400	359692_E10	Peak_359692	.	-1	-1	.	0
chr5	75015400	75019200	359693_E13	Peak_359693	.	-1	-1	.	0
chr5	75019200	75019400	359694_E10	Peak_359694	.	-1	-1	.	0
chr5	75019400	75021600	359695_E6	Peak_359695	chr5	75020418	75021085	51333	667
chr5	75021600	75022200	359696_E11	Peak_359696	chr5	75021288	75021689	51334	89
chr5	75022200	75026200	359697_E13	Peak_359697	.	-1	-1	.	0
chr5	75026200	75026800	359698_E11	Peak_359698	.	-1	-1	.	0
chr5	75026800	75027800	359699_E13	Peak_359699	.	-1	-1	.	0
chr5	75027800	75035600	359700_E2	Peak_359700	.	-1	-1	.	0
chr5	75035600	75036000	359701_E10	Peak_359701	.	-1	-1	.	0
chr5	75036000	75036200	359702_E9	Peak_359702	.	-1	-1	.	0
chr5	75036200	75037600	359703_E6	Peak_359703	chr5	75036336	75037480	51335	1144
chr5	75037600	75038200	359704_E9	Peak_359704	.	-1	-1	.	0
chr5	75038200	75038600	359705_E10	Peak_359705	.	-1	-1	.	0
chr5	75038600	75039800	359706_E13	Peak_359706	.	-1	-1	.	0
chr5	75039800	75040200	359707_E10	Peak_359707	.	-1	-1	.	0
chr5	75040200	75041400	359708_E9	Peak_359708	.	-1	-1	.	0
chr5	75041400	75042400	359709_E10	Peak_359709	.	-1	-1	.	0
chr5	75042400	75043600	359710_E9	Peak_359710	chr5	75043598	75045555	51336	2
chr5	75043600	75043800	359711_E6	Peak_359711	chr5	75043598	75045555	51336	200
chr5	75043800	75044800	359712_E7	Peak_359712	chr5	75043598	75045555	51336	1000
chr5	75044800	75045600	359713_E6	Peak_359713	chr5	75043598	75045555	51336	755
chr5	75045600	75046000	359714_E9	Peak_359714	.	-1	-1	.	0
chr5	75046000	75046200	359715_E6	Peak_359715	.	-1	-1	.	0
chr5	75046200	75046400	359716_E10	Peak_359716	.	-1	-1	.	0
chr5	75046400	75050800	359717_E13	Peak_359717	.	-1	-1	.	0
chr5	75050800	75051200	359718_E11	Peak_359718	.	-1	-1	.	0
chr5	75051200	75055800	359719_E13	Peak_359719	.	-1	-1	.	0
chr5	75055800	75057800	359720_E11	Peak_359720	.	-1	-1	.	0
chr5	75057800	75058200	359721_E9	Peak_359721	.	-1	-1	.	0
chr5	75058200	75058600	359722_E10	Peak_359722	.	-1	-1	.	0
chr5	75058600	75065600	359723_E2	Peak_359723	.	-1	-1	.	0
chr5	75065600	75066400	359724_E12	Peak_359724	.	-1	-1	.	0
chr5	75066400	75072200	359725_E2	Peak_359725	.	-1	-1	.	0
chr5	75072200	75079600	359726_E13	Peak_359726	chr5	75075428	75075528	51337	100
chr5	75079600	75083400	359727_E1	Peak_359727	.	-1	-1	.	0
chr5	75083400	75095200	359728_E2	Peak_359728	.	-1	-1	.	0
chr5	75095200	75095600	359729_E13	Peak_359729	.	-1	-1	.	0
chr5	75095600	75097200	359730_E11	Peak_359730	chr5	75095732	75095955	51338	223
chr5	75097200	75097600	359731_E9	Peak_359731	.	-1	-1	.	0
chr5	75097600	75098800	359732_E10	Peak_359732	.	-1	-1	.	0
chr5	75098800	75099200	359733_E5	Peak_359733	chr5	75098892	75099212	51339	308
chr5	75099200	75099800	359734_E10	Peak_359734	chr5	75099682	75099938	51340	118
chr5	75099800	75100000	359735_E6	Peak_359735	chr5	75099682	75099938	51340	138
chr5	75100000	75100200	359736_E8	Peak_359736	chr5	75100125	75100894	51341	75
chr5	75100200	75100800	359737_E7	Peak_359737	chr5	75100125	75100894	51341	600
chr5	75100800	75101000	359738_E9	Peak_359738	chr5	75100125	75100894	51341	94
chr5	75101000	75101400	359739_E10	Peak_359739	.	-1	-1	.	0
chr5	75101400	75103000	359740_E2	Peak_359740	.	-1	-1	.	0
chr5	75103000	75119400	359741_E1	Peak_359741	.	-1	-1	.	0
chr5	75119400	75133200	359742_E2	Peak_359742	.	-1	-1	.	0
chr5	75133200	75133800	359743_E1	Peak_359743	.	-1	-1	.	0
chr5	75133800	75135600	359744_E12	Peak_359744	chr5	75134373	75134909	51342	536
chr5	75135600	75136200	359745_E1	Peak_359745	.	-1	-1	.	0
chr5	75136200	75163000	359746_E2	Peak_359746	chr5	75162390	75162543	51343	153
chr5	75163000	75163400	359747_E10	Peak_359747	.	-1	-1	.	0
chr5	75163400	75179200	359748_E2	Peak_359748	.	-1	-1	.	0
chr5	75179200	75179600	359749_E13	Peak_359749	.	-1	-1	.	0
chr5	75179600	75180000	359750_E11	Peak_359750	chr5	75179988	75180299	51344	12
chr5	75180000	75180400	359751_E6	Peak_359751	chr5	75179988	75180299	51344	299
chr5	75180400	75180600	359752_E9	Peak_359752	.	-1	-1	.	0
chr5	75180600	75181000	359753_E11	Peak_359753	.	-1	-1	.	0
chr5	75181000	75187000	359754_E13	Peak_359754	.	-1	-1	.	0
chr5	75187000	75188000	359755_E11	Peak_359755	.	-1	-1	.	0
chr5	75188000	75190000	359756_E6	Peak_359756	.	-1	-1	.	0
chr5	75190000	75191200	359757_E9	Peak_359757	.	-1	-1	.	0
chr5	75191200	75191400	359758_E6	Peak_359758	.	-1	-1	.	0
chr5	75191400	75192200	359759_E10	Peak_359759	.	-1	-1	.	0
chr5	75192200	75192400	359760_E9	Peak_359760	.	-1	-1	.	0
chr5	75192400	75194200	359761_E11	Peak_359761	chr5	75192642	75192873	51346	231
chr5	75194200	75194600	359762_E9	Peak_359762	.	-1	-1	.	0
chr5	75194600	75195000	359763_E6	Peak_359763	chr5	75194655	75195154	51347	345
chr5	75195000	75195400	359764_E9	Peak_359764	chr5	75194655	75195154	51347	154
chr5	75195400	75195600	359765_E11	Peak_359765	.	-1	-1	.	0
chr5	75195600	75203400	359766_E13	Peak_359766	.	-1	-1	.	0
chr5	75203400	75205000	359767_E11	Peak_359767	.	-1	-1	.	0
chr5	75205000	75209000	359768_E13	Peak_359768	.	-1	-1	.	0
chr5	75209000	75209200	359769_E11	Peak_359769	.	-1	-1	.	0
chr5	75209200	75209400	359770_E6	Peak_359770	chr5	75209285	75209997	51348	115
chr5	75209400	75210400	359771_E11	Peak_359771	chr5	75209285	75209997	51348	597
chr5	75210400	75219800	359772_E13	Peak_359772	.	-1	-1	.	0
chr5	75219800	75220200	359773_E11	Peak_359773	.	-1	-1	.	0
chr5	75220200	75229600	359774_E13	Peak_359774	.	-1	-1	.	0
chr5	75229600	75230400	359775_E11	Peak_359775	chr5	75230057	75230240	51349	183
chr5	75230400	75234400	359776_E13	Peak_359776	.	-1	-1	.	0
chr5	75234400	75252600	359777_E2	Peak_359777	.	-1	-1	.	0
chr5	75252600	75256600	359778_E1	Peak_359778	.	-1	-1	.	0
chr5	75256600	75257600	359779_E12	Peak_359779	.	-1	-1	.	0
chr5	75257600	75269200	359780_E2	Peak_359780	.	-1	-1	.	0
chr5	75269200	75269600	359781_E10	Peak_359781	.	-1	-1	.	0
chr5	75269600	75270400	359782_E13	Peak_359782	.	-1	-1	.	0
chr5	75270400	75270800	359783_E10	Peak_359783	.	-1	-1	.	0
chr5	75270800	75271200	359784_E5	Peak_359784	chr5	75270831	75271165	51350	334
chr5	75271200	75272200	359785_E13	Peak_359785	.	-1	-1	.	0
chr5	75272200	75297400	359786_E2	Peak_359786	.	-1	-1	.	0
chr5	75297400	75300600	359787_E13	Peak_359787	.	-1	-1	.	0
chr5	75300600	75300800	359788_E10	Peak_359788	.	-1	-1	.	0
chr5	75300800	75301000	359789_E9	Peak_359789	.	-1	-1	.	0
chr5	75301000	75301600	359790_E6	Peak_359790	chr5	75301089	75301472	51351	383
chr5	75301600	75302800	359791_E9	Peak_359791	.	-1	-1	.	0
chr5	75302800	75303800	359792_E6	Peak_359792	chr5	75302881	75303904	51352	919
chr5	75303800	75304800	359793_E11	Peak_359793	chr5	75302881	75303904	51352	104
chr5	75304800	75305600	359794_E13	Peak_359794	.	-1	-1	.	0
chr5	75305600	75316600	359795_E2	Peak_359795	.	-1	-1	.	0
chr5	75316600	75316800	359796_E12	Peak_359796	.	-1	-1	.	0
chr5	75316800	75317400	359797_E11	Peak_359797	.	-1	-1	.	0
chr5	75317400	75317600	359798_E12	Peak_359798	.	-1	-1	.	0
chr5	75317600	75319400	359799_E13	Peak_359799	.	-1	-1	.	0
chr5	75319400	75331600	359800_E2	Peak_359800	.	-1	-1	.	0
chr5	75331600	75339800	359801_E1	Peak_359801	.	-1	-1	.	0
chr5	75339800	75340000	359802_E12	Peak_359802	chr5	75339838	75340505	51353	162
chr5	75340000	75340200	359803_E7	Peak_359803	chr5	75339838	75340505	51353	200
chr5	75340200	75340600	359804_E5	Peak_359804	chr5	75339838	75340505	51353	305
chr5	75340600	75342000	359805_E13	Peak_359805	.	-1	-1	.	0
chr5	75342000	75342400	359806_E12	Peak_359806	.	-1	-1	.	0
chr5	75342400	75352800	359807_E1	Peak_359807	.	-1	-1	.	0
chr5	75352800	75354000	359808_E12	Peak_359808	.	-1	-1	.	0
chr5	75354000	75365400	359809_E1	Peak_359809	.	-1	-1	.	0
chr5	75365400	75367400	359810_E2	Peak_359810	.	-1	-1	.	0
chr5	75367400	75367600	359811_E1	Peak_359811	.	-1	-1	.	0
chr5	75367600	75369600	359812_E2	Peak_359812	.	-1	-1	.	0
chr5	75369600	75369800	359813_E1	Peak_359813	.	-1	-1	.	0
chr5	75369800	75370000	359814_E12	Peak_359814	.	-1	-1	.	0
chr5	75370000	75370600	359815_E6	Peak_359815	chr5	75370098	75370668	51354	502
chr5	75370600	75371200	359816_E9	Peak_359816	chr5	75370870	75371418	51355	330
chr5	75371200	75372000	359817_E11	Peak_359817	chr5	75370870	75371418	51355	218
chr5	75372000	75375400	359818_E13	Peak_359818	.	-1	-1	.	0
chr5	75375400	75376600	359819_E10	Peak_359819	chr5	75375742	75375988	51356	246
chr5	75376600	75386600	359820_E2	Peak_359820	.	-1	-1	.	0
chr5	75386600	75389800	359821_E3	Peak_359821	.	-1	-1	.	0
chr5	75389800	75390600	359822_E2	Peak_359822	.	-1	-1	.	0
chr5	75390600	75392600	359823_E13	Peak_359823	.	-1	-1	.	0
chr5	75392600	75395000	359824_E14	Peak_359824	.	-1	-1	.	0
chr5	75395000	75399200	359825_E13	Peak_359825	.	-1	-1	.	0
chr5	75399200	75403200	359826_E14	Peak_359826	.	-1	-1	.	0
chr5	75403200	75404400	359827_E13	Peak_359827	.	-1	-1	.	0
chr5	75404400	75409200	359828_E14	Peak_359828	.	-1	-1	.	0
chr5	75409200	75410800	359829_E13	Peak_359829	.	-1	-1	.	0
chr5	75410800	75412000	359830_E10	Peak_359830	.	-1	-1	.	0
chr5	75412000	75412200	359831_E9	Peak_359831	.	-1	-1	.	0
chr5	75412200	75413200	359832_E11	Peak_359832	.	-1	-1	.	0
chr5	75413200	75413400	359833_E13	Peak_359833	.	-1	-1	.	0
chr5	75413400	75414600	359834_E14	Peak_359834	.	-1	-1	.	0
chr5	75414600	75414800	359835_E13	Peak_359835	.	-1	-1	.	0
chr5	75414800	75415200	359836_E11	Peak_359836	.	-1	-1	.	0
chr5	75415200	75416600	359837_E13	Peak_359837	.	-1	-1	.	0
chr5	75416600	75423600	359838_E14	Peak_359838	.	-1	-1	.	0
chr5	75423600	75424800	359839_E13	Peak_359839	.	-1	-1	.	0
chr5	75424800	75432800	359840_E11	Peak_359840	.	-1	-1	.	0
chr5	75432800	75434600	359841_E13	Peak_359841	.	-1	-1	.	0
chr5	75434600	75435600	359842_E11	Peak_359842	chr5	75435445	75435571	51357	126
chr5	75435600	75436600	359843_E9	Peak_359843	.	-1	-1	.	0
chr5	75436600	75437800	359844_E13	Peak_359844	.	-1	-1	.	0
chr5	75437800	75438600	359845_E11	Peak_359845	.	-1	-1	.	0
chr5	75438600	75439000	359846_E9	Peak_359846	.	-1	-1	.	0
chr5	75439000	75439800	359847_E8	Peak_359847	chr5	75439702	75441028	51358	98
chr5	75439800	75440600	359848_E7	Peak_359848	chr5	75439702	75441028	51358	800
chr5	75440600	75440800	359849_E5	Peak_359849	chr5	75439702	75441028	51358	200
chr5	75440800	75441000	359850_E7	Peak_359850	chr5	75439702	75441028	51358	200
chr5	75441000	75441200	359851_E5	Peak_359851	chr5	75439702	75441028	51358	28
chr5	75441200	75442400	359852_E6	Peak_359852	.	-1	-1	.	0
chr5	75442400	75442800	359853_E9	Peak_359853	.	-1	-1	.	0
chr5	75442800	75443000	359854_E6	Peak_359854	.	-1	-1	.	0
chr5	75443000	75443600	359855_E10	Peak_359855	.	-1	-1	.	0
chr5	75443600	75461800	359856_E2	Peak_359856	.	-1	-1	.	0
chr5	75461800	75463000	359857_E1	Peak_359857	.	-1	-1	.	0
chr5	75463000	75463800	359858_E12	Peak_359858	.	-1	-1	.	0
chr5	75463800	75466400	359859_E1	Peak_359859	.	-1	-1	.	0
chr5	75466400	75467400	359860_E12	Peak_359860	.	-1	-1	.	0
chr5	75467400	75472200	359861_E1	Peak_359861	.	-1	-1	.	0
chr5	75472200	75473600	359862_E12	Peak_359862	.	-1	-1	.	0
chr5	75473600	75478600	359863_E1	Peak_359863	.	-1	-1	.	0
chr5	75478600	75480600	359864_E12	Peak_359864	.	-1	-1	.	0
chr5	75480600	75491200	359865_E1	Peak_359865	.	-1	-1	.	0
chr5	75491200	75504400	359866_E2	Peak_359866	.	-1	-1	.	0
chr5	75504400	75504800	359867_E3	Peak_359867	.	-1	-1	.	0
chr5	75504800	75508000	359868_E1	Peak_359868	.	-1	-1	.	0
chr5	75508000	75537800	359869_E2	Peak_359869	.	-1	-1	.	0
chr5	75537800	75539000	359870_E1	Peak_359870	.	-1	-1	.	0
chr5	75539000	75539600	359871_E12	Peak_359871	chr5	75539162	75539520	51360	358
chr5	75539600	75544400	359872_E1	Peak_359872	.	-1	-1	.	0
chr5	75544400	75553400	359873_E12	Peak_359873	chr5	75551736	75553035	51364	1299
chr5	75553400	75558800	359874_E1	Peak_359874	.	-1	-1	.	0
chr5	75558800	75565800	359875_E2	Peak_359875	.	-1	-1	.	0
chr5	75565800	75568200	359876_E3	Peak_359876	.	-1	-1	.	0
chr5	75568200	75571200	359877_E2	Peak_359877	.	-1	-1	.	0
chr5	75571200	75576800	359878_E1	Peak_359878	.	-1	-1	.	0
chr5	75576800	75649400	359879_E2	Peak_359879	.	-1	-1	.	0
chr5	75649400	75650600	359880_E12	Peak_359880	chr5	75649924	75650416	51366	492
chr5	75650600	75711400	359881_E2	Peak_359881	.	-1	-1	.	0
chr5	75711400	75711800	359882_E11	Peak_359882	.	-1	-1	.	0
chr5	75711800	75712000	359883_E9	Peak_359883	.	-1	-1	.	0
chr5	75712000	75712400	359884_E8	Peak_359884	.	-1	-1	.	0
chr5	75712400	75713000	359885_E10	Peak_359885	.	-1	-1	.	0
chr5	75713000	75726400	359886_E13	Peak_359886	chr5	75716243	75716671	51367	428
chr5	75726400	75726800	359887_E10	Peak_359887	.	-1	-1	.	0
chr5	75726800	75738600	359888_E2	Peak_359888	.	-1	-1	.	0
chr5	75738600	75739200	359889_E12	Peak_359889	.	-1	-1	.	0
chr5	75739200	75745600	359890_E2	Peak_359890	.	-1	-1	.	0
chr5	75745600	75745800	359891_E3	Peak_359891	.	-1	-1	.	0
chr5	75745800	75772800	359892_E2	Peak_359892	.	-1	-1	.	0
chr5	75772800	75773400	359893_E12	Peak_359893	chr5	75773333	75774096	51369	67
chr5	75773400	75773800	359894_E7	Peak_359894	chr5	75773333	75774096	51369	400
chr5	75773800	75774200	359895_E5	Peak_359895	chr5	75773333	75774096	51369	296
chr5	75774200	75776600	359896_E13	Peak_359896	.	-1	-1	.	0
chr5	75776600	75796800	359897_E2	Peak_359897	.	-1	-1	.	0
chr5	75796800	75798400	359898_E1	Peak_359898	.	-1	-1	.	0
chr5	75798400	75798600	359899_E12	Peak_359899	.	-1	-1	.	0
chr5	75798600	75799000	359900_E11	Peak_359900	.	-1	-1	.	0
chr5	75799000	75800200	359901_E13	Peak_359901	.	-1	-1	.	0
chr5	75800200	75800400	359902_E10	Peak_359902	.	-1	-1	.	0
chr5	75800400	75832200	359903_E2	Peak_359903	.	-1	-1	.	0
chr5	75832200	75832800	359904_E3	Peak_359904	.	-1	-1	.	0
chr5	75832800	75836800	359905_E2	Peak_359905	.	-1	-1	.	0
chr5	75836800	75840800	359906_E1	Peak_359906	.	-1	-1	.	0
chr5	75840800	75841200	359907_E12	Peak_359907	.	-1	-1	.	0
chr5	75841200	75842200	359908_E1	Peak_359908	.	-1	-1	.	0
chr5	75842200	75842800	359909_E12	Peak_359909	.	-1	-1	.	0
chr5	75842800	75847800	359910_E1	Peak_359910	.	-1	-1	.	0
chr5	75847800	75848200	359911_E12	Peak_359911	.	-1	-1	.	0
chr5	75848200	75860400	359912_E2	Peak_359912	.	-1	-1	.	0
chr5	75860400	75863200	359913_E13	Peak_359913	.	-1	-1	.	0
chr5	75863200	75865400	359914_E11	Peak_359914	.	-1	-1	.	0
chr5	75865400	75870000	359915_E13	Peak_359915	chr5	75867127	75867311	51370	184
chr5	75870000	75882600	359916_E2	Peak_359916	.	-1	-1	.	0
chr5	75882600	75886800	359917_E13	Peak_359917	.	-1	-1	.	0
chr5	75886800	75887200	359918_E5	Peak_359918	chr5	75886919	75887116	51371	197
chr5	75887200	75888400	359919_E13	Peak_359919	.	-1	-1	.	0
chr5	75888400	75888800	359920_E2	Peak_359920	.	-1	-1	.	0
chr5	75888800	75890400	359921_E1	Peak_359921	.	-1	-1	.	0
chr5	75890400	75912600	359922_E2	Peak_359922	.	-1	-1	.	0
chr5	75912600	75915800	359923_E1	Peak_359923	.	-1	-1	.	0
chr5	75915800	75916000	359924_E12	Peak_359924	.	-1	-1	.	0
chr5	75916000	75919200	359925_E2	Peak_359925	.	-1	-1	.	0
chr5	75919200	75920000	359926_E3	Peak_359926	.	-1	-1	.	0
chr5	75920000	75926200	359927_E2	Peak_359927	.	-1	-1	.	0
chr5	75926200	75927400	359928_E3	Peak_359928	.	-1	-1	.	0
chr5	75927400	75932000	359929_E2	Peak_359929	.	-1	-1	.	0
chr5	75932000	75941600	359930_E13	Peak_359930	chr5	75939531	75939689	51373	158
chr5	75941600	75941800	359931_E12	Peak_359931	.	-1	-1	.	0
chr5	75941800	75945200	359932_E2	Peak_359932	.	-1	-1	.	0
chr5	75945200	75948600	359933_E3	Peak_359933	.	-1	-1	.	0
chr5	75948600	75960200	359934_E2	Peak_359934	.	-1	-1	.	0
chr5	75960200	75960600	359935_E12	Peak_359935	.	-1	-1	.	0
chr5	75960600	75970400	359936_E1	Peak_359936	.	-1	-1	.	0
chr5	75970400	75972400	359937_E12	Peak_359937	.	-1	-1	.	0
chr5	75972400	75973000	359938_E1	Peak_359938	.	-1	-1	.	0
chr5	75973000	75973600	359939_E12	Peak_359939	.	-1	-1	.	0
chr5	75973600	75978800	359940_E1	Peak_359940	.	-1	-1	.	0
chr5	75978800	75985600	359941_E2	Peak_359941	.	-1	-1	.	0
chr5	75985600	75985800	359942_E3	Peak_359942	.	-1	-1	.	0
chr5	75985800	75990600	359943_E2	Peak_359943	.	-1	-1	.	0
chr5	75990600	75992800	359944_E13	Peak_359944	.	-1	-1	.	0
chr5	75992800	75993000	359945_E12	Peak_359945	.	-1	-1	.	0
chr5	75993000	75994200	359946_E13	Peak_359946	.	-1	-1	.	0
chr5	75994200	75998000	359947_E2	Peak_359947	.	-1	-1	.	0
chr5	75998000	75999800	359948_E13	Peak_359948	.	-1	-1	.	0
chr5	75999800	76000600	359949_E2	Peak_359949	.	-1	-1	.	0
chr5	76000600	76000800	359950_E13	Peak_359950	.	-1	-1	.	0
chr5	76000800	76001200	359951_E2	Peak_359951	.	-1	-1	.	0
chr5	76001200	76004000	359952_E13	Peak_359952	.	-1	-1	.	0
chr5	76004000	76004200	359953_E12	Peak_359953	.	-1	-1	.	0
chr5	76004200	76019800	359954_E2	Peak_359954	.	-1	-1	.	0
chr5	76019800	76020600	359955_E3	Peak_359955	.	-1	-1	.	0
chr5	76020600	76041400	359956_E2	Peak_359956	.	-1	-1	.	0
chr5	76041400	76042800	359957_E3	Peak_359957	.	-1	-1	.	0
chr5	76042800	76044800	359958_E2	Peak_359958	.	-1	-1	.	0
chr5	76044800	76045200	359959_E3	Peak_359959	.	-1	-1	.	0
chr5	76045200	76055800	359960_E2	Peak_359960	.	-1	-1	.	0
chr5	76055800	76056200	359961_E1	Peak_359961	.	-1	-1	.	0
chr5	76056200	76056800	359962_E12	Peak_359962	.	-1	-1	.	0
chr5	76056800	76065600	359963_E2	Peak_359963	.	-1	-1	.	0
chr5	76065600	76066200	359964_E3	Peak_359964	.	-1	-1	.	0
chr5	76066200	76072600	359965_E2	Peak_359965	.	-1	-1	.	0
chr5	76072600	76073200	359966_E3	Peak_359966	.	-1	-1	.	0
chr5	76073200	76080400	359967_E2	Peak_359967	.	-1	-1	.	0
chr5	76080400	76082000	359968_E3	Peak_359968	.	-1	-1	.	0
chr5	76082000	76094000	359969_E2	Peak_359969	.	-1	-1	.	0
chr5	76094000	76096800	359970_E1	Peak_359970	.	-1	-1	.	0
chr5	76096800	76130600	359971_E2	Peak_359971	chr5	76130518	76130963	51374	82
chr5	76130600	76131200	359972_E12	Peak_359972	chr5	76130518	76130963	51374	363
chr5	76131200	76140200	359973_E13	Peak_359973	.	-1	-1	.	0
chr5	76140200	76143000	359974_E12	Peak_359974	chr5	76140495	76141040	51375	545
chr5	76143000	76159200	359975_E1	Peak_359975	.	-1	-1	.	0
chr5	76159200	76195600	359976_E2	Peak_359976	.	-1	-1	.	0
chr5	76195600	76196400	359977_E12	Peak_359977	chr5	76195705	76195982	51378	277
chr5	76196400	76206800	359978_E1	Peak_359978	.	-1	-1	.	0
chr5	76206800	76222600	359979_E2	Peak_359979	.	-1	-1	.	0
chr5	76222600	76231600	359980_E1	Peak_359980	chr5	76222805	76222925	51379	120
chr5	76231600	76232000	359981_E12	Peak_359981	chr5	76231734	76231919	51380	185
chr5	76232000	76234600	359982_E1	Peak_359982	.	-1	-1	.	0
chr5	76234600	76237800	359983_E2	Peak_359983	.	-1	-1	.	0
chr5	76237800	76240600	359984_E1	Peak_359984	.	-1	-1	.	0
chr5	76240600	76245800	359985_E2	Peak_359985	.	-1	-1	.	0
chr5	76245800	76259600	359986_E1	Peak_359986	.	-1	-1	.	0
chr5	76259600	76266600	359987_E2	Peak_359987	.	-1	-1	.	0
chr5	76266600	76272800	359988_E1	Peak_359988	chr5	76267197	76267452	51381	255
chr5	76272800	76274600	359989_E12	Peak_359989	chr5	76273375	76273569	51382	194
chr5	76274600	76280800	359990_E1	Peak_359990	.	-1	-1	.	0
chr5	76280800	76285000	359991_E2	Peak_359991	.	-1	-1	.	0
chr5	76285000	76302200	359992_E1	Peak_359992	.	-1	-1	.	0
chr5	76302200	76302400	359993_E12	Peak_359993	.	-1	-1	.	0
chr5	76302400	76313200	359994_E2	Peak_359994	.	-1	-1	.	0
chr5	76313200	76314800	359995_E10	Peak_359995	chr5	76314261	76314410	51383	149
chr5	76314800	76329400	359996_E13	Peak_359996	chr5	76318730	76319060	51384	330
chr5	76329400	76329800	359997_E5	Peak_359997	chr5	76329470	76330161	51385	330
chr5	76329800	76330200	359998_E12	Peak_359998	chr5	76329470	76330161	51385	361
chr5	76330200	76345600	359999_E1	Peak_359999	chr5	76341587	76341863	51387	276
chr5	76345600	76351600	360000_E2	Peak_360000	.	-1	-1	.	0
chr5	76351600	76356800	360001_E1	Peak_360001	.	-1	-1	.	0
chr5	76356800	76357000	360002_E12	Peak_360002	.	-1	-1	.	0
chr5	76357000	76357200	360003_E1	Peak_360003	.	-1	-1	.	0
chr5	76357200	76357800	360004_E10	Peak_360004	chr5	76357794	76358843	51388	6
chr5	76357800	76358800	360005_E5	Peak_360005	chr5	76357794	76358843	51388	1000
chr5	76358800	76359000	360006_E12	Peak_360006	chr5	76357794	76358843	51388	43
chr5	76359000	76360400	360007_E2	Peak_360007	.	-1	-1	.	0
chr5	76360400	76361400	360008_E3	Peak_360008	.	-1	-1	.	0
chr5	76361400	76366000	360009_E2	Peak_360009	.	-1	-1	.	0
chr5	76366000	76366200	360010_E1	Peak_360010	.	-1	-1	.	0
chr5	76366200	76366400	360011_E12	Peak_360011	.	-1	-1	.	0
chr5	76366400	76366800	360012_E5	Peak_360012	chr5	76366449	76366751	51389	302
chr5	76366800	76370600	360013_E10	Peak_360013	.	-1	-1	.	0
chr5	76370600	76371000	360014_E5	Peak_360014	chr5	76370600	76371083	51390	400
chr5	76371000	76375400	360015_E12	Peak_360015	chr5	76374127	76374796	51392	669
chr5	76375400	76407000	360016_E1	Peak_360016	.	-1	-1	.	0
chr5	76407000	76409800	360017_E2	Peak_360017	.	-1	-1	.	0
chr5	76409800	76412600	360018_E10	Peak_360018	chr5	76409919	76410131	51394	212
chr5	76412600	76421000	360019_E2	Peak_360019	.	-1	-1	.	0
chr5	76421000	76422400	360020_E1	Peak_360020	.	-1	-1	.	0
chr5	76422400	76423000	360021_E12	Peak_360021	.	-1	-1	.	0
chr5	76423000	76423200	360022_E11	Peak_360022	.	-1	-1	.	0
chr5	76423200	76437600	360023_E13	Peak_360023	.	-1	-1	.	0
chr5	76437600	76439600	360024_E10	Peak_360024	.	-1	-1	.	0
chr5	76439600	76439800	360025_E6	Peak_360025	.	-1	-1	.	0
chr5	76439800	76440000	360026_E9	Peak_360026	.	-1	-1	.	0
chr5	76440000	76440200	360027_E8	Peak_360027	chr5	76440073	76440591	51396	127
chr5	76440200	76440400	360028_E7	Peak_360028	chr5	76440073	76440591	51396	200
chr5	76440400	76440600	360029_E8	Peak_360029	chr5	76440073	76440591	51396	191
chr5	76440600	76441000	360030_E9	Peak_360030	.	-1	-1	.	0
chr5	76441000	76442800	360031_E10	Peak_360031	.	-1	-1	.	0
chr5	76442800	76459400	360032_E13	Peak_360032	.	-1	-1	.	0
chr5	76459400	76460000	360033_E5	Peak_360033	chr5	76459476	76459869	51397	393
chr5	76460000	76463000	360034_E13	Peak_360034	.	-1	-1	.	0
chr5	76463000	76464000	360035_E11	Peak_360035	.	-1	-1	.	0
chr5	76464000	76471200	360036_E13	Peak_360036	.	-1	-1	.	0
chr5	76471200	76471400	360037_E11	Peak_360037	.	-1	-1	.	0
chr5	76471400	76471800	360038_E13	Peak_360038	.	-1	-1	.	0
chr5	76471800	76474600	360039_E1	Peak_360039	.	-1	-1	.	0
chr5	76474600	76475600	360040_E13	Peak_360040	.	-1	-1	.	0
chr5	76475600	76476000	360041_E5	Peak_360041	chr5	76475689	76475988	51398	299
chr5	76476000	76476400	360042_E4	Peak_360042	.	-1	-1	.	0
chr5	76476400	76543200	360043_E2	Peak_360043	.	-1	-1	.	0
chr5	76543200	76544400	360044_E13	Peak_360044	.	-1	-1	.	0
chr5	76544400	76545200	360045_E11	Peak_360045	chr5	76544712	76545012	51399	300
chr5	76545200	76547200	360046_E13	Peak_360046	.	-1	-1	.	0
chr5	76547200	76547800	360047_E10	Peak_360047	chr5	76547620	76547799	51400	179
chr5	76547800	76548000	360048_E13	Peak_360048	.	-1	-1	.	0
chr5	76548000	76551800	360049_E2	Peak_360049	.	-1	-1	.	0
chr5	76551800	76556200	360050_E3	Peak_360050	.	-1	-1	.	0
chr5	76556200	76568800	360051_E2	Peak_360051	.	-1	-1	.	0
chr5	76568800	76569000	360052_E8	Peak_360052	chr5	76568928	76569967	51401	72
chr5	76569000	76569800	360053_E7	Peak_360053	chr5	76568928	76569967	51401	800
chr5	76569800	76570000	360054_E8	Peak_360054	chr5	76568928	76569967	51401	167
chr5	76570000	76570400	360055_E11	Peak_360055	.	-1	-1	.	0
chr5	76570400	76577600	360056_E13	Peak_360056	.	-1	-1	.	0
chr5	76577600	76580400	360057_E14	Peak_360057	.	-1	-1	.	0
chr5	76580400	76584400	360058_E13	Peak_360058	.	-1	-1	.	0
chr5	76584400	76586200	360059_E14	Peak_360059	.	-1	-1	.	0
chr5	76586200	76587400	360060_E13	Peak_360060	.	-1	-1	.	0
chr5	76587400	76596000	360061_E2	Peak_360061	.	-1	-1	.	0
chr5	76596000	76596600	360062_E3	Peak_360062	.	-1	-1	.	0
chr5	76596600	76612200	360063_E2	Peak_360063	.	-1	-1	.	0
chr5	76612200	76612400	360064_E12	Peak_360064	.	-1	-1	.	0
chr5	76612400	76612600	360065_E8	Peak_360065	.	-1	-1	.	0
chr5	76612600	76612800	360066_E7	Peak_360066	chr5	76612667	76613589	51402	133
chr5	76612800	76613000	360067_E5	Peak_360067	chr5	76612667	76613589	51402	200
chr5	76613000	76613200	360068_E7	Peak_360068	chr5	76612667	76613589	51402	200
chr5	76613200	76613800	360069_E8	Peak_360069	chr5	76612667	76613589	51402	389
chr5	76613800	76614800	360070_E11	Peak_360070	.	-1	-1	.	0
chr5	76614800	76618400	360071_E13	Peak_360071	.	-1	-1	.	0
chr5	76618400	76619000	360072_E11	Peak_360072	.	-1	-1	.	0
chr5	76619000	76628800	360073_E13	Peak_360073	.	-1	-1	.	0
chr5	76628800	76634400	360074_E14	Peak_360074	.	-1	-1	.	0
chr5	76634400	76637200	360075_E13	Peak_360075	.	-1	-1	.	0
chr5	76637200	76646200	360076_E14	Peak_360076	.	-1	-1	.	0
chr5	76646200	76653400	360077_E13	Peak_360077	.	-1	-1	.	0
chr5	76653400	76660200	360078_E14	Peak_360078	.	-1	-1	.	0
chr5	76660200	76662200	360079_E13	Peak_360079	.	-1	-1	.	0
chr5	76662200	76682000	360080_E14	Peak_360080	.	-1	-1	.	0
chr5	76682000	76682600	360081_E13	Peak_360081	.	-1	-1	.	0
chr5	76682600	76683000	360082_E11	Peak_360082	chr5	76682609	76682883	51403	274
chr5	76683000	76685600	360083_E14	Peak_360083	.	-1	-1	.	0
chr5	76685600	76686600	360084_E11	Peak_360084	.	-1	-1	.	0
chr5	76686600	76690400	360085_E13	Peak_360085	.	-1	-1	.	0
chr5	76690400	76698600	360086_E14	Peak_360086	.	-1	-1	.	0
chr5	76698600	76699800	360087_E13	Peak_360087	.	-1	-1	.	0
chr5	76699800	76703800	360088_E14	Peak_360088	.	-1	-1	.	0
chr5	76703800	76712000	360089_E13	Peak_360089	.	-1	-1	.	0
chr5	76712000	76712400	360090_E11	Peak_360090	.	-1	-1	.	0
chr5	76712400	76714400	360091_E13	Peak_360091	.	-1	-1	.	0
chr5	76714400	76715000	360092_E11	Peak_360092	.	-1	-1	.	0
chr5	76715000	76715400	360093_E13	Peak_360093	.	-1	-1	.	0
chr5	76715400	76715800	360094_E14	Peak_360094	.	-1	-1	.	0
chr5	76715800	76716400	360095_E13	Peak_360095	.	-1	-1	.	0
chr5	76716400	76718400	360096_E11	Peak_360096	.	-1	-1	.	0
chr5	76718400	76718800	360097_E6	Peak_360097	chr5	76718431	76718749	51404	318
chr5	76718800	76719000	360098_E9	Peak_360098	.	-1	-1	.	0
chr5	76719000	76720400	360099_E11	Peak_360099	.	-1	-1	.	0
chr5	76720400	76725400	360100_E13	Peak_360100	.	-1	-1	.	0
chr5	76725400	76728600	360101_E11	Peak_360101	.	-1	-1	.	0
chr5	76728600	76730200	360102_E14	Peak_360102	.	-1	-1	.	0
chr5	76730200	76732200	360103_E11	Peak_360103	.	-1	-1	.	0
chr5	76732200	76732400	360104_E9	Peak_360104	.	-1	-1	.	0
chr5	76732400	76732600	360105_E8	Peak_360105	chr5	76732593	76734469	51405	7
chr5	76732600	76734400	360106_E7	Peak_360106	chr5	76732593	76734469	51405	1800
chr5	76734400	76734600	360107_E9	Peak_360107	chr5	76732593	76734469	51405	69
chr5	76734600	76735200	360108_E6	Peak_360108	chr5	76734661	76735313	51406	539
chr5	76735200	76736200	360109_E9	Peak_360109	chr5	76735440	76735567	51407	127
chr5	76736200	76736600	360110_E10	Peak_360110	.	-1	-1	.	0
chr5	76736600	76740000	360111_E2	Peak_360111	.	-1	-1	.	0
chr5	76740000	76751000	360112_E1	Peak_360112	.	-1	-1	.	0
chr5	76751000	76789400	360113_E2	Peak_360113	.	-1	-1	.	0
chr5	76789400	76792400	360114_E1	Peak_360114	.	-1	-1	.	0
chr5	76792400	76793000	360115_E12	Peak_360115	.	-1	-1	.	0
chr5	76793000	76806400	360116_E1	Peak_360116	.	-1	-1	.	0
chr5	76806400	76821600	360117_E2	Peak_360117	.	-1	-1	.	0
chr5	76821600	76822400	360118_E3	Peak_360118	.	-1	-1	.	0
chr5	76822400	76850000	360119_E2	Peak_360119	.	-1	-1	.	0
chr5	76850000	76850200	360120_E3	Peak_360120	.	-1	-1	.	0
chr5	76850200	76850600	360121_E1	Peak_360121	.	-1	-1	.	0
chr5	76850600	76878000	360122_E2	Peak_360122	.	-1	-1	.	0
chr5	76878000	76880400	360123_E3	Peak_360123	.	-1	-1	.	0
chr5	76880400	76895400	360124_E2	Peak_360124	.	-1	-1	.	0
chr5	76895400	76895800	360125_E3	Peak_360125	.	-1	-1	.	0
chr5	76895800	76908400	360126_E2	Peak_360126	.	-1	-1	.	0
chr5	76908400	76909400	360127_E3	Peak_360127	.	-1	-1	.	0
chr5	76909400	76912000	360128_E2	Peak_360128	.	-1	-1	.	0
chr5	76912000	76912400	360129_E3	Peak_360129	.	-1	-1	.	0
chr5	76912400	76923800	360130_E1	Peak_360130	.	-1	-1	.	0
chr5	76923800	76924800	360131_E2	Peak_360131	.	-1	-1	.	0
chr5	76924800	76927000	360132_E3	Peak_360132	.	-1	-1	.	0
chr5	76927000	76931200	360133_E2	Peak_360133	.	-1	-1	.	0
chr5	76931200	76933400	360134_E1	Peak_360134	.	-1	-1	.	0
chr5	76933400	76950400	360135_E2	Peak_360135	.	-1	-1	.	0
chr5	76950400	76956600	360136_E1	Peak_360136	.	-1	-1	.	0
chr5	76956600	76957400	360137_E13	Peak_360137	.	-1	-1	.	0
chr5	76957400	76958000	360138_E10	Peak_360138	.	-1	-1	.	0
chr5	76958000	76958400	360139_E5	Peak_360139	chr5	76958085	76958991	51408	315
chr5	76958400	76958800	360140_E7	Peak_360140	chr5	76958085	76958991	51408	400
chr5	76958800	76959000	360141_E8	Peak_360141	chr5	76958085	76958991	51408	191
chr5	76959000	76960400	360142_E11	Peak_360142	.	-1	-1	.	0
chr5	76960400	76961800	360143_E13	Peak_360143	.	-1	-1	.	0
chr5	76961800	76970000	360144_E14	Peak_360144	.	-1	-1	.	0
chr5	76970000	76972800	360145_E13	Peak_360145	.	-1	-1	.	0
chr5	76972800	76979200	360146_E14	Peak_360146	.	-1	-1	.	0
chr5	76979200	76982600	360147_E13	Peak_360147	.	-1	-1	.	0
chr5	76982600	77000400	360148_E14	Peak_360148	.	-1	-1	.	0
chr5	77000400	77001400	360149_E13	Peak_360149	.	-1	-1	.	0
chr5	77001400	77017000	360150_E2	Peak_360150	.	-1	-1	.	0
chr5	77017000	77017400	360151_E10	Peak_360151	.	-1	-1	.	0
chr5	77017400	77018400	360152_E7	Peak_360152	chr5	77017457	77018333	51409	876
chr5	77018400	77018800	360153_E8	Peak_360153	.	-1	-1	.	0
chr5	77018800	77019000	360154_E11	Peak_360154	.	-1	-1	.	0
chr5	77019000	77021200	360155_E13	Peak_360155	.	-1	-1	.	0
chr5	77021200	77034000	360156_E14	Peak_360156	.	-1	-1	.	0
chr5	77034000	77035800	360157_E13	Peak_360157	.	-1	-1	.	0
chr5	77035800	77047800	360158_E14	Peak_360158	.	-1	-1	.	0
chr5	77047800	77049600	360159_E13	Peak_360159	.	-1	-1	.	0
chr5	77049600	77057600	360160_E14	Peak_360160	.	-1	-1	.	0
chr5	77057600	77059400	360161_E13	Peak_360161	.	-1	-1	.	0
chr5	77059400	77071000	360162_E14	Peak_360162	.	-1	-1	.	0
chr5	77071000	77073600	360163_E13	Peak_360163	.	-1	-1	.	0
chr5	77073600	77077000	360164_E14	Peak_360164	.	-1	-1	.	0
chr5	77077000	77079200	360165_E13	Peak_360165	.	-1	-1	.	0
chr5	77079200	77086400	360166_E1	Peak_360166	.	-1	-1	.	0
chr5	77086400	77087600	360167_E12	Peak_360167	.	-1	-1	.	0
chr5	77087600	77092600	360168_E1	Peak_360168	.	-1	-1	.	0
chr5	77092600	77099600	360169_E2	Peak_360169	.	-1	-1	.	0
chr5	77099600	77100400	360170_E3	Peak_360170	.	-1	-1	.	0
chr5	77100400	77124000	360171_E2	Peak_360171	.	-1	-1	.	0
chr5	77124000	77125000	360172_E3	Peak_360172	.	-1	-1	.	0
chr5	77125000	77127200	360173_E2	Peak_360173	.	-1	-1	.	0
chr5	77127200	77133400	360174_E1	Peak_360174	.	-1	-1	.	0
chr5	77133400	77150000	360175_E2	Peak_360175	.	-1	-1	.	0
chr5	77150000	77153600	360176_E3	Peak_360176	.	-1	-1	.	0
chr5	77153600	77158400	360177_E2	Peak_360177	.	-1	-1	.	0
chr5	77158400	77160800	360178_E3	Peak_360178	.	-1	-1	.	0
chr5	77160800	77162200	360179_E2	Peak_360179	.	-1	-1	.	0
chr5	77162200	77166000	360180_E1	Peak_360180	.	-1	-1	.	0
chr5	77166000	77189400	360181_E2	Peak_360181	.	-1	-1	.	0
chr5	77189400	77195600	360182_E1	Peak_360182	.	-1	-1	.	0
chr5	77195600	77204200	360183_E2	Peak_360183	.	-1	-1	.	0
chr5	77204200	77204400	360184_E12	Peak_360184	.	-1	-1	.	0
chr5	77204400	77232400	360185_E2	Peak_360185	.	-1	-1	.	0
chr5	77232400	77233400	360186_E3	Peak_360186	.	-1	-1	.	0
chr5	77233400	77244000	360187_E2	Peak_360187	.	-1	-1	.	0
chr5	77244000	77247800	360188_E1	Peak_360188	.	-1	-1	.	0
chr5	77247800	77248200	360189_E3	Peak_360189	.	-1	-1	.	0
chr5	77248200	77259600	360190_E2	Peak_360190	.	-1	-1	.	0
chr5	77259600	77261400	360191_E3	Peak_360191	.	-1	-1	.	0
chr5	77261400	77268800	360192_E2	Peak_360192	.	-1	-1	.	0
chr5	77268800	77282600	360193_E1	Peak_360193	.	-1	-1	.	0
chr5	77282600	77283000	360194_E12	Peak_360194	.	-1	-1	.	0
chr5	77283000	77285600	360195_E1	Peak_360195	.	-1	-1	.	0
chr5	77285600	77286600	360196_E12	Peak_360196	.	-1	-1	.	0
chr5	77286600	77298400	360197_E1	Peak_360197	.	-1	-1	.	0
chr5	77298400	77299800	360198_E13	Peak_360198	.	-1	-1	.	0
chr5	77299800	77330600	360199_E14	Peak_360199	.	-1	-1	.	0
chr5	77330600	77331000	360200_E13	Peak_360200	.	-1	-1	.	0
chr5	77331000	77331200	360201_E9	Peak_360201	.	-1	-1	.	0
chr5	77331200	77331600	360202_E6	Peak_360202	chr5	77331272	77331553	51410	281
chr5	77331600	77331800	360203_E9	Peak_360203	.	-1	-1	.	0
chr5	77331800	77332200	360204_E10	Peak_360204	.	-1	-1	.	0
chr5	77332200	77333200	360205_E13	Peak_360205	.	-1	-1	.	0
chr5	77333200	77333800	360206_E11	Peak_360206	.	-1	-1	.	0
chr5	77333800	77334200	360207_E8	Peak_360207	.	-1	-1	.	0
chr5	77334200	77335000	360208_E7	Peak_360208	chr5	77334304	77335170	51411	696
chr5	77335000	77335400	360209_E8	Peak_360209	chr5	77334304	77335170	51411	170
chr5	77335400	77335800	360210_E9	Peak_360210	.	-1	-1	.	0
chr5	77335800	77336200	360211_E10	Peak_360211	.	-1	-1	.	0
chr5	77336200	77342400	360212_E13	Peak_360212	.	-1	-1	.	0
chr5	77342400	77345400	360213_E14	Peak_360213	.	-1	-1	.	0
chr5	77345400	77346600	360214_E13	Peak_360214	.	-1	-1	.	0
chr5	77346600	77349200	360215_E14	Peak_360215	.	-1	-1	.	0
chr5	77349200	77352200	360216_E13	Peak_360216	.	-1	-1	.	0
chr5	77352200	77352400	360217_E9	Peak_360217	.	-1	-1	.	0
chr5	77352400	77352800	360218_E6	Peak_360218	chr5	77352411	77352826	51412	389
chr5	77352800	77353200	360219_E9	Peak_360219	chr5	77352411	77352826	51412	26
chr5	77353200	77353800	360220_E11	Peak_360220	.	-1	-1	.	0
chr5	77353800	77355200	360221_E14	Peak_360221	.	-1	-1	.	0
chr5	77355200	77357200	360222_E13	Peak_360222	.	-1	-1	.	0
chr5	77357200	77359200	360223_E11	Peak_360223	chr5	77358256	77358474	51413	218
chr5	77359200	77368600	360224_E13	Peak_360224	.	-1	-1	.	0
chr5	77368600	77369000	360225_E9	Peak_360225	.	-1	-1	.	0
chr5	77369000	77371000	360226_E10	Peak_360226	.	-1	-1	.	0
chr5	77371000	77371600	360227_E9	Peak_360227	.	-1	-1	.	0
chr5	77371600	77371800	360228_E6	Peak_360228	chr5	77371661	77371829	51414	139
chr5	77371800	77372200	360229_E9	Peak_360229	chr5	77371661	77371829	51414	29
chr5	77372200	77373600	360230_E10	Peak_360230	.	-1	-1	.	0
chr5	77373600	77374600	360231_E9	Peak_360231	.	-1	-1	.	0
chr5	77374600	77376200	360232_E10	Peak_360232	.	-1	-1	.	0
chr5	77376200	77377000	360233_E9	Peak_360233	.	-1	-1	.	0
chr5	77377000	77379400	360234_E11	Peak_360234	.	-1	-1	.	0
chr5	77379400	77379600	360235_E8	Peak_360235	.	-1	-1	.	0
chr5	77379600	77380200	360236_E7	Peak_360236	.	-1	-1	.	0
chr5	77380200	77380400	360237_E5	Peak_360237	.	-1	-1	.	0
chr5	77380400	77380600	360238_E7	Peak_360238	.	-1	-1	.	0
chr5	77380600	77380800	360239_E5	Peak_360239	.	-1	-1	.	0
chr5	77380800	77381000	360240_E7	Peak_360240	.	-1	-1	.	0
chr5	77381000	77381200	360241_E8	Peak_360241	.	-1	-1	.	0
chr5	77381200	77381400	360242_E7	Peak_360242	.	-1	-1	.	0
chr5	77381400	77382200	360243_E8	Peak_360243	.	-1	-1	.	0
chr5	77382200	77382800	360244_E9	Peak_360244	.	-1	-1	.	0
chr5	77382800	77383800	360245_E6	Peak_360245	chr5	77382843	77383642	51416	799
chr5	77383800	77384200	360246_E9	Peak_360246	.	-1	-1	.	0
chr5	77384200	77385000	360247_E6	Peak_360247	chr5	77384382	77384926	51417	544
chr5	77385000	77385800	360248_E9	Peak_360248	.	-1	-1	.	0
chr5	77385800	77399000	360249_E14	Peak_360249	.	-1	-1	.	0
chr5	77399000	77399200	360250_E11	Peak_360250	.	-1	-1	.	0
chr5	77399200	77399600	360251_E14	Peak_360251	.	-1	-1	.	0
chr5	77399600	77402400	360252_E13	Peak_360252	.	-1	-1	.	0
chr5	77402400	77403000	360253_E11	Peak_360253	.	-1	-1	.	0
chr5	77403000	77403200	360254_E8	Peak_360254	chr5	77403173	77404357	51418	27
chr5	77403200	77404200	360255_E7	Peak_360255	chr5	77403173	77404357	51418	1000
chr5	77404200	77405000	360256_E8	Peak_360256	chr5	77403173	77404357	51418	157
chr5	77405000	77406400	360257_E11	Peak_360257	.	-1	-1	.	0
chr5	77406400	77429200	360258_E14	Peak_360258	.	-1	-1	.	0
chr5	77429200	77433800	360259_E13	Peak_360259	.	-1	-1	.	0
chr5	77433800	77444400	360260_E1	Peak_360260	.	-1	-1	.	0
chr5	77444400	77445600	360261_E12	Peak_360261	chr5	77444867	77445343	51419	476
chr5	77445600	77445800	360262_E1	Peak_360262	.	-1	-1	.	0
chr5	77445800	77452200	360263_E2	Peak_360263	.	-1	-1	.	0
chr5	77452200	77453400	360264_E3	Peak_360264	.	-1	-1	.	0
chr5	77453400	77458800	360265_E2	Peak_360265	.	-1	-1	.	0
chr5	77458800	77459000	360266_E1	Peak_360266	.	-1	-1	.	0
chr5	77459000	77459400	360267_E12	Peak_360267	.	-1	-1	.	0
chr5	77459400	77490600	360268_E1	Peak_360268	.	-1	-1	.	0
chr5	77490600	77490800	360269_E12	Peak_360269	.	-1	-1	.	0
chr5	77490800	77514000	360270_E2	Peak_360270	.	-1	-1	.	0
chr5	77514000	77515800	360271_E13	Peak_360271	.	-1	-1	.	0
chr5	77515800	77517400	360272_E14	Peak_360272	.	-1	-1	.	0
chr5	77517400	77518400	360273_E13	Peak_360273	.	-1	-1	.	0
chr5	77518400	77518600	360274_E10	Peak_360274	.	-1	-1	.	0
chr5	77518600	77519400	360275_E13	Peak_360275	.	-1	-1	.	0
chr5	77519400	77520200	360276_E10	Peak_360276	.	-1	-1	.	0
chr5	77520200	77520400	360277_E13	Peak_360277	.	-1	-1	.	0
chr5	77520400	77521400	360278_E11	Peak_360278	.	-1	-1	.	0
chr5	77521400	77522600	360279_E9	Peak_360279	.	-1	-1	.	0
chr5	77522600	77522800	360280_E10	Peak_360280	.	-1	-1	.	0
chr5	77522800	77523000	360281_E9	Peak_360281	.	-1	-1	.	0
chr5	77523000	77523600	360282_E8	Peak_360282	.	-1	-1	.	0
chr5	77523600	77524400	360283_E7	Peak_360283	chr5	77523955	77524484	51420	445
chr5	77524400	77524600	360284_E6	Peak_360284	chr5	77523955	77524484	51420	84
chr5	77524600	77525200	360285_E9	Peak_360285	.	-1	-1	.	0
chr5	77525200	77525800	360286_E10	Peak_360286	.	-1	-1	.	0
chr5	77525800	77526400	360287_E9	Peak_360287	chr5	77526384	77527128	51421	16
chr5	77526400	77527200	360288_E6	Peak_360288	chr5	77526384	77527128	51421	728
chr5	77527200	77528600	360289_E9	Peak_360289	.	-1	-1	.	0
chr5	77528600	77530200	360290_E6	Peak_360290	chr5	77528669	77529437	51422	768
chr5	77530200	77530800	360291_E9	Peak_360291	chr5	77529643	77530277	51423	77
chr5	77530800	77531000	360292_E6	Peak_360292	.	-1	-1	.	0
chr5	77531000	77531600	360293_E9	Peak_360293	.	-1	-1	.	0
chr5	77531600	77532200	360294_E6	Peak_360294	chr5	77531640	77532235	51424	560
chr5	77532200	77532400	360295_E9	Peak_360295	chr5	77531640	77532235	51424	35
chr5	77532400	77536000	360296_E10	Peak_360296	.	-1	-1	.	0
chr5	77536000	77536200	360297_E9	Peak_360297	.	-1	-1	.	0
chr5	77536200	77536800	360298_E6	Peak_360298	chr5	77536228	77536754	51425	526
chr5	77536800	77538600	360299_E9	Peak_360299	.	-1	-1	.	0
chr5	77538600	77539600	360300_E10	Peak_360300	.	-1	-1	.	0
chr5	77539600	77540400	360301_E9	Peak_360301	.	-1	-1	.	0
chr5	77540400	77540800	360302_E11	Peak_360302	.	-1	-1	.	0
chr5	77540800	77541200	360303_E9	Peak_360303	chr5	77541197	77541646	51426	3
chr5	77541200	77541600	360304_E6	Peak_360304	chr5	77541197	77541646	51426	400
chr5	77541600	77542200	360305_E9	Peak_360305	chr5	77541197	77541646	51426	46
chr5	77542200	77544800	360306_E11	Peak_360306	.	-1	-1	.	0
chr5	77544800	77558400	360307_E13	Peak_360307	.	-1	-1	.	0
chr5	77558400	77559000	360308_E9	Peak_360308	.	-1	-1	.	0
chr5	77559000	77560200	360309_E6	Peak_360309	chr5	77559640	77560246	51427	560
chr5	77560200	77560600	360310_E9	Peak_360310	chr5	77559640	77560246	51427	46
chr5	77560600	77562600	360311_E6	Peak_360311	chr5	77560617	77562539	51428	1922
chr5	77562600	77563800	360312_E9	Peak_360312	.	-1	-1	.	0
chr5	77563800	77564800	360313_E10	Peak_360313	.	-1	-1	.	0
chr5	77564800	77577000	360314_E13	Peak_360314	.	-1	-1	.	0
chr5	77577000	77577600	360315_E10	Peak_360315	.	-1	-1	.	0
chr5	77577600	77583000	360316_E13	Peak_360316	.	-1	-1	.	0
chr5	77583000	77583400	360317_E11	Peak_360317	.	-1	-1	.	0
chr5	77583400	77583800	360318_E13	Peak_360318	.	-1	-1	.	0
chr5	77583800	77584400	360319_E5	Peak_360319	chr5	77583864	77584342	51429	478
chr5	77584400	77585200	360320_E13	Peak_360320	.	-1	-1	.	0
chr5	77585200	77594400	360321_E2	Peak_360321	.	-1	-1	.	0
chr5	77594400	77595600	360322_E12	Peak_360322	.	-1	-1	.	0
chr5	77595600	77596200	360323_E1	Peak_360323	.	-1	-1	.	0
chr5	77596200	77596400	360324_E12	Peak_360324	.	-1	-1	.	0
chr5	77596400	77596800	360325_E7	Peak_360325	chr5	77596522	77596983	51430	278
chr5	77596800	77597200	360326_E8	Peak_360326	chr5	77596522	77596983	51430	183
chr5	77597200	77597400	360327_E11	Peak_360327	.	-1	-1	.	0
chr5	77597400	77598600	360328_E13	Peak_360328	.	-1	-1	.	0
chr5	77598600	77598800	360329_E10	Peak_360329	.	-1	-1	.	0
chr5	77598800	77636800	360330_E2	Peak_360330	.	-1	-1	.	0
chr5	77636800	77637000	360331_E3	Peak_360331	.	-1	-1	.	0
chr5	77637000	77640200	360332_E1	Peak_360332	.	-1	-1	.	0
chr5	77640200	77640600	360333_E12	Peak_360333	.	-1	-1	.	0
chr5	77640600	77674400	360334_E2	Peak_360334	.	-1	-1	.	0
chr5	77674400	77675400	360335_E8	Peak_360335	.	-1	-1	.	0
chr5	77675400	77675600	360336_E12	Peak_360336	.	-1	-1	.	0
chr5	77675600	77685600	360337_E2	Peak_360337	.	-1	-1	.	0
chr5	77685600	77693600	360338_E13	Peak_360338	.	-1	-1	.	0
chr5	77693600	77693800	360339_E10	Peak_360339	.	-1	-1	.	0
chr5	77693800	77694000	360340_E9	Peak_360340	.	-1	-1	.	0
chr5	77694000	77695800	360341_E7	Peak_360341	chr5	77694021	77695813	51431	1779
chr5	77695800	77696200	360342_E8	Peak_360342	chr5	77694021	77695813	51431	13
chr5	77696200	77696400	360343_E9	Peak_360343	.	-1	-1	.	0
chr5	77696400	77702600	360344_E11	Peak_360344	chr5	77697001	77697169	51432	168
chr5	77702600	77703600	360345_E13	Peak_360345	.	-1	-1	.	0
chr5	77703600	77704000	360346_E11	Peak_360346	.	-1	-1	.	0
chr5	77704000	77706400	360347_E14	Peak_360347	.	-1	-1	.	0
chr5	77706400	77708400	360348_E13	Peak_360348	.	-1	-1	.	0
chr5	77708400	77716400	360349_E14	Peak_360349	.	-1	-1	.	0
chr5	77716400	77721800	360350_E13	Peak_360350	.	-1	-1	.	0
chr5	77721800	77726400	360351_E14	Peak_360351	.	-1	-1	.	0
chr5	77726400	77727200	360352_E11	Peak_360352	.	-1	-1	.	0
chr5	77727200	77737000	360353_E14	Peak_360353	.	-1	-1	.	0
chr5	77737000	77737800	360354_E11	Peak_360354	.	-1	-1	.	0
chr5	77737800	77738400	360355_E8	Peak_360355	.	-1	-1	.	0
chr5	77738400	77739000	360356_E7	Peak_360356	.	-1	-1	.	0
chr5	77739000	77739200	360357_E5	Peak_360357	.	-1	-1	.	0
chr5	77739200	77739800	360358_E7	Peak_360358	.	-1	-1	.	0
chr5	77739800	77740400	360359_E8	Peak_360359	.	-1	-1	.	0
chr5	77740400	77741600	360360_E11	Peak_360360	.	-1	-1	.	0
chr5	77741600	77743200	360361_E13	Peak_360361	.	-1	-1	.	0
chr5	77743200	77767000	360362_E14	Peak_360362	.	-1	-1	.	0
chr5	77767000	77768800	360363_E13	Peak_360363	.	-1	-1	.	0
chr5	77768800	77769000	360364_E10	Peak_360364	.	-1	-1	.	0
chr5	77769000	77769200	360365_E9	Peak_360365	.	-1	-1	.	0
chr5	77769200	77769400	360366_E6	Peak_360366	.	-1	-1	.	0
chr5	77769400	77769800	360367_E9	Peak_360367	.	-1	-1	.	0
chr5	77769800	77780000	360368_E14	Peak_360368	.	-1	-1	.	0
chr5	77780000	77783400	360369_E13	Peak_360369	.	-1	-1	.	0
chr5	77783400	77783800	360370_E11	Peak_360370	chr5	77783602	77783775	51435	173
chr5	77783800	77784000	360371_E9	Peak_360371	.	-1	-1	.	0
chr5	77784000	77784400	360372_E10	Peak_360372	.	-1	-1	.	0
chr5	77784400	77785000	360373_E5	Peak_360373	chr5	77784455	77784947	51436	492
chr5	77785000	77786600	360374_E10	Peak_360374	.	-1	-1	.	0
chr5	77786600	77788000	360375_E12	Peak_360375	chr5	77786826	77787130	51437	304
chr5	77788000	77790400	360376_E1	Peak_360376	.	-1	-1	.	0
chr5	77790400	77790600	360377_E12	Peak_360377	.	-1	-1	.	0
chr5	77790600	77793400	360378_E13	Peak_360378	.	-1	-1	.	0
chr5	77793400	77793800	360379_E10	Peak_360379	.	-1	-1	.	0
chr5	77793800	77799400	360380_E13	Peak_360380	chr5	77795359	77795514	51439	155
chr5	77799400	77801200	360381_E10	Peak_360381	.	-1	-1	.	0
chr5	77801200	77802000	360382_E5	Peak_360382	chr5	77801393	77802106	51440	607
chr5	77802000	77805400	360383_E13	Peak_360383	chr5	77801393	77802106	51440	106
chr5	77805400	77812800	360384_E2	Peak_360384	.	-1	-1	.	0
chr5	77812800	77815800	360385_E12	Peak_360385	.	-1	-1	.	0
chr5	77815800	77816200	360386_E5	Peak_360386	.	-1	-1	.	0
chr5	77816200	77817400	360387_E10	Peak_360387	.	-1	-1	.	0
chr5	77817400	77817800	360388_E5	Peak_360388	chr5	77817460	77817667	51441	207
chr5	77817800	77819400	360389_E13	Peak_360389	.	-1	-1	.	0
chr5	77819400	77820200	360390_E11	Peak_360390	.	-1	-1	.	0
chr5	77820200	77822400	360391_E13	Peak_360391	chr5	77820270	77820378	51442	108
chr5	77822400	77823400	360392_E10	Peak_360392	chr5	77823351	77823600	51443	49
chr5	77823400	77823600	360393_E5	Peak_360393	chr5	77823351	77823600	51443	200
chr5	77823600	77824600	360394_E13	Peak_360394	.	-1	-1	.	0
chr5	77824600	77825400	360395_E10	Peak_360395	.	-1	-1	.	0
chr5	77825400	77827600	360396_E13	Peak_360396	.	-1	-1	.	0
chr5	77827600	77832800	360397_E10	Peak_360397	chr5	77832059	77832231	51444	172
chr5	77832800	77833800	360398_E2	Peak_360398	.	-1	-1	.	0
chr5	77833800	77834600	360399_E1	Peak_360399	.	-1	-1	.	0
chr5	77834600	77836000	360400_E12	Peak_360400	.	-1	-1	.	0
chr5	77836000	77836200	360401_E10	Peak_360401	.	-1	-1	.	0
chr5	77836200	77837800	360402_E12	Peak_360402	chr5	77836427	77837255	51445	828
chr5	77837800	77838000	360403_E1	Peak_360403	.	-1	-1	.	0
chr5	77838000	77853800	360404_E2	Peak_360404	.	-1	-1	.	0
chr5	77853800	77854600	360405_E1	Peak_360405	.	-1	-1	.	0
chr5	77854600	77855400	360406_E12	Peak_360406	.	-1	-1	.	0
chr5	77855400	77862200	360407_E2	Peak_360407	.	-1	-1	.	0
chr5	77862200	77862600	360408_E1	Peak_360408	.	-1	-1	.	0
chr5	77862600	77863800	360409_E12	Peak_360409	.	-1	-1	.	0
chr5	77863800	77871800	360410_E1	Peak_360410	.	-1	-1	.	0
chr5	77871800	77872800	360411_E12	Peak_360411	.	-1	-1	.	0
chr5	77872800	77880200	360412_E2	Peak_360412	.	-1	-1	.	0
chr5	77880200	77888800	360413_E1	Peak_360413	.	-1	-1	.	0
chr5	77888800	77889000	360414_E12	Peak_360414	chr5	77888915	77889695	51446	85
chr5	77889000	77889600	360415_E7	Peak_360415	chr5	77888915	77889695	51446	600
chr5	77889600	77889800	360416_E5	Peak_360416	chr5	77888915	77889695	51446	95
chr5	77889800	77892600	360417_E13	Peak_360417	.	-1	-1	.	0
chr5	77892600	77892800	360418_E12	Peak_360418	.	-1	-1	.	0
chr5	77892800	77897200	360419_E1	Peak_360419	.	-1	-1	.	0
chr5	77897200	77898000	360420_E12	Peak_360420	.	-1	-1	.	0
chr5	77898000	77909800	360421_E1	Peak_360421	.	-1	-1	.	0
chr5	77909800	77932800	360422_E2	Peak_360422	.	-1	-1	.	0
chr5	77932800	77933200	360423_E3	Peak_360423	.	-1	-1	.	0
chr5	77933200	77953000	360424_E2	Peak_360424	.	-1	-1	.	0
chr5	77953000	77953200	360425_E3	Peak_360425	.	-1	-1	.	0
chr5	77953200	77957600	360426_E2	Peak_360426	.	-1	-1	.	0
chr5	77957600	77963800	360427_E1	Peak_360427	.	-1	-1	.	0
chr5	77963800	77964400	360428_E2	Peak_360428	.	-1	-1	.	0
chr5	77964400	77964600	360429_E3	Peak_360429	.	-1	-1	.	0
chr5	77964600	77965000	360430_E2	Peak_360430	.	-1	-1	.	0
chr5	77965000	77965200	360431_E3	Peak_360431	.	-1	-1	.	0
chr5	77965200	78027800	360432_E2	Peak_360432	.	-1	-1	.	0
chr5	78027800	78028400	360433_E3	Peak_360433	.	-1	-1	.	0
chr5	78028400	78041000	360434_E2	Peak_360434	.	-1	-1	.	0
chr5	78041000	78041200	360435_E3	Peak_360435	.	-1	-1	.	0
chr5	78041200	78042600	360436_E2	Peak_360436	.	-1	-1	.	0
chr5	78042600	78043800	360437_E3	Peak_360437	.	-1	-1	.	0
chr5	78043800	78048000	360438_E2	Peak_360438	.	-1	-1	.	0
chr5	78048000	78048800	360439_E3	Peak_360439	.	-1	-1	.	0
chr5	78048800	78079800	360440_E2	Peak_360440	.	-1	-1	.	0
chr5	78079800	78083400	360441_E1	Peak_360441	.	-1	-1	.	0
chr5	78083400	78089000	360442_E2	Peak_360442	chr5	78088140	78088363	51447	223
chr5	78089000	78104000	360443_E1	Peak_360443	.	-1	-1	.	0
chr5	78104000	78118000	360444_E2	Peak_360444	.	-1	-1	.	0
chr5	78118000	78118400	360445_E12	Peak_360445	.	-1	-1	.	0
chr5	78118400	78227400	360446_E2	Peak_360446	.	-1	-1	.	0
chr5	78227400	78232800	360447_E1	Peak_360447	.	-1	-1	.	0
chr5	78232800	78233400	360448_E12	Peak_360448	.	-1	-1	.	0
chr5	78233400	78318800	360449_E2	Peak_360449	.	-1	-1	.	0
chr5	78318800	78319200	360450_E3	Peak_360450	.	-1	-1	.	0
chr5	78319200	78386000	360451_E2	Peak_360451	.	-1	-1	.	0
chr5	78386000	78389200	360452_E3	Peak_360452	.	-1	-1	.	0
chr5	78389200	78454800	360453_E2	Peak_360453	.	-1	-1	.	0
chr5	78454800	78457200	360454_E1	Peak_360454	.	-1	-1	.	0
chr5	78457200	78480400	360455_E2	Peak_360455	.	-1	-1	.	0
chr5	78480400	78481000	360456_E3	Peak_360456	.	-1	-1	.	0
chr5	78481000	78566000	360457_E2	Peak_360457	.	-1	-1	.	0
chr5	78566000	78567000	360458_E3	Peak_360458	.	-1	-1	.	0
chr5	78567000	78577000	360459_E2	Peak_360459	.	-1	-1	.	0
chr5	78577000	78577600	360460_E12	Peak_360460	.	-1	-1	.	0
chr5	78577600	78618400	360461_E2	Peak_360461	.	-1	-1	.	0
chr5	78618400	78619200	360462_E3	Peak_360462	.	-1	-1	.	0
chr5	78619200	78706800	360463_E2	Peak_360463	.	-1	-1	.	0
chr5	78706800	78707200	360464_E3	Peak_360464	.	-1	-1	.	0
chr5	78707200	78921400	360465_E2	Peak_360465	.	-1	-1	.	0
chr5	78921400	78922000	360466_E3	Peak_360466	.	-1	-1	.	0
chr5	78922000	78969800	360467_E2	Peak_360467	.	-1	-1	.	0
chr5	78969800	78970400	360468_E3	Peak_360468	.	-1	-1	.	0
chr5	78970400	79061400	360469_E2	Peak_360469	.	-1	-1	.	0
chr5	79061400	79061600	360470_E3	Peak_360470	.	-1	-1	.	0
chr5	79061600	79065000	360471_E2	Peak_360471	.	-1	-1	.	0
chr5	79065000	79065200	360472_E3	Peak_360472	.	-1	-1	.	0
chr5	79065200	79140400	360473_E2	Peak_360473	.	-1	-1	.	0
chr5	79140400	79140800	360474_E3	Peak_360474	.	-1	-1	.	0
chr5	79140800	79209000	360475_E2	Peak_360475	.	-1	-1	.	0
chr5	79209000	79210800	360476_E3	Peak_360476	.	-1	-1	.	0
chr5	79210800	79393600	360477_E2	Peak_360477	.	-1	-1	.	0
chr5	79393600	79393800	360478_E3	Peak_360478	.	-1	-1	.	0
chr5	79393800	79416600	360479_E2	Peak_360479	.	-1	-1	.	0
chr5	79416600	79417000	360480_E3	Peak_360480	.	-1	-1	.	0
chr5	79417000	79459800	360481_E2	Peak_360481	.	-1	-1	.	0
chr5	79459800	79460200	360482_E3	Peak_360482	.	-1	-1	.	0
chr5	79460200	79511000	360483_E2	Peak_360483	.	-1	-1	.	0
chr5	79511000	79512000	360484_E3	Peak_360484	.	-1	-1	.	0
chr5	79512000	79639800	360485_E2	Peak_360485	.	-1	-1	.	0
chr5	79639800	79640000	360486_E3	Peak_360486	.	-1	-1	.	0
chr5	79640000	79687400	360487_E2	Peak_360487	.	-1	-1	.	0
chr5	79687400	79688200	360488_E3	Peak_360488	.	-1	-1	.	0
chr5	79688200	79876800	360489_E2	Peak_360489	.	-1	-1	.	0
chr5	79876800	79877200	360490_E3	Peak_360490	.	-1	-1	.	0
chr5	79877200	79881800	360491_E2	Peak_360491	.	-1	-1	.	0
chr5	79881800	79882400	360492_E3	Peak_360492	.	-1	-1	.	0
chr5	79882400	79935800	360493_E2	Peak_360493	.	-1	-1	.	0
chr5	79935800	79936000	360494_E3	Peak_360494	.	-1	-1	.	0
chr5	79936000	80029000	360495_E2	Peak_360495	.	-1	-1	.	0
chr5	80029000	80029600	360496_E3	Peak_360496	.	-1	-1	.	0
chr5	80029600	80038200	360497_E2	Peak_360497	.	-1	-1	.	0
chr5	80038200	80038600	360498_E3	Peak_360498	.	-1	-1	.	0
chr5	80038600	80205000	360499_E2	Peak_360499	.	-1	-1	.	0
chr5	80205000	80205400	360500_E3	Peak_360500	.	-1	-1	.	0
chr5	80205400	80226800	360501_E2	Peak_360501	.	-1	-1	.	0
chr5	80226800	80227400	360502_E3	Peak_360502	.	-1	-1	.	0
chr5	80227400	80241000	360503_E2	Peak_360503	.	-1	-1	.	0
chr5	80241000	80241600	360504_E3	Peak_360504	.	-1	-1	.	0
chr5	80241600	80244600	360505_E2	Peak_360505	.	-1	-1	.	0
chr5	80244600	80244800	360506_E3	Peak_360506	.	-1	-1	.	0
chr5	80244800	80252200	360507_E2	Peak_360507	.	-1	-1	.	0
chr5	80252200	80252800	360508_E3	Peak_360508	.	-1	-1	.	0
chr5	80252800	80264600	360509_E2	Peak_360509	.	-1	-1	.	0
chr5	80264600	80265400	360510_E3	Peak_360510	.	-1	-1	.	0
chr5	80265400	80401600	360511_E2	Peak_360511	.	-1	-1	.	0
chr5	80401600	80402000	360512_E3	Peak_360512	.	-1	-1	.	0
chr5	80402000	80402400	360513_E2	Peak_360513	.	-1	-1	.	0
chr5	80402400	80402600	360514_E3	Peak_360514	.	-1	-1	.	0
chr5	80402600	80441000	360515_E2	Peak_360515	.	-1	-1	.	0
chr5	80441000	80441400	360516_E3	Peak_360516	.	-1	-1	.	0
chr5	80441400	80451200	360517_E2	Peak_360517	.	-1	-1	.	0
chr5	80451200	80451600	360518_E3	Peak_360518	.	-1	-1	.	0
chr5	80451600	80561200	360519_E2	Peak_360519	.	-1	-1	.	0
chr5	80561200	80562800	360520_E3	Peak_360520	.	-1	-1	.	0
chr5	80562800	80611400	360521_E2	Peak_360521	.	-1	-1	.	0
chr5	80611400	80612200	360522_E3	Peak_360522	.	-1	-1	.	0
chr5	80612200	80809600	360523_E2	Peak_360523	.	-1	-1	.	0
chr5	80809600	80810000	360524_E3	Peak_360524	.	-1	-1	.	0
chr5	80810000	80836600	360525_E2	Peak_360525	.	-1	-1	.	0
chr5	80836600	80838200	360526_E3	Peak_360526	.	-1	-1	.	0
chr5	80838200	80907000	360527_E2	Peak_360527	.	-1	-1	.	0
chr5	80907000	80907800	360528_E3	Peak_360528	.	-1	-1	.	0
chr5	80907800	80924000	360529_E2	Peak_360529	.	-1	-1	.	0
chr5	80924000	80925000	360530_E3	Peak_360530	.	-1	-1	.	0
chr5	80925000	80940600	360531_E2	Peak_360531	.	-1	-1	.	0
chr5	80940600	80941600	360532_E3	Peak_360532	.	-1	-1	.	0
chr5	80941600	80967600	360533_E2	Peak_360533	.	-1	-1	.	0
chr5	80967600	80968000	360534_E3	Peak_360534	.	-1	-1	.	0
chr5	80968000	80980200	360535_E2	Peak_360535	.	-1	-1	.	0
chr5	80980200	80980600	360536_E3	Peak_360536	.	-1	-1	.	0
chr5	80980600	81007800	360537_E2	Peak_360537	.	-1	-1	.	0
chr5	81007800	81008200	360538_E12	Peak_360538	.	-1	-1	.	0
chr5	81008200	81077600	360539_E2	Peak_360539	.	-1	-1	.	0
chr5	81077600	81078600	360540_E3	Peak_360540	.	-1	-1	.	0
chr5	81078600	81126400	360541_E2	Peak_360541	.	-1	-1	.	0
chr5	81126400	81126600	360542_E3	Peak_360542	.	-1	-1	.	0
chr5	81126600	81381200	360543_E2	Peak_360543	.	-1	-1	.	0
chr5	81381200	81382000	360544_E3	Peak_360544	.	-1	-1	.	0
chr5	81382000	81446600	360545_E2	Peak_360545	.	-1	-1	.	0
chr5	81446600	81448400	360546_E1	Peak_360546	.	-1	-1	.	0
chr5	81448400	81450600	360547_E12	Peak_360547	.	-1	-1	.	0
chr5	81450600	81454000	360548_E1	Peak_360548	.	-1	-1	.	0
chr5	81454000	81480800	360549_E2	Peak_360549	.	-1	-1	.	0
chr5	81480800	81483400	360550_E1	Peak_360550	.	-1	-1	.	0
chr5	81483400	81493000	360551_E2	Peak_360551	.	-1	-1	.	0
chr5	81493000	81493200	360552_E3	Peak_360552	.	-1	-1	.	0
chr5	81493200	81494200	360553_E2	Peak_360553	.	-1	-1	.	0
chr5	81494200	81495000	360554_E3	Peak_360554	.	-1	-1	.	0
chr5	81495000	81539000	360555_E2	Peak_360555	.	-1	-1	.	0
chr5	81539000	81539400	360556_E3	Peak_360556	.	-1	-1	.	0
chr5	81539400	81793200	360557_E2	Peak_360557	.	-1	-1	.	0
chr5	81793200	81793400	360558_E3	Peak_360558	.	-1	-1	.	0
chr5	81793400	81846400	360559_E2	Peak_360559	.	-1	-1	.	0
chr5	81846400	81846800	360560_E12	Peak_360560	.	-1	-1	.	0
chr5	81846800	81849200	360561_E13	Peak_360561	.	-1	-1	.	0
chr5	81849200	81856200	360562_E2	Peak_360562	.	-1	-1	.	0
chr5	81856200	81856800	360563_E12	Peak_360563	chr5	81856462	81856764	51449	302
chr5	81856800	81903200	360564_E2	Peak_360564	.	-1	-1	.	0
chr5	81903200	81904200	360565_E11	Peak_360565	.	-1	-1	.	0
chr5	81904200	81905000	360566_E13	Peak_360566	.	-1	-1	.	0
chr5	81905000	81906000	360567_E11	Peak_360567	.	-1	-1	.	0
chr5	81906000	81909800	360568_E13	Peak_360568	.	-1	-1	.	0
chr5	81909800	81910400	360569_E5	Peak_360569	chr5	81909921	81910406	51450	479
chr5	81910400	81911000	360570_E13	Peak_360570	chr5	81909921	81910406	51450	6
chr5	81911000	81939400	360571_E2	Peak_360571	.	-1	-1	.	0
chr5	81939400	81939600	360572_E13	Peak_360572	.	-1	-1	.	0
chr5	81939600	81940000	360573_E5	Peak_360573	chr5	81939660	81939923	51451	263
chr5	81940000	81942400	360574_E13	Peak_360574	.	-1	-1	.	0
chr5	81942400	81963800	360575_E2	Peak_360575	chr5	81942542	81942846	51452	304
chr5	81963800	81967800	360576_E13	Peak_360576	.	-1	-1	.	0
chr5	81967800	81968400	360577_E11	Peak_360577	.	-1	-1	.	0
chr5	81968400	81978200	360578_E13	Peak_360578	chr5	81973745	81973892	51454	147
chr5	81978200	81978400	360579_E11	Peak_360579	.	-1	-1	.	0
chr5	81978400	81982600	360580_E13	Peak_360580	.	-1	-1	.	0
chr5	81982600	81992600	360581_E2	Peak_360581	.	-1	-1	.	0
chr5	81992600	81995200	360582_E13	Peak_360582	.	-1	-1	.	0
chr5	81995200	81995400	360583_E11	Peak_360583	.	-1	-1	.	0
chr5	81995400	81995600	360584_E9	Peak_360584	.	-1	-1	.	0
chr5	81995600	81996000	360585_E6	Peak_360585	chr5	81995673	81995939	51455	266
chr5	81996000	81997200	360586_E11	Peak_360586	.	-1	-1	.	0
chr5	81997200	81997400	360587_E9	Peak_360587	.	-1	-1	.	0
chr5	81997400	81997600	360588_E10	Peak_360588	.	-1	-1	.	0
chr5	81997600	81998200	360589_E5	Peak_360589	chr5	81997671	81998564	51456	529
chr5	81998200	81998600	360590_E6	Peak_360590	chr5	81997671	81998564	51456	364
chr5	81998600	81999200	360591_E9	Peak_360591	.	-1	-1	.	0
chr5	81999200	82000800	360592_E10	Peak_360592	.	-1	-1	.	0
chr5	82000800	82011600	360593_E2	Peak_360593	.	-1	-1	.	0
chr5	82011600	82012000	360594_E10	Peak_360594	chr5	82011775	82013231	51457	225
chr5	82012000	82012600	360595_E9	Peak_360595	chr5	82011775	82013231	51457	600
chr5	82012600	82013000	360596_E6	Peak_360596	chr5	82011775	82013231	51457	400
chr5	82013000	82013400	360597_E9	Peak_360597	chr5	82011775	82013231	51457	231
chr5	82013400	82014200	360598_E11	Peak_360598	.	-1	-1	.	0
chr5	82014200	82020800	360599_E13	Peak_360599	.	-1	-1	.	0
chr5	82020800	82021200	360600_E11	Peak_360600	.	-1	-1	.	0
chr5	82021200	82022200	360601_E13	Peak_360601	.	-1	-1	.	0
chr5	82022200	82023000	360602_E11	Peak_360602	chr5	82022554	82022998	51458	444
chr5	82023000	82095800	360603_E2	Peak_360603	.	-1	-1	.	0
chr5	82095800	82096800	360604_E13	Peak_360604	.	-1	-1	.	0
chr5	82096800	82099200	360605_E2	Peak_360605	.	-1	-1	.	0
chr5	82099200	82102400	360606_E13	Peak_360606	.	-1	-1	.	0
chr5	82102400	82103600	360607_E11	Peak_360607	chr5	82102702	82102917	51459	215
chr5	82103600	82116200	360608_E13	Peak_360608	.	-1	-1	.	0
chr5	82116200	82249600	360609_E2	Peak_360609	.	-1	-1	.	0
chr5	82249600	82312400	360610_E4	Peak_360610	.	-1	-1	.	0
chr5	82312400	82334400	360611_E2	Peak_360611	.	-1	-1	.	0
chr5	82334400	82334800	360612_E11	Peak_360612	chr5	82334615	82334874	51460	185
chr5	82334800	82335200	360613_E9	Peak_360613	chr5	82334615	82334874	51460	74
chr5	82335200	82335600	360614_E11	Peak_360614	.	-1	-1	.	0
chr5	82335600	82336600	360615_E13	Peak_360615	.	-1	-1	.	0
chr5	82336600	82340000	360616_E11	Peak_360616	.	-1	-1	.	0
chr5	82340000	82340400	360617_E13	Peak_360617	.	-1	-1	.	0
chr5	82340400	82348800	360618_E2	Peak_360618	.	-1	-1	.	0
chr5	82348800	82349400	360619_E3	Peak_360619	.	-1	-1	.	0
chr5	82349400	82439200	360620_E2	Peak_360620	.	-1	-1	.	0
chr5	82439200	82440200	360621_E3	Peak_360621	.	-1	-1	.	0
chr5	82440200	82544400	360622_E2	Peak_360622	.	-1	-1	.	0
chr5	82544400	82544600	360623_E3	Peak_360623	.	-1	-1	.	0
chr5	82544600	82600200	360624_E2	Peak_360624	.	-1	-1	.	0
chr5	82600200	82600800	360625_E12	Peak_360625	.	-1	-1	.	0
chr5	82600800	82696200	360626_E2	Peak_360626	.	-1	-1	.	0
chr5	82696200	82697200	360627_E3	Peak_360627	.	-1	-1	.	0
chr5	82697200	82708000	360628_E2	Peak_360628	.	-1	-1	.	0
chr5	82708000	82708800	360629_E3	Peak_360629	.	-1	-1	.	0
chr5	82708800	82720400	360630_E2	Peak_360630	.	-1	-1	.	0
chr5	82720400	82720800	360631_E3	Peak_360631	.	-1	-1	.	0
chr5	82720800	82785000	360632_E2	Peak_360632	.	-1	-1	.	0
chr5	82785000	82785200	360633_E3	Peak_360633	.	-1	-1	.	0
chr5	82785200	82790800	360634_E2	Peak_360634	.	-1	-1	.	0
chr5	82790800	82791800	360635_E3	Peak_360635	.	-1	-1	.	0
chr5	82791800	82935600	360636_E2	Peak_360636	.	-1	-1	.	0
chr5	82935600	82936000	360637_E3	Peak_360637	.	-1	-1	.	0
chr5	82936000	82950400	360638_E2	Peak_360638	.	-1	-1	.	0
chr5	82950400	82950600	360639_E13	Peak_360639	.	-1	-1	.	0
chr5	82950600	82952200	360640_E11	Peak_360640	.	-1	-1	.	0
chr5	82952200	82989600	360641_E2	Peak_360641	.	-1	-1	.	0
chr5	82989600	82990200	360642_E3	Peak_360642	.	-1	-1	.	0
chr5	82990200	83008400	360643_E2	Peak_360643	.	-1	-1	.	0
chr5	83008400	83008600	360644_E3	Peak_360644	.	-1	-1	.	0
chr5	83008600	83095400	360645_E2	Peak_360645	.	-1	-1	.	0
chr5	83095400	83097000	360646_E3	Peak_360646	.	-1	-1	.	0
chr5	83097000	83130800	360647_E2	Peak_360647	.	-1	-1	.	0
chr5	83130800	83131200	360648_E1	Peak_360648	.	-1	-1	.	0
chr5	83131200	83349000	360649_E2	Peak_360649	.	-1	-1	.	0
chr5	83349000	83349400	360650_E3	Peak_360650	.	-1	-1	.	0
chr5	83349400	83377600	360651_E2	Peak_360651	.	-1	-1	.	0
chr5	83377600	83377800	360652_E3	Peak_360652	.	-1	-1	.	0
chr5	83377800	83414400	360653_E2	Peak_360653	.	-1	-1	.	0
chr5	83414400	83416000	360654_E3	Peak_360654	.	-1	-1	.	0
chr5	83416000	83416200	360655_E2	Peak_360655	.	-1	-1	.	0
chr5	83416200	83416400	360656_E3	Peak_360656	.	-1	-1	.	0
chr5	83416400	83602400	360657_E2	Peak_360657	.	-1	-1	.	0
chr5	83602400	83602600	360658_E3	Peak_360658	.	-1	-1	.	0
chr5	83602600	83610600	360659_E2	Peak_360659	.	-1	-1	.	0
chr5	83610600	83612800	360660_E3	Peak_360660	.	-1	-1	.	0
chr5	83612800	83745800	360661_E2	Peak_360661	.	-1	-1	.	0
chr5	83745800	83746400	360662_E3	Peak_360662	.	-1	-1	.	0
chr5	83746400	83770200	360663_E2	Peak_360663	.	-1	-1	.	0
chr5	83770200	83770400	360664_E3	Peak_360664	.	-1	-1	.	0
chr5	83770400	83837800	360665_E2	Peak_360665	.	-1	-1	.	0
chr5	83837800	83838200	360666_E3	Peak_360666	.	-1	-1	.	0
chr5	83838200	83871200	360667_E2	Peak_360667	.	-1	-1	.	0
chr5	83871200	83871400	360668_E3	Peak_360668	.	-1	-1	.	0
chr5	83871400	83880000	360669_E2	Peak_360669	.	-1	-1	.	0
chr5	83880000	83881200	360670_E3	Peak_360670	.	-1	-1	.	0
chr5	83881200	83959800	360671_E2	Peak_360671	.	-1	-1	.	0
chr5	83959800	83960400	360672_E3	Peak_360672	.	-1	-1	.	0
chr5	83960400	83977400	360673_E2	Peak_360673	.	-1	-1	.	0
chr5	83977400	83978000	360674_E3	Peak_360674	.	-1	-1	.	0
chr5	83978000	84025600	360675_E2	Peak_360675	.	-1	-1	.	0
chr5	84025600	84026000	360676_E3	Peak_360676	.	-1	-1	.	0
chr5	84026000	84280800	360677_E2	Peak_360677	.	-1	-1	.	0
chr5	84280800	84281200	360678_E3	Peak_360678	.	-1	-1	.	0
chr5	84281200	84540200	360679_E2	Peak_360679	.	-1	-1	.	0
chr5	84540200	84540600	360680_E3	Peak_360680	.	-1	-1	.	0
chr5	84540600	84582000	360681_E2	Peak_360681	.	-1	-1	.	0
chr5	84582000	84582400	360682_E12	Peak_360682	chr5	84582186	84582556	51461	214
chr5	84582400	84592200	360683_E2	Peak_360683	chr5	84582186	84582556	51461	156
chr5	84592200	84593000	360684_E3	Peak_360684	.	-1	-1	.	0
chr5	84593000	84680200	360685_E2	Peak_360685	.	-1	-1	.	0
chr5	84680200	84682200	360686_E3	Peak_360686	.	-1	-1	.	0
chr5	84682200	84841200	360687_E2	Peak_360687	.	-1	-1	.	0
chr5	84841200	84845000	360688_E1	Peak_360688	.	-1	-1	.	0
chr5	84845000	84846600	360689_E12	Peak_360689	.	-1	-1	.	0
chr5	84846600	84848400	360690_E1	Peak_360690	.	-1	-1	.	0
chr5	84848400	84922600	360691_E2	Peak_360691	.	-1	-1	.	0
chr5	84922600	84922800	360692_E3	Peak_360692	.	-1	-1	.	0
chr5	84922800	85050400	360693_E2	Peak_360693	.	-1	-1	.	0
chr5	85050400	85051000	360694_E3	Peak_360694	.	-1	-1	.	0
chr5	85051000	85205400	360695_E2	Peak_360695	.	-1	-1	.	0
chr5	85205400	85205800	360696_E3	Peak_360696	.	-1	-1	.	0
chr5	85205800	85285600	360697_E2	Peak_360697	.	-1	-1	.	0
chr5	85285600	85285800	360698_E3	Peak_360698	.	-1	-1	.	0
chr5	85285800	85409400	360699_E2	Peak_360699	.	-1	-1	.	0
chr5	85409400	85410200	360700_E3	Peak_360700	.	-1	-1	.	0
chr5	85410200	85412000	360701_E2	Peak_360701	.	-1	-1	.	0
chr5	85412000	85412200	360702_E3	Peak_360702	.	-1	-1	.	0
chr5	85412200	85624800	360703_E2	Peak_360703	.	-1	-1	.	0
chr5	85624800	85625400	360704_E3	Peak_360704	.	-1	-1	.	0
chr5	85625400	85742400	360705_E2	Peak_360705	.	-1	-1	.	0
chr5	85742400	85743000	360706_E3	Peak_360706	.	-1	-1	.	0
chr5	85743000	85800600	360707_E2	Peak_360707	.	-1	-1	.	0
chr5	85800600	85801000	360708_E3	Peak_360708	.	-1	-1	.	0
chr5	85801000	85893600	360709_E2	Peak_360709	.	-1	-1	.	0
chr5	85893600	85894400	360710_E3	Peak_360710	.	-1	-1	.	0
chr5	85894400	85895000	360711_E2	Peak_360711	.	-1	-1	.	0
chr5	85895000	85895200	360712_E3	Peak_360712	.	-1	-1	.	0
chr5	85895200	85900600	360713_E2	Peak_360713	.	-1	-1	.	0
chr5	85900600	85900800	360714_E3	Peak_360714	.	-1	-1	.	0
chr5	85900800	85905800	360715_E2	Peak_360715	.	-1	-1	.	0
chr5	85905800	85906200	360716_E3	Peak_360716	.	-1	-1	.	0
chr5	85906200	85962400	360717_E2	Peak_360717	.	-1	-1	.	0
chr5	85962400	85963400	360718_E3	Peak_360718	.	-1	-1	.	0
chr5	85963400	86025600	360719_E2	Peak_360719	.	-1	-1	.	0
chr5	86025600	86025800	360720_E3	Peak_360720	.	-1	-1	.	0
chr5	86025800	86154600	360721_E2	Peak_360721	.	-1	-1	.	0
chr5	86154600	86155200	360722_E3	Peak_360722	.	-1	-1	.	0
chr5	86155200	86224400	360723_E2	Peak_360723	.	-1	-1	.	0
chr5	86224400	86224600	360724_E3	Peak_360724	.	-1	-1	.	0
chr5	86224600	86229800	360725_E2	Peak_360725	.	-1	-1	.	0
chr5	86229800	86230200	360726_E3	Peak_360726	.	-1	-1	.	0
chr5	86230200	86270600	360727_E2	Peak_360727	.	-1	-1	.	0
chr5	86270600	86271400	360728_E3	Peak_360728	.	-1	-1	.	0
chr5	86271400	86334800	360729_E2	Peak_360729	.	-1	-1	.	0
chr5	86334800	86338200	360730_E1	Peak_360730	.	-1	-1	.	0
chr5	86338200	86364400	360731_E2	Peak_360731	.	-1	-1	.	0
chr5	86364400	86367200	360732_E1	Peak_360732	.	-1	-1	.	0
chr5	86367200	86384600	360733_E2	Peak_360733	.	-1	-1	.	0
chr5	86384600	86389400	360734_E1	Peak_360734	.	-1	-1	.	0
chr5	86389400	86404200	360735_E2	Peak_360735	.	-1	-1	.	0
chr5	86404200	86404800	360736_E12	Peak_360736	.	-1	-1	.	0
chr5	86404800	86406600	360737_E13	Peak_360737	.	-1	-1	.	0
chr5	86406600	86416600	360738_E2	Peak_360738	.	-1	-1	.	0
chr5	86416600	86421000	360739_E1	Peak_360739	.	-1	-1	.	0
chr5	86421000	86422800	360740_E2	Peak_360740	.	-1	-1	.	0
chr5	86422800	86427200	360741_E1	Peak_360741	.	-1	-1	.	0
chr5	86427200	86439200	360742_E2	Peak_360742	.	-1	-1	.	0
chr5	86439200	86441000	360743_E13	Peak_360743	.	-1	-1	.	0
chr5	86441000	86447800	360744_E14	Peak_360744	.	-1	-1	.	0
chr5	86447800	86449800	360745_E13	Peak_360745	.	-1	-1	.	0
chr5	86449800	86452200	360746_E14	Peak_360746	.	-1	-1	.	0
chr5	86452200	86453400	360747_E13	Peak_360747	.	-1	-1	.	0
chr5	86453400	86454400	360748_E14	Peak_360748	.	-1	-1	.	0
chr5	86454400	86456400	360749_E13	Peak_360749	.	-1	-1	.	0
chr5	86456400	86467000	360750_E14	Peak_360750	.	-1	-1	.	0
chr5	86467000	86471800	360751_E13	Peak_360751	.	-1	-1	.	0
chr5	86471800	86477000	360752_E14	Peak_360752	.	-1	-1	.	0
chr5	86477000	86479800	360753_E13	Peak_360753	.	-1	-1	.	0
chr5	86479800	86483000	360754_E14	Peak_360754	.	-1	-1	.	0
chr5	86483000	86486600	360755_E13	Peak_360755	.	-1	-1	.	0
chr5	86486600	86489000	360756_E14	Peak_360756	.	-1	-1	.	0
chr5	86489000	86493400	360757_E13	Peak_360757	.	-1	-1	.	0
chr5	86493400	86494000	360758_E11	Peak_360758	.	-1	-1	.	0
chr5	86494000	86494200	360759_E8	Peak_360759	.	-1	-1	.	0
chr5	86494200	86494600	360760_E7	Peak_360760	.	-1	-1	.	0
chr5	86494600	86494800	360761_E5	Peak_360761	.	-1	-1	.	0
chr5	86494800	86495000	360762_E7	Peak_360762	.	-1	-1	.	0
chr5	86495000	86495400	360763_E8	Peak_360763	.	-1	-1	.	0
chr5	86495400	86495600	360764_E7	Peak_360764	.	-1	-1	.	0
chr5	86495600	86495800	360765_E5	Peak_360765	.	-1	-1	.	0
chr5	86495800	86496000	360766_E7	Peak_360766	.	-1	-1	.	0
chr5	86496000	86496200	360767_E6	Peak_360767	.	-1	-1	.	0
chr5	86496200	86496400	360768_E11	Peak_360768	.	-1	-1	.	0
chr5	86496400	86498200	360769_E13	Peak_360769	.	-1	-1	.	0
chr5	86498200	86499000	360770_E11	Peak_360770	.	-1	-1	.	0
chr5	86499000	86499400	360771_E13	Peak_360771	.	-1	-1	.	0
chr5	86499400	86499600	360772_E10	Peak_360772	.	-1	-1	.	0
chr5	86499600	86499800	360773_E13	Peak_360773	.	-1	-1	.	0
chr5	86499800	86512400	360774_E2	Peak_360774	.	-1	-1	.	0
chr5	86512400	86513000	360775_E10	Peak_360775	chr5	86512986	86513649	51463	14
chr5	86513000	86513400	360776_E6	Peak_360776	chr5	86512986	86513649	51463	400
chr5	86513400	86513600	360777_E9	Peak_360777	chr5	86512986	86513649	51463	200
chr5	86513600	86515600	360778_E10	Peak_360778	chr5	86512986	86513649	51463	49
chr5	86515600	86525800	360779_E13	Peak_360779	.	-1	-1	.	0
chr5	86525800	86526000	360780_E10	Peak_360780	.	-1	-1	.	0
chr5	86526000	86526400	360781_E6	Peak_360781	chr5	86526129	86526402	51464	271
chr5	86526400	86526600	360782_E9	Peak_360782	chr5	86526129	86526402	51464	2
chr5	86526600	86526800	360783_E11	Peak_360783	.	-1	-1	.	0
chr5	86526800	86528800	360784_E13	Peak_360784	.	-1	-1	.	0
chr5	86528800	86529200	360785_E11	Peak_360785	.	-1	-1	.	0
chr5	86529200	86530200	360786_E9	Peak_360786	.	-1	-1	.	0
chr5	86530200	86530600	360787_E10	Peak_360787	.	-1	-1	.	0
chr5	86530600	86532800	360788_E13	Peak_360788	.	-1	-1	.	0
chr5	86532800	86533600	360789_E14	Peak_360789	.	-1	-1	.	0
chr5	86533600	86536600	360790_E13	Peak_360790	.	-1	-1	.	0
chr5	86536600	86538200	360791_E14	Peak_360791	.	-1	-1	.	0
chr5	86538200	86539800	360792_E13	Peak_360792	.	-1	-1	.	0
chr5	86539800	86540400	360793_E10	Peak_360793	.	-1	-1	.	0
chr5	86540400	86545200	360794_E13	Peak_360794	.	-1	-1	.	0
chr5	86545200	86592200	360795_E14	Peak_360795	.	-1	-1	.	0
chr5	86592200	86592600	360796_E11	Peak_360796	.	-1	-1	.	0
chr5	86592600	86595200	360797_E14	Peak_360797	.	-1	-1	.	0
chr5	86595200	86597000	360798_E13	Peak_360798	.	-1	-1	.	0
chr5	86597000	86599600	360799_E14	Peak_360799	.	-1	-1	.	0
chr5	86599600	86600800	360800_E13	Peak_360800	.	-1	-1	.	0
chr5	86600800	86601200	360801_E11	Peak_360801	.	-1	-1	.	0
chr5	86601200	86601400	360802_E8	Peak_360802	chr5	86601270	86602207	51465	130
chr5	86601400	86601800	360803_E7	Peak_360803	chr5	86601270	86602207	51465	400
chr5	86601800	86602000	360804_E5	Peak_360804	chr5	86601270	86602207	51465	200
chr5	86602000	86602200	360805_E7	Peak_360805	chr5	86601270	86602207	51465	200
chr5	86602200	86602600	360806_E9	Peak_360806	chr5	86601270	86602207	51465	7
chr5	86602600	86603000	360807_E10	Peak_360807	.	-1	-1	.	0
chr5	86603000	86603200	360808_E12	Peak_360808	.	-1	-1	.	0
chr5	86603200	86624800	360809_E1	Peak_360809	.	-1	-1	.	0
chr5	86624800	86667600	360810_E2	Peak_360810	.	-1	-1	.	0
chr5	86667600	86688600	360811_E1	Peak_360811	.	-1	-1	.	0
chr5	86688600	86812800	360812_E2	Peak_360812	.	-1	-1	.	0
chr5	86812800	86813400	360813_E3	Peak_360813	.	-1	-1	.	0
chr5	86813400	86817600	360814_E2	Peak_360814	.	-1	-1	.	0
chr5	86817600	86817800	360815_E3	Peak_360815	.	-1	-1	.	0
chr5	86817800	86818400	360816_E1	Peak_360816	.	-1	-1	.	0
chr5	86818400	86848200	360817_E2	Peak_360817	.	-1	-1	.	0
chr5	86848200	86849600	360818_E1	Peak_360818	.	-1	-1	.	0
chr5	86849600	86932000	360819_E2	Peak_360819	.	-1	-1	.	0
chr5	86932000	86936600	360820_E1	Peak_360820	.	-1	-1	.	0
chr5	86936600	86997800	360821_E2	Peak_360821	.	-1	-1	.	0
chr5	86997800	87000200	360822_E3	Peak_360822	.	-1	-1	.	0
chr5	87000200	87004000	360823_E2	Peak_360823	.	-1	-1	.	0
chr5	87004000	87004200	360824_E13	Peak_360824	.	-1	-1	.	0
chr5	87004200	87004600	360825_E11	Peak_360825	.	-1	-1	.	0
chr5	87004600	87005600	360826_E13	Peak_360826	.	-1	-1	.	0
chr5	87005600	87006600	360827_E11	Peak_360827	.	-1	-1	.	0
chr5	87006600	87006800	360828_E9	Peak_360828	.	-1	-1	.	0
chr5	87006800	87007400	360829_E10	Peak_360829	.	-1	-1	.	0
chr5	87007400	87007800	360830_E9	Peak_360830	.	-1	-1	.	0
chr5	87007800	87008200	360831_E6	Peak_360831	chr5	87007803	87008080	51466	277
chr5	87008200	87008400	360832_E10	Peak_360832	.	-1	-1	.	0
chr5	87008400	87009800	360833_E13	Peak_360833	.	-1	-1	.	0
chr5	87009800	87010000	360834_E11	Peak_360834	.	-1	-1	.	0
chr5	87010000	87010400	360835_E9	Peak_360835	.	-1	-1	.	0
chr5	87010400	87011400	360836_E11	Peak_360836	.	-1	-1	.	0
chr5	87011400	87017000	360837_E13	Peak_360837	.	-1	-1	.	0
chr5	87017000	87019800	360838_E2	Peak_360838	.	-1	-1	.	0
chr5	87019800	87020200	360839_E13	Peak_360839	.	-1	-1	.	0
chr5	87020200	87041400	360840_E2	Peak_360840	.	-1	-1	.	0
chr5	87041400	87041600	360841_E3	Peak_360841	.	-1	-1	.	0
chr5	87041600	87152000	360842_E2	Peak_360842	.	-1	-1	.	0
chr5	87152000	87153400	360843_E13	Peak_360843	.	-1	-1	.	0
chr5	87153400	87153800	360844_E10	Peak_360844	.	-1	-1	.	0
chr5	87153800	87154200	360845_E9	Peak_360845	chr5	87153854	87154963	51467	346
chr5	87154200	87154400	360846_E6	Peak_360846	chr5	87153854	87154963	51467	200
chr5	87154400	87154600	360847_E9	Peak_360847	chr5	87153854	87154963	51467	200
chr5	87154600	87154800	360848_E6	Peak_360848	chr5	87153854	87154963	51467	200
chr5	87154800	87155000	360849_E9	Peak_360849	chr5	87153854	87154963	51467	163
chr5	87155000	87155200	360850_E10	Peak_360850	.	-1	-1	.	0
chr5	87155200	87161600	360851_E13	Peak_360851	.	-1	-1	.	0
chr5	87161600	87162200	360852_E10	Peak_360852	.	-1	-1	.	0
chr5	87162200	87162600	360853_E9	Peak_360853	.	-1	-1	.	0
chr5	87162600	87164400	360854_E10	Peak_360854	.	-1	-1	.	0
chr5	87164400	87164800	360855_E9	Peak_360855	chr5	87164737	87165181	51468	63
chr5	87164800	87165000	360856_E6	Peak_360856	chr5	87164737	87165181	51468	200
chr5	87165000	87165200	360857_E5	Peak_360857	chr5	87164737	87165181	51468	181
chr5	87165200	87165800	360858_E10	Peak_360858	.	-1	-1	.	0
chr5	87165800	87167600	360859_E13	Peak_360859	.	-1	-1	.	0
chr5	87167600	87167800	360860_E11	Peak_360860	.	-1	-1	.	0
chr5	87167800	87168200	360861_E9	Peak_360861	.	-1	-1	.	0
chr5	87168200	87168600	360862_E10	Peak_360862	.	-1	-1	.	0
chr5	87168600	87229200	360863_E2	Peak_360863	.	-1	-1	.	0
chr5	87229200	87229400	360864_E10	Peak_360864	.	-1	-1	.	0
chr5	87229400	87232000	360865_E13	Peak_360865	.	-1	-1	.	0
chr5	87232000	87232400	360866_E11	Peak_360866	.	-1	-1	.	0
chr5	87232400	87232800	360867_E8	Peak_360867	chr5	87232402	87232645	51469	243
chr5	87232800	87233000	360868_E7	Peak_360868	chr5	87232906	87233917	51470	94
chr5	87233000	87233200	360869_E5	Peak_360869	chr5	87232906	87233917	51470	200
chr5	87233200	87234000	360870_E7	Peak_360870	chr5	87232906	87233917	51470	717
chr5	87234000	87234800	360871_E8	Peak_360871	chr5	87234601	87234779	51471	178
chr5	87234800	87237800	360872_E11	Peak_360872	.	-1	-1	.	0
chr5	87237800	87242000	360873_E13	Peak_360873	.	-1	-1	.	0
chr5	87242000	87267000	360874_E14	Peak_360874	.	-1	-1	.	0
chr5	87267000	87271400	360875_E13	Peak_360875	.	-1	-1	.	0
chr5	87271400	87311800	360876_E2	Peak_360876	.	-1	-1	.	0
chr5	87311800	87312000	360877_E3	Peak_360877	.	-1	-1	.	0
chr5	87312000	87314800	360878_E2	Peak_360878	.	-1	-1	.	0
chr5	87314800	87315000	360879_E13	Peak_360879	.	-1	-1	.	0
chr5	87315000	87316000	360880_E11	Peak_360880	.	-1	-1	.	0
chr5	87316000	87317200	360881_E13	Peak_360881	.	-1	-1	.	0
chr5	87317200	87318200	360882_E10	Peak_360882	.	-1	-1	.	0
chr5	87318200	87326600	360883_E14	Peak_360883	.	-1	-1	.	0
chr5	87326600	87327600	360884_E11	Peak_360884	.	-1	-1	.	0
chr5	87327600	87328000	360885_E9	Peak_360885	.	-1	-1	.	0
chr5	87328000	87330200	360886_E11	Peak_360886	.	-1	-1	.	0
chr5	87330200	87330400	360887_E8	Peak_360887	.	-1	-1	.	0
chr5	87330400	87331800	360888_E11	Peak_360888	.	-1	-1	.	0
chr5	87331800	87332000	360889_E9	Peak_360889	.	-1	-1	.	0
chr5	87332000	87335800	360890_E8	Peak_360890	chr5	87335276	87335480	51472	204
chr5	87335800	87336000	360891_E7	Peak_360891	chr5	87335729	87336199	51473	200
chr5	87336000	87336200	360892_E6	Peak_360892	chr5	87335729	87336199	51473	199
chr5	87336200	87336600	360893_E9	Peak_360893	chr5	87336591	87336735	51474	9
chr5	87336600	87336800	360894_E6	Peak_360894	chr5	87336591	87336735	51474	135
chr5	87336800	87337000	360895_E9	Peak_360895	.	-1	-1	.	0
chr5	87337000	87338000	360896_E10	Peak_360896	.	-1	-1	.	0
chr5	87338000	87338800	360897_E9	Peak_360897	.	-1	-1	.	0
chr5	87338800	87339200	360898_E11	Peak_360898	.	-1	-1	.	0
chr5	87339200	87339800	360899_E9	Peak_360899	chr5	87339795	87340243	51475	5
chr5	87339800	87340400	360900_E6	Peak_360900	chr5	87339795	87340243	51475	443
chr5	87340400	87341000	360901_E9	Peak_360901	.	-1	-1	.	0
chr5	87341000	87345400	360902_E13	Peak_360902	.	-1	-1	.	0
chr5	87345400	87348200	360903_E14	Peak_360903	.	-1	-1	.	0
chr5	87348200	87348800	360904_E9	Peak_360904	.	-1	-1	.	0
chr5	87348800	87350200	360905_E10	Peak_360905	.	-1	-1	.	0
chr5	87350200	87350800	360906_E9	Peak_360906	.	-1	-1	.	0
chr5	87350800	87351200	360907_E11	Peak_360907	.	-1	-1	.	0
chr5	87351200	87351800	360908_E9	Peak_360908	.	-1	-1	.	0
chr5	87351800	87353600	360909_E8	Peak_360909	chr5	87353555	87353754	51476	45
chr5	87353600	87353800	360910_E7	Peak_360910	chr5	87353555	87353754	51476	154
chr5	87353800	87354800	360911_E8	Peak_360911	.	-1	-1	.	0
chr5	87354800	87355600	360912_E7	Peak_360912	chr5	87354893	87355870	51477	707
chr5	87355600	87356000	360913_E6	Peak_360913	chr5	87354893	87355870	51477	270
chr5	87356000	87356200	360914_E9	Peak_360914	.	-1	-1	.	0
chr5	87356200	87358200	360915_E10	Peak_360915	.	-1	-1	.	0
chr5	87358200	87358400	360916_E9	Peak_360916	.	-1	-1	.	0
chr5	87358400	87358600	360917_E11	Peak_360917	.	-1	-1	.	0
chr5	87358600	87360200	360918_E13	Peak_360918	.	-1	-1	.	0
chr5	87360200	87361400	360919_E10	Peak_360919	.	-1	-1	.	0
chr5	87361400	87361800	360920_E9	Peak_360920	.	-1	-1	.	0
chr5	87361800	87363800	360921_E10	Peak_360921	.	-1	-1	.	0
chr5	87363800	87366800	360922_E13	Peak_360922	.	-1	-1	.	0
chr5	87366800	87367200	360923_E10	Peak_360923	.	-1	-1	.	0
chr5	87367200	87367800	360924_E9	Peak_360924	chr5	87367232	87367635	51478	403
chr5	87367800	87370400	360925_E10	Peak_360925	.	-1	-1	.	0
chr5	87370400	87370800	360926_E9	Peak_360926	chr5	87370668	87371541	51479	132
chr5	87370800	87371600	360927_E6	Peak_360927	chr5	87370668	87371541	51479	741
chr5	87371600	87372400	360928_E9	Peak_360928	.	-1	-1	.	0
chr5	87372400	87373400	360929_E10	Peak_360929	.	-1	-1	.	0
chr5	87373400	87374400	360930_E9	Peak_360930	.	-1	-1	.	0
chr5	87374400	87374600	360931_E6	Peak_360931	.	-1	-1	.	0
chr5	87374600	87375600	360932_E9	Peak_360932	.	-1	-1	.	0
chr5	87375600	87376400	360933_E10	Peak_360933	.	-1	-1	.	0
chr5	87376400	87390600	360934_E13	Peak_360934	.	-1	-1	.	0
chr5	87390600	87391200	360935_E11	Peak_360935	.	-1	-1	.	0
chr5	87391200	87393000	360936_E13	Peak_360936	.	-1	-1	.	0
chr5	87393000	87393800	360937_E10	Peak_360937	.	-1	-1	.	0
chr5	87393800	87395800	360938_E13	Peak_360938	.	-1	-1	.	0
chr5	87395800	87396200	360939_E9	Peak_360939	.	-1	-1	.	0
chr5	87396200	87396400	360940_E10	Peak_360940	chr5	87396370	87396655	51480	30
chr5	87396400	87396800	360941_E5	Peak_360941	chr5	87396370	87396655	51480	255
chr5	87396800	87412600	360942_E13	Peak_360942	.	-1	-1	.	0
chr5	87412600	87413400	360943_E11	Peak_360943	.	-1	-1	.	0
chr5	87413400	87420200	360944_E13	Peak_360944	.	-1	-1	.	0
chr5	87420200	87420600	360945_E10	Peak_360945	.	-1	-1	.	0
chr5	87420600	87421600	360946_E11	Peak_360946	.	-1	-1	.	0
chr5	87421600	87421800	360947_E9	Peak_360947	.	-1	-1	.	0
chr5	87421800	87423000	360948_E10	Peak_360948	.	-1	-1	.	0
chr5	87423000	87423600	360949_E9	Peak_360949	.	-1	-1	.	0
chr5	87423600	87423800	360950_E6	Peak_360950	chr5	87423618	87424024	51481	182
chr5	87423800	87424800	360951_E9	Peak_360951	chr5	87423618	87424024	51481	224
chr5	87424800	87425200	360952_E10	Peak_360952	.	-1	-1	.	0
chr5	87425200	87428800	360953_E13	Peak_360953	.	-1	-1	.	0
chr5	87428800	87429000	360954_E9	Peak_360954	.	-1	-1	.	0
chr5	87429000	87429600	360955_E8	Peak_360955	.	-1	-1	.	0
chr5	87429600	87430200	360956_E7	Peak_360956	chr5	87429601	87430084	51482	483
chr5	87430200	87432400	360957_E8	Peak_360957	.	-1	-1	.	0
chr5	87432400	87433400	360958_E9	Peak_360958	.	-1	-1	.	0
chr5	87433400	87433600	360959_E6	Peak_360959	chr5	87433522	87433679	51483	78
chr5	87433600	87433800	360960_E9	Peak_360960	chr5	87433522	87433679	51483	79
chr5	87433800	87434200	360961_E6	Peak_360961	chr5	87433847	87434096	51484	249
chr5	87434200	87434400	360962_E9	Peak_360962	.	-1	-1	.	0
chr5	87434400	87440600	360963_E14	Peak_360963	.	-1	-1	.	0
chr5	87440600	87441600	360964_E11	Peak_360964	.	-1	-1	.	0
chr5	87441600	87443200	360965_E14	Peak_360965	.	-1	-1	.	0
chr5	87443200	87443800	360966_E13	Peak_360966	.	-1	-1	.	0
chr5	87443800	87445000	360967_E10	Peak_360967	chr5	87444541	87444809	51485	268
chr5	87445000	87447400	360968_E13	Peak_360968	chr5	87444834	87445065	51486	65
chr5	87447400	87448800	360969_E9	Peak_360969	chr5	87448479	87448893	51487	321
chr5	87448800	87449600	360970_E11	Peak_360970	chr5	87448479	87448893	51487	93
chr5	87449600	87454800	360971_E13	Peak_360971	.	-1	-1	.	0
chr5	87454800	87455800	360972_E10	Peak_360972	chr5	87455763	87455888	51488	37
chr5	87455800	87456800	360973_E6	Peak_360973	chr5	87456057	87457028	51489	743
chr5	87456800	87458200	360974_E9	Peak_360974	chr5	87456057	87457028	51489	228
chr5	87458200	87458400	360975_E6	Peak_360975	.	-1	-1	.	0
chr5	87458400	87459600	360976_E9	Peak_360976	chr5	87459509	87459989	51490	91
chr5	87459600	87460000	360977_E6	Peak_360977	chr5	87459509	87459989	51490	389
chr5	87460000	87461400	360978_E9	Peak_360978	.	-1	-1	.	0
chr5	87461400	87461600	360979_E10	Peak_360979	.	-1	-1	.	0
chr5	87461600	87492600	360980_E2	Peak_360980	.	-1	-1	.	0
chr5	87492600	87492800	360981_E13	Peak_360981	.	-1	-1	.	0
chr5	87492800	87493000	360982_E10	Peak_360982	.	-1	-1	.	0
chr5	87493000	87493800	360983_E13	Peak_360983	.	-1	-1	.	0
chr5	87493800	87497000	360984_E14	Peak_360984	.	-1	-1	.	0
chr5	87497000	87498200	360985_E13	Peak_360985	.	-1	-1	.	0
chr5	87498200	87498600	360986_E11	Peak_360986	.	-1	-1	.	0
chr5	87498600	87501600	360987_E13	Peak_360987	.	-1	-1	.	0
chr5	87501600	87504200	360988_E11	Peak_360988	.	-1	-1	.	0
chr5	87504200	87513200	360989_E14	Peak_360989	chr5	87509786	87510057	51491	271
chr5	87513200	87513400	360990_E10	Peak_360990	.	-1	-1	.	0
chr5	87513400	87514000	360991_E9	Peak_360991	.	-1	-1	.	0
chr5	87514000	87514200	360992_E6	Peak_360992	.	-1	-1	.	0
chr5	87514200	87514800	360993_E9	Peak_360993	.	-1	-1	.	0
chr5	87514800	87515200	360994_E6	Peak_360994	chr5	87514893	87515466	51492	307
chr5	87515200	87518000	360995_E9	Peak_360995	chr5	87514893	87515466	51492	266
chr5	87518000	87518400	360996_E8	Peak_360996	chr5	87518209	87518885	51493	191
chr5	87518400	87519000	360997_E7	Peak_360997	chr5	87518209	87518885	51493	485
chr5	87519000	87519400	360998_E8	Peak_360998	.	-1	-1	.	0
chr5	87519400	87519600	360999_E7	Peak_360999	.	-1	-1	.	0
chr5	87519600	87519800	361000_E8	Peak_361000	chr5	87519786	87520035	51494	14
chr5	87519800	87520600	361001_E7	Peak_361001	chr5	87520216	87520499	51495	283
chr5	87520600	87521000	361002_E8	Peak_361002	chr5	87520952	87522067	51496	48
chr5	87521000	87522000	361003_E7	Peak_361003	chr5	87520952	87522067	51496	1000
chr5	87522000	87522200	361004_E6	Peak_361004	chr5	87520952	87522067	51496	67
chr5	87522200	87522400	361005_E9	Peak_361005	.	-1	-1	.	0
chr5	87522400	87523800	361006_E10	Peak_361006	.	-1	-1	.	0
chr5	87523800	87526000	361007_E13	Peak_361007	.	-1	-1	.	0
chr5	87526000	87526600	361008_E9	Peak_361008	.	-1	-1	.	0
chr5	87526600	87527000	361009_E6	Peak_361009	chr5	87526627	87526828	51497	201
chr5	87527000	87527200	361010_E10	Peak_361010	.	-1	-1	.	0
chr5	87527200	87529400	361011_E13	Peak_361011	.	-1	-1	.	0
chr5	87529400	87530800	361012_E11	Peak_361012	.	-1	-1	.	0
chr5	87530800	87532600	361013_E9	Peak_361013	.	-1	-1	.	0
chr5	87532600	87532800	361014_E6	Peak_361014	chr5	87532752	87533092	51498	48
chr5	87532800	87533200	361015_E5	Peak_361015	chr5	87532752	87533092	51498	292
chr5	87533200	87533800	361016_E10	Peak_361016	.	-1	-1	.	0
chr5	87533800	87534200	361017_E9	Peak_361017	.	-1	-1	.	0
chr5	87534200	87534800	361018_E10	Peak_361018	.	-1	-1	.	0
chr5	87534800	87535600	361019_E13	Peak_361019	.	-1	-1	.	0
chr5	87535600	87545800	361020_E2	Peak_361020	.	-1	-1	.	0
chr5	87545800	87551200	361021_E13	Peak_361021	.	-1	-1	.	0
chr5	87551200	87551600	361022_E10	Peak_361022	.	-1	-1	.	0
chr5	87551600	87553800	361023_E13	Peak_361023	.	-1	-1	.	0
chr5	87553800	87555600	361024_E14	Peak_361024	.	-1	-1	.	0
chr5	87555600	87556800	361025_E13	Peak_361025	.	-1	-1	.	0
chr5	87556800	87565800	361026_E14	Peak_361026	.	-1	-1	.	0
chr5	87565800	87566000	361027_E9	Peak_361027	.	-1	-1	.	0
chr5	87566000	87566400	361028_E11	Peak_361028	.	-1	-1	.	0
chr5	87566400	87568800	361029_E8	Peak_361029	.	-1	-1	.	0
chr5	87568800	87569200	361030_E10	Peak_361030	.	-1	-1	.	0
chr5	87569200	87569600	361031_E6	Peak_361031	chr5	87569235	87569537	51499	302
chr5	87569600	87569800	361032_E9	Peak_361032	.	-1	-1	.	0
chr5	87569800	87572000	361033_E10	Peak_361033	.	-1	-1	.	0
chr5	87572000	87572600	361034_E5	Peak_361034	chr5	87572035	87572425	51500	390
chr5	87572600	87575200	361035_E13	Peak_361035	.	-1	-1	.	0
chr5	87575200	87576200	361036_E10	Peak_361036	.	-1	-1	.	0
chr5	87576200	87576800	361037_E9	Peak_361037	.	-1	-1	.	0
chr5	87576800	87577600	361038_E6	Peak_361038	chr5	87576820	87577473	51501	653
chr5	87577600	87577800	361039_E9	Peak_361039	.	-1	-1	.	0
chr5	87577800	87579000	361040_E10	Peak_361040	.	-1	-1	.	0
chr5	87579000	87603600	361041_E2	Peak_361041	.	-1	-1	.	0
chr5	87603600	87604200	361042_E12	Peak_361042	.	-1	-1	.	0
chr5	87604200	87604400	361043_E1	Peak_361043	.	-1	-1	.	0
chr5	87604400	87624200	361044_E2	Peak_361044	.	-1	-1	.	0
chr5	87624200	87625400	361045_E13	Peak_361045	.	-1	-1	.	0
chr5	87625400	87626000	361046_E5	Peak_361046	chr5	87625414	87625905	51502	491
chr5	87626000	87627200	361047_E13	Peak_361047	.	-1	-1	.	0
chr5	87627200	87643400	361048_E2	Peak_361048	.	-1	-1	.	0
chr5	87643400	87643600	361049_E13	Peak_361049	.	-1	-1	.	0
chr5	87643600	87644000	361050_E11	Peak_361050	.	-1	-1	.	0
chr5	87644000	87652000	361051_E13	Peak_361051	.	-1	-1	.	0
chr5	87652000	87671600	361052_E2	Peak_361052	.	-1	-1	.	0
chr5	87671600	87681200	361053_E13	Peak_361053	.	-1	-1	.	0
chr5	87681200	87681600	361054_E11	Peak_361054	.	-1	-1	.	0
chr5	87681600	87683800	361055_E13	Peak_361055	.	-1	-1	.	0
chr5	87683800	87684200	361056_E10	Peak_361056	.	-1	-1	.	0
chr5	87684200	87684800	361057_E9	Peak_361057	.	-1	-1	.	0
chr5	87684800	87685400	361058_E6	Peak_361058	chr5	87684852	87685248	51503	396
chr5	87685400	87685600	361059_E9	Peak_361059	.	-1	-1	.	0
chr5	87685600	87686200	361060_E10	Peak_361060	.	-1	-1	.	0
chr5	87686200	87701400	361061_E2	Peak_361061	.	-1	-1	.	0
chr5	87701400	87701800	361062_E3	Peak_361062	.	-1	-1	.	0
chr5	87701800	87705200	361063_E2	Peak_361063	.	-1	-1	.	0
chr5	87705200	87705600	361064_E3	Peak_361064	.	-1	-1	.	0
chr5	87705600	87709800	361065_E2	Peak_361065	.	-1	-1	.	0
chr5	87709800	87713200	361066_E3	Peak_361066	.	-1	-1	.	0
chr5	87713200	87742200	361067_E2	Peak_361067	.	-1	-1	.	0
chr5	87742200	87748400	361068_E13	Peak_361068	.	-1	-1	.	0
chr5	87748400	87748600	361069_E14	Peak_361069	.	-1	-1	.	0
chr5	87748600	87749600	361070_E13	Peak_361070	.	-1	-1	.	0
chr5	87749600	87750800	361071_E14	Peak_361071	.	-1	-1	.	0
chr5	87750800	87753400	361072_E13	Peak_361072	.	-1	-1	.	0
chr5	87753400	87759600	361073_E14	Peak_361073	.	-1	-1	.	0
chr5	87759600	87761000	361074_E13	Peak_361074	.	-1	-1	.	0
chr5	87761000	87761400	361075_E11	Peak_361075	.	-1	-1	.	0
chr5	87761400	87762800	361076_E9	Peak_361076	chr5	87762716	87762940	51504	84
chr5	87762800	87763000	361077_E6	Peak_361077	chr5	87762716	87762940	51504	140
chr5	87763000	87763800	361078_E8	Peak_361078	.	-1	-1	.	0
chr5	87763800	87764000	361079_E7	Peak_361079	.	-1	-1	.	0
chr5	87764000	87764200	361080_E8	Peak_361080	.	-1	-1	.	0
chr5	87764200	87764600	361081_E7	Peak_361081	chr5	87764266	87764562	51505	296
chr5	87764600	87765400	361082_E8	Peak_361082	.	-1	-1	.	0
chr5	87765400	87766200	361083_E7	Peak_361083	chr5	87765477	87766311	51506	723
chr5	87766200	87766400	361084_E6	Peak_361084	chr5	87765477	87766311	51506	111
chr5	87766400	87766800	361085_E9	Peak_361085	.	-1	-1	.	0
chr5	87766800	87768800	361086_E10	Peak_361086	.	-1	-1	.	0
chr5	87768800	87769200	361087_E9	Peak_361087	chr5	87769072	87769912	51507	128
chr5	87769200	87770000	361088_E6	Peak_361088	chr5	87769072	87769912	51507	712
chr5	87770000	87770600	361089_E9	Peak_361089	.	-1	-1	.	0
chr5	87770600	87771400	361090_E10	Peak_361090	.	-1	-1	.	0
chr5	87771400	87772000	361091_E9	Peak_361091	.	-1	-1	.	0
chr5	87772000	87772600	361092_E10	Peak_361092	.	-1	-1	.	0
chr5	87772600	87773800	361093_E13	Peak_361093	.	-1	-1	.	0
chr5	87773800	87774000	361094_E5	Peak_361094	.	-1	-1	.	0
chr5	87774000	87775000	361095_E13	Peak_361095	.	-1	-1	.	0
chr5	87775000	87775200	361096_E10	Peak_361096	.	-1	-1	.	0
chr5	87775200	87776800	361097_E9	Peak_361097	chr5	87776577	87777133	51508	223
chr5	87776800	87777200	361098_E6	Peak_361098	chr5	87776577	87777133	51508	333
chr5	87777200	87779600	361099_E10	Peak_361099	.	-1	-1	.	0
chr5	87779600	87780800	361100_E13	Peak_361100	.	-1	-1	.	0
chr5	87780800	87781000	361101_E11	Peak_361101	.	-1	-1	.	0
chr5	87781000	87781200	361102_E13	Peak_361102	.	-1	-1	.	0
chr5	87781200	87781400	361103_E11	Peak_361103	.	-1	-1	.	0
chr5	87781400	87782200	361104_E13	Peak_361104	.	-1	-1	.	0
chr5	87782200	87782600	361105_E14	Peak_361105	.	-1	-1	.	0
chr5	87782600	87783400	361106_E13	Peak_361106	.	-1	-1	.	0
chr5	87783400	87783800	361107_E10	Peak_361107	.	-1	-1	.	0
chr5	87783800	87784200	361108_E9	Peak_361108	.	-1	-1	.	0
chr5	87784200	87788400	361109_E14	Peak_361109	.	-1	-1	.	0
chr5	87788400	87789000	361110_E13	Peak_361110	.	-1	-1	.	0
chr5	87789000	87792400	361111_E10	Peak_361111	.	-1	-1	.	0
chr5	87792400	87794000	361112_E13	Peak_361112	.	-1	-1	.	0
chr5	87794000	87798200	361113_E14	Peak_361113	.	-1	-1	.	0
chr5	87798200	87798400	361114_E9	Peak_361114	.	-1	-1	.	0
chr5	87798400	87799800	361115_E10	Peak_361115	.	-1	-1	.	0
chr5	87799800	87801800	361116_E9	Peak_361116	.	-1	-1	.	0
chr5	87801800	87802800	361117_E6	Peak_361117	chr5	87801848	87802819	51509	952
chr5	87802800	87804800	361118_E9	Peak_361118	chr5	87803031	87803219	51510	188
chr5	87804800	87805600	361119_E6	Peak_361119	chr5	87804826	87805482	51511	656
chr5	87805600	87806200	361120_E9	Peak_361120	chr5	87806123	87806429	51512	77
chr5	87806200	87806400	361121_E7	Peak_361121	chr5	87806123	87806429	51512	200
chr5	87806400	87807000	361122_E8	Peak_361122	chr5	87806123	87806429	51512	29
chr5	87807000	87807200	361123_E7	Peak_361123	.	-1	-1	.	0
chr5	87807200	87807600	361124_E8	Peak_361124	.	-1	-1	.	0
chr5	87807600	87807800	361125_E7	Peak_361125	.	-1	-1	.	0
chr5	87807800	87808200	361126_E8	Peak_361126	.	-1	-1	.	0
chr5	87808200	87809000	361127_E7	Peak_361127	chr5	87808778	87809609	51513	222
chr5	87809000	87809400	361128_E6	Peak_361128	chr5	87808778	87809609	51513	400
chr5	87809400	87809600	361129_E9	Peak_361129	chr5	87808778	87809609	51513	200
chr5	87809600	87810600	361130_E10	Peak_361130	chr5	87808778	87809609	51513	9
chr5	87810600	87824200	361131_E13	Peak_361131	.	-1	-1	.	0
chr5	87824200	87825600	361132_E10	Peak_361132	.	-1	-1	.	0
chr5	87825600	87826000	361133_E9	Peak_361133	.	-1	-1	.	0
chr5	87826000	87826200	361134_E6	Peak_361134	chr5	87826046	87826333	51514	154
chr5	87826200	87827000	361135_E9	Peak_361135	chr5	87826046	87826333	51514	133
chr5	87827000	87827200	361136_E10	Peak_361136	.	-1	-1	.	0
chr5	87827200	87854800	361137_E2	Peak_361137	chr5	87854754	87854997	51515	46
chr5	87854800	87855200	361138_E10	Peak_361138	chr5	87854754	87854997	51515	197
chr5	87855200	87864000	361139_E13	Peak_361139	.	-1	-1	.	0
chr5	87864000	87865000	361140_E10	Peak_361140	.	-1	-1	.	0
chr5	87865000	87865200	361141_E9	Peak_361141	.	-1	-1	.	0
chr5	87865200	87865600	361142_E6	Peak_361142	chr5	87865237	87865608	51516	363
chr5	87865600	87865800	361143_E10	Peak_361143	chr5	87865237	87865608	51516	8
chr5	87865800	87867400	361144_E13	Peak_361144	.	-1	-1	.	0
chr5	87867400	87880800	361145_E2	Peak_361145	.	-1	-1	.	0
chr5	87880800	87881000	361146_E10	Peak_361146	.	-1	-1	.	0
chr5	87881000	87881200	361147_E5	Peak_361147	.	-1	-1	.	0
chr5	87881200	87883400	361148_E13	Peak_361148	.	-1	-1	.	0
chr5	87883400	87884000	361149_E10	Peak_361149	.	-1	-1	.	0
chr5	87884000	87885000	361150_E9	Peak_361150	.	-1	-1	.	0
chr5	87885000	87885600	361151_E6	Peak_361151	chr5	87885056	87885821	51517	544
chr5	87885600	87886400	361152_E9	Peak_361152	chr5	87885056	87885821	51517	221
chr5	87886400	87887600	361153_E10	Peak_361153	.	-1	-1	.	0
chr5	87887600	87899600	361154_E13	Peak_361154	.	-1	-1	.	0
chr5	87899600	87899800	361155_E12	Peak_361155	.	-1	-1	.	0
chr5	87899800	87919200	361156_E2	Peak_361156	.	-1	-1	.	0
chr5	87919200	87919400	361157_E10	Peak_361157	.	-1	-1	.	0
chr5	87919400	87919600	361158_E2	Peak_361158	.	-1	-1	.	0
chr5	87919600	87928400	361159_E13	Peak_361159	.	-1	-1	.	0
chr5	87928400	87928600	361160_E11	Peak_361160	.	-1	-1	.	0
chr5	87928600	87941600	361161_E13	Peak_361161	.	-1	-1	.	0
chr5	87941600	87946800	361162_E14	Peak_361162	.	-1	-1	.	0
chr5	87946800	87948800	361163_E13	Peak_361163	.	-1	-1	.	0
chr5	87948800	87950400	361164_E14	Peak_361164	.	-1	-1	.	0
chr5	87950400	87957200	361165_E13	Peak_361165	.	-1	-1	.	0
chr5	87957200	87960400	361166_E14	Peak_361166	.	-1	-1	.	0
chr5	87960400	87961200	361167_E9	Peak_361167	.	-1	-1	.	0
chr5	87961200	87961800	361168_E6	Peak_361168	chr5	87961369	87961635	51518	266
chr5	87961800	87962600	361169_E9	Peak_361169	.	-1	-1	.	0
chr5	87962600	87963800	361170_E10	Peak_361170	.	-1	-1	.	0
chr5	87963800	87965000	361171_E9	Peak_361171	.	-1	-1	.	0
chr5	87965000	87965400	361172_E7	Peak_361172	chr5	87965081	87965575	51519	319
chr5	87965400	87965600	361173_E6	Peak_361173	chr5	87965081	87965575	51519	175
chr5	87965600	87966000	361174_E9	Peak_361174	.	-1	-1	.	0
chr5	87966000	87966400	361175_E6	Peak_361175	chr5	87966109	87966525	51520	291
chr5	87966400	87967000	361176_E9	Peak_361176	chr5	87966109	87966525	51520	125
chr5	87967000	87967600	361177_E6	Peak_361177	chr5	87967102	87967488	51521	386
chr5	87967600	87968600	361178_E10	Peak_361178	.	-1	-1	.	0
chr5	87968600	87979800	361179_E13	Peak_361179	.	-1	-1	.	0
chr5	87979800	87980000	361180_E10	Peak_361180	.	-1	-1	.	0
chr5	87980000	87980200	361181_E5	Peak_361181	.	-1	-1	.	0
chr5	87980200	87982000	361182_E13	Peak_361182	.	-1	-1	.	0
chr5	87982000	87991800	361183_E14	Peak_361183	.	-1	-1	.	0
chr5	87991800	87992200	361184_E9	Peak_361184	.	-1	-1	.	0
chr5	87992200	87992400	361185_E6	Peak_361185	.	-1	-1	.	0
chr5	87992400	87993000	361186_E9	Peak_361186	.	-1	-1	.	0
chr5	87993000	87995400	361187_E14	Peak_361187	.	-1	-1	.	0
chr5	87995400	87996200	361188_E9	Peak_361188	.	-1	-1	.	0
chr5	87996200	87996400	361189_E8	Peak_361189	.	-1	-1	.	0
chr5	87996400	87996800	361190_E7	Peak_361190	chr5	87996421	87996644	51522	223
chr5	87996800	87997800	361191_E8	Peak_361191	.	-1	-1	.	0
chr5	87997800	87998000	361192_E7	Peak_361192	chr5	87997888	87998227	51523	112
chr5	87998000	87998200	361193_E6	Peak_361193	chr5	87997888	87998227	51523	200
chr5	87998200	87999600	361194_E9	Peak_361194	chr5	87997888	87998227	51523	27
chr5	87999600	88000600	361195_E10	Peak_361195	.	-1	-1	.	0
chr5	88000600	88001600	361196_E9	Peak_361196	.	-1	-1	.	0
chr5	88001600	88001800	361197_E8	Peak_361197	.	-1	-1	.	0
chr5	88001800	88002200	361198_E7	Peak_361198	chr5	88001820	88002167	51524	347
chr5	88002200	88002400	361199_E8	Peak_361199	.	-1	-1	.	0
chr5	88002400	88002800	361200_E7	Peak_361200	chr5	88002422	88002654	51525	232
chr5	88002800	88003800	361201_E9	Peak_361201	chr5	88002674	88002855	51526	55
chr5	88003800	88004400	361202_E10	Peak_361202	.	-1	-1	.	0
chr5	88004400	88009000	361203_E13	Peak_361203	.	-1	-1	.	0
chr5	88009000	88009400	361204_E10	Peak_361204	.	-1	-1	.	0
chr5	88009400	88009600	361205_E5	Peak_361205	chr5	88009516	88009687	51527	84
chr5	88009600	88011600	361206_E13	Peak_361206	chr5	88009516	88009687	51527	87
chr5	88011600	88011800	361207_E10	Peak_361207	.	-1	-1	.	0
chr5	88011800	88012200	361208_E9	Peak_361208	.	-1	-1	.	0
chr5	88012200	88015000	361209_E10	Peak_361209	.	-1	-1	.	0
chr5	88015000	88017200	361210_E13	Peak_361210	.	-1	-1	.	0
chr5	88017200	88018800	361211_E10	Peak_361211	.	-1	-1	.	0
chr5	88018800	88019000	361212_E9	Peak_361212	.	-1	-1	.	0
chr5	88019000	88019400	361213_E6	Peak_361213	chr5	88019026	88019257	51528	231
chr5	88019400	88019600	361214_E9	Peak_361214	.	-1	-1	.	0
chr5	88019600	88022600	361215_E10	Peak_361215	.	-1	-1	.	0
chr5	88022600	88025600	361216_E13	Peak_361216	.	-1	-1	.	0
chr5	88025600	88029000	361217_E10	Peak_361217	.	-1	-1	.	0
chr5	88029000	88029200	361218_E6	Peak_361218	.	-1	-1	.	0
chr5	88029200	88029400	361219_E9	Peak_361219	.	-1	-1	.	0
chr5	88029400	88029600	361220_E10	Peak_361220	.	-1	-1	.	0
chr5	88029600	88029800	361221_E9	Peak_361221	.	-1	-1	.	0
chr5	88029800	88030000	361222_E10	Peak_361222	chr5	88029992	88030615	51529	8
chr5	88030000	88030400	361223_E5	Peak_361223	chr5	88029992	88030615	51529	400
chr5	88030400	88030600	361224_E6	Peak_361224	chr5	88029992	88030615	51529	200
chr5	88030600	88031200	361225_E9	Peak_361225	chr5	88029992	88030615	51529	15
chr5	88031200	88032200	361226_E10	Peak_361226	.	-1	-1	.	0
chr5	88032200	88046400	361227_E13	Peak_361227	.	-1	-1	.	0
chr5	88046400	88048400	361228_E10	Peak_361228	.	-1	-1	.	0
chr5	88048400	88051200	361229_E13	Peak_361229	.	-1	-1	.	0
chr5	88051200	88052000	361230_E10	Peak_361230	.	-1	-1	.	0
chr5	88052000	88054800	361231_E13	Peak_361231	.	-1	-1	.	0
chr5	88054800	88055800	361232_E11	Peak_361232	.	-1	-1	.	0
chr5	88055800	88056200	361233_E13	Peak_361233	.	-1	-1	.	0
chr5	88056200	88071200	361234_E2	Peak_361234	.	-1	-1	.	0
chr5	88071200	88072000	361235_E10	Peak_361235	.	-1	-1	.	0
chr5	88072000	88095800	361236_E2	Peak_361236	.	-1	-1	.	0
chr5	88095800	88098800	361237_E1	Peak_361237	.	-1	-1	.	0
chr5	88098800	88181600	361238_E2	Peak_361238	.	-1	-1	.	0
chr5	88181600	88183600	361239_E1	Peak_361239	.	-1	-1	.	0
chr5	88183600	88271800	361240_E2	Peak_361240	.	-1	-1	.	0
chr5	88271800	88272400	361241_E3	Peak_361241	.	-1	-1	.	0
chr5	88272400	88393200	361242_E2	Peak_361242	chr5	88299248	88299416	51530	168
chr5	88393200	88394000	361243_E3	Peak_361243	.	-1	-1	.	0
chr5	88394000	88408000	361244_E2	Peak_361244	.	-1	-1	.	0
chr5	88408000	88415000	361245_E1	Peak_361245	.	-1	-1	.	0
chr5	88415000	88415400	361246_E2	Peak_361246	.	-1	-1	.	0
chr5	88415400	88416600	361247_E1	Peak_361247	.	-1	-1	.	0
chr5	88416600	88503200	361248_E2	Peak_361248	.	-1	-1	.	0
chr5	88503200	88504200	361249_E3	Peak_361249	.	-1	-1	.	0
chr5	88504200	88507000	361250_E2	Peak_361250	.	-1	-1	.	0
chr5	88507000	88509800	361251_E1	Peak_361251	.	-1	-1	.	0
chr5	88509800	88582200	361252_E2	Peak_361252	.	-1	-1	.	0
chr5	88582200	88583000	361253_E3	Peak_361253	.	-1	-1	.	0
chr5	88583000	88637200	361254_E2	Peak_361254	.	-1	-1	.	0
chr5	88637200	88638800	361255_E3	Peak_361255	.	-1	-1	.	0
chr5	88638800	88694800	361256_E2	Peak_361256	.	-1	-1	.	0
chr5	88694800	88695600	361257_E1	Peak_361257	.	-1	-1	.	0
chr5	88695600	88696400	361258_E3	Peak_361258	.	-1	-1	.	0
chr5	88696400	88755400	361259_E2	Peak_361259	.	-1	-1	.	0
chr5	88755400	88757400	361260_E3	Peak_361260	.	-1	-1	.	0
chr5	88757400	88775200	361261_E2	Peak_361261	.	-1	-1	.	0
chr5	88775200	88777000	361262_E3	Peak_361262	.	-1	-1	.	0
chr5	88777000	88794200	361263_E2	Peak_361263	.	-1	-1	.	0
chr5	88794200	88796000	361264_E13	Peak_361264	.	-1	-1	.	0
chr5	88796000	88796400	361265_E10	Peak_361265	chr5	88796046	88796324	51531	278
chr5	88796400	88806200	361266_E2	Peak_361266	.	-1	-1	.	0
chr5	88806200	88808000	361267_E1	Peak_361267	.	-1	-1	.	0
chr5	88808000	88813600	361268_E2	Peak_361268	.	-1	-1	.	0
chr5	88813600	88814200	361269_E1	Peak_361269	.	-1	-1	.	0
chr5	88814200	88821800	361270_E2	Peak_361270	.	-1	-1	.	0
chr5	88821800	88829400	361271_E1	Peak_361271	chr5	88828988	88829113	51532	125
chr5	88829400	88883200	361272_E2	Peak_361272	.	-1	-1	.	0
chr5	88883200	88883800	361273_E3	Peak_361273	.	-1	-1	.	0
chr5	88883800	88918400	361274_E2	Peak_361274	.	-1	-1	.	0
chr5	88918400	88920600	361275_E1	Peak_361275	.	-1	-1	.	0
chr5	88920600	88930600	361276_E2	Peak_361276	.	-1	-1	.	0
chr5	88930600	88931000	361277_E3	Peak_361277	.	-1	-1	.	0
chr5	88931000	88935600	361278_E2	Peak_361278	.	-1	-1	.	0
chr5	88935600	88939400	361279_E1	Peak_361279	.	-1	-1	.	0
chr5	88939400	88942600	361280_E2	Peak_361280	.	-1	-1	.	0
chr5	88942600	88944200	361281_E1	Peak_361281	.	-1	-1	.	0
chr5	88944200	88949400	361282_E2	Peak_361282	.	-1	-1	.	0
chr5	88949400	88950400	361283_E10	Peak_361283	.	-1	-1	.	0
chr5	88950400	88969200	361284_E2	Peak_361284	.	-1	-1	.	0
chr5	88969200	88969400	361285_E10	Peak_361285	.	-1	-1	.	0
chr5	88969400	88982200	361286_E13	Peak_361286	.	-1	-1	.	0
chr5	88982200	88982400	361287_E5	Peak_361287	chr5	88982290	88984180	51533	110
chr5	88982400	88983200	361288_E7	Peak_361288	chr5	88982290	88984180	51533	800
chr5	88983200	88983400	361289_E5	Peak_361289	chr5	88982290	88984180	51533	200
chr5	88983400	88984000	361290_E7	Peak_361290	chr5	88982290	88984180	51533	600
chr5	88984000	88984800	361291_E8	Peak_361291	chr5	88982290	88984180	51533	180
chr5	88984800	88985000	361292_E7	Peak_361292	chr5	88984897	88985186	51534	103
chr5	88985000	88985400	361293_E8	Peak_361293	chr5	88984897	88985186	51534	186
chr5	88985400	88988000	361294_E9	Peak_361294	.	-1	-1	.	0
chr5	88988000	88988200	361295_E6	Peak_361295	.	-1	-1	.	0
chr5	88988200	88988600	361296_E9	Peak_361296	.	-1	-1	.	0
chr5	88988600	88991200	361297_E13	Peak_361297	.	-1	-1	.	0
chr5	88991200	88991400	361298_E10	Peak_361298	.	-1	-1	.	0
chr5	88991400	88991600	361299_E9	Peak_361299	.	-1	-1	.	0
chr5	88991600	88992000	361300_E10	Peak_361300	.	-1	-1	.	0
chr5	88992000	88992200	361301_E9	Peak_361301	chr5	88992121	88992750	51535	79
chr5	88992200	88992600	361302_E6	Peak_361302	chr5	88992121	88992750	51535	400
chr5	88992600	88992800	361303_E7	Peak_361303	chr5	88992121	88992750	51535	150
chr5	88992800	88993400	361304_E8	Peak_361304	chr5	88993099	88993254	51536	155
chr5	88993400	88995200	361305_E7	Peak_361305	.	-1	-1	.	0
chr5	88995200	88995800	361306_E8	Peak_361306	chr5	88995461	88995806	51538	339
chr5	88995800	88996800	361307_E11	Peak_361307	chr5	88995461	88995806	51538	6
chr5	88996800	88998200	361308_E13	Peak_361308	.	-1	-1	.	0
chr5	88998200	88999200	361309_E11	Peak_361309	.	-1	-1	.	0
chr5	88999200	89000800	361310_E13	Peak_361310	.	-1	-1	.	0
chr5	89000800	89003200	361311_E11	Peak_361311	.	-1	-1	.	0
chr5	89003200	89003400	361312_E13	Peak_361312	.	-1	-1	.	0
chr5	89003400	89006200	361313_E11	Peak_361313	.	-1	-1	.	0
chr5	89006200	89009200	361314_E13	Peak_361314	.	-1	-1	.	0
chr5	89009200	89011200	361315_E11	Peak_361315	.	-1	-1	.	0
chr5	89011200	89011600	361316_E9	Peak_361316	.	-1	-1	.	0
chr5	89011600	89011800	361317_E11	Peak_361317	.	-1	-1	.	0
chr5	89011800	89012400	361318_E13	Peak_361318	.	-1	-1	.	0
chr5	89012400	89013400	361319_E11	Peak_361319	chr5	89013172	89013336	51539	164
chr5	89013400	89015600	361320_E9	Peak_361320	chr5	89015559	89016154	51540	41
chr5	89015600	89016200	361321_E6	Peak_361321	chr5	89015559	89016154	51540	554
chr5	89016200	89016400	361322_E8	Peak_361322	.	-1	-1	.	0
chr5	89016400	89016600	361323_E7	Peak_361323	chr5	89016543	89016957	51541	57
chr5	89016600	89017000	361324_E6	Peak_361324	chr5	89016543	89016957	51541	357
chr5	89017000	89018400	361325_E9	Peak_361325	.	-1	-1	.	0
chr5	89018400	89021800	361326_E13	Peak_361326	.	-1	-1	.	0
chr5	89021800	89022000	361327_E11	Peak_361327	.	-1	-1	.	0
chr5	89022000	89022200	361328_E9	Peak_361328	.	-1	-1	.	0
chr5	89022200	89022400	361329_E6	Peak_361329	chr5	89022213	89023502	51542	187
chr5	89022400	89022800	361330_E5	Peak_361330	chr5	89022213	89023502	51542	400
chr5	89022800	89023600	361331_E7	Peak_361331	chr5	89022213	89023502	51542	702
chr5	89023600	89024200	361332_E8	Peak_361332	.	-1	-1	.	0
chr5	89024200	89024600	361333_E9	Peak_361333	chr5	89024581	89024952	51543	19
chr5	89024600	89025600	361334_E6	Peak_361334	chr5	89025051	89025451	51544	400
chr5	89025600	89026400	361335_E9	Peak_361335	.	-1	-1	.	0
chr5	89026400	89028600	361336_E11	Peak_361336	.	-1	-1	.	0
chr5	89028600	89029200	361337_E9	Peak_361337	.	-1	-1	.	0
chr5	89029200	89030000	361338_E11	Peak_361338	.	-1	-1	.	0
chr5	89030000	89031200	361339_E9	Peak_361339	.	-1	-1	.	0
chr5	89031200	89031400	361340_E6	Peak_361340	chr5	89031216	89031356	51545	140
chr5	89031400	89032000	361341_E9	Peak_361341	.	-1	-1	.	0
chr5	89032000	89034400	361342_E11	Peak_361342	.	-1	-1	.	0
chr5	89034400	89044600	361343_E13	Peak_361343	.	-1	-1	.	0
chr5	89044600	89051800	361344_E14	Peak_361344	.	-1	-1	.	0
chr5	89051800	89054600	361345_E13	Peak_361345	.	-1	-1	.	0
chr5	89054600	89059000	361346_E14	Peak_361346	.	-1	-1	.	0
chr5	89059000	89060000	361347_E9	Peak_361347	chr5	89059890	89060174	51546	110
chr5	89060000	89060200	361348_E6	Peak_361348	chr5	89059890	89060174	51546	174
chr5	89060200	89060800	361349_E9	Peak_361349	chr5	89060753	89061004	51547	47
chr5	89060800	89061000	361350_E6	Peak_361350	chr5	89060753	89061004	51547	200
chr5	89061000	89061400	361351_E9	Peak_361351	chr5	89060753	89061004	51547	4
chr5	89061400	89062000	361352_E6	Peak_361352	chr5	89061505	89062026	51548	495
chr5	89062000	89062200	361353_E9	Peak_361353	chr5	89061505	89062026	51548	26
chr5	89062200	89062400	361354_E6	Peak_361354	.	-1	-1	.	0
chr5	89062400	89064000	361355_E11	Peak_361355	.	-1	-1	.	0
chr5	89064000	89070800	361356_E14	Peak_361356	.	-1	-1	.	0
chr5	89070800	89071400	361357_E9	Peak_361357	.	-1	-1	.	0
chr5	89071400	89072200	361358_E8	Peak_361358	chr5	89071821	89072239	51549	379
chr5	89072200	89072600	361359_E9	Peak_361359	chr5	89071821	89072239	51549	39
chr5	89072600	89073000	361360_E6	Peak_361360	chr5	89072627	89072892	51550	265
chr5	89073000	89073400	361361_E9	Peak_361361	.	-1	-1	.	0
chr5	89073400	89073600	361362_E11	Peak_361362	.	-1	-1	.	0
chr5	89073600	89074400	361363_E9	Peak_361363	.	-1	-1	.	0
chr5	89074400	89074800	361364_E6	Peak_361364	chr5	89074476	89074785	51551	309
chr5	89074800	89075000	361365_E11	Peak_361365	.	-1	-1	.	0
chr5	89075000	89083800	361366_E14	Peak_361366	.	-1	-1	.	0
chr5	89083800	89084200	361367_E13	Peak_361367	.	-1	-1	.	0
chr5	89084200	89084600	361368_E11	Peak_361368	chr5	89084278	89084441	51552	163
chr5	89084600	89085000	361369_E13	Peak_361369	.	-1	-1	.	0
chr5	89085000	89102800	361370_E14	Peak_361370	.	-1	-1	.	0
chr5	89102800	89103000	361371_E11	Peak_361371	.	-1	-1	.	0
chr5	89103000	89103800	361372_E9	Peak_361372	.	-1	-1	.	0
chr5	89103800	89104000	361373_E8	Peak_361373	.	-1	-1	.	0
chr5	89104000	89105200	361374_E7	Peak_361374	chr5	89104073	89105566	51553	1127
chr5	89105200	89105400	361375_E5	Peak_361375	chr5	89104073	89105566	51553	200
chr5	89105400	89105600	361376_E6	Peak_361376	chr5	89104073	89105566	51553	166
chr5	89105600	89106000	361377_E9	Peak_361377	.	-1	-1	.	0
chr5	89106000	89106400	361378_E6	Peak_361378	chr5	89106151	89106277	51554	126
chr5	89106400	89107400	361379_E11	Peak_361379	.	-1	-1	.	0
chr5	89107400	89108600	361380_E9	Peak_361380	.	-1	-1	.	0
chr5	89108600	89108800	361381_E10	Peak_361381	.	-1	-1	.	0
chr5	89108800	89109200	361382_E13	Peak_361382	.	-1	-1	.	0
chr5	89109200	89112600	361383_E2	Peak_361383	chr5	89109591	89109757	51555	166
chr5	89112600	89117800	361384_E1	Peak_361384	.	-1	-1	.	0
chr5	89117800	89118400	361385_E12	Peak_361385	chr5	89117921	89118161	51556	240
chr5	89118400	89119000	361386_E5	Peak_361386	.	-1	-1	.	0
chr5	89119000	89119600	361387_E9	Peak_361387	.	-1	-1	.	0
chr5	89119600	89121200	361388_E6	Peak_361388	chr5	89119715	89120407	51557	692
chr5	89121200	89121600	361389_E9	Peak_361389	chr5	89121570	89121963	51559	30
chr5	89121600	89122000	361390_E6	Peak_361390	chr5	89121570	89121963	51559	363
chr5	89122000	89122200	361391_E9	Peak_361391	.	-1	-1	.	0
chr5	89122200	89123200	361392_E10	Peak_361392	.	-1	-1	.	0
chr5	89123200	89123400	361393_E9	Peak_361393	.	-1	-1	.	0
chr5	89123400	89123600	361394_E11	Peak_361394	.	-1	-1	.	0
chr5	89123600	89130200	361395_E13	Peak_361395	.	-1	-1	.	0
chr5	89130200	89130800	361396_E11	Peak_361396	.	-1	-1	.	0
chr5	89130800	89131200	361397_E9	Peak_361397	chr5	89131147	89131526	51560	53
chr5	89131200	89131600	361398_E6	Peak_361398	chr5	89131147	89131526	51560	326
chr5	89131600	89131800	361399_E9	Peak_361399	.	-1	-1	.	0
chr5	89131800	89132600	361400_E10	Peak_361400	.	-1	-1	.	0
chr5	89132600	89138800	361401_E13	Peak_361401	.	-1	-1	.	0
chr5	89138800	89139800	361402_E11	Peak_361402	.	-1	-1	.	0
chr5	89139800	89147800	361403_E13	Peak_361403	.	-1	-1	.	0
chr5	89147800	89148800	361404_E11	Peak_361404	.	-1	-1	.	0
chr5	89148800	89149000	361405_E9	Peak_361405	.	-1	-1	.	0
chr5	89149000	89149400	361406_E8	Peak_361406	.	-1	-1	.	0
chr5	89149400	89149800	361407_E7	Peak_361407	.	-1	-1	.	0
chr5	89149800	89150000	361408_E5	Peak_361408	.	-1	-1	.	0
chr5	89150000	89151200	361409_E7	Peak_361409	.	-1	-1	.	0
chr5	89151200	89151400	361410_E8	Peak_361410	.	-1	-1	.	0
chr5	89151400	89156000	361411_E11	Peak_361411	chr5	89153311	89153504	51562	193
chr5	89156000	89156600	361412_E9	Peak_361412	.	-1	-1	.	0
chr5	89156600	89157000	361413_E6	Peak_361413	chr5	89156752	89157013	51563	248
chr5	89157000	89157600	361414_E9	Peak_361414	chr5	89156752	89157013	51563	13
chr5	89157600	89157800	361415_E11	Peak_361415	.	-1	-1	.	0
chr5	89157800	89160800	361416_E13	Peak_361416	.	-1	-1	.	0
chr5	89160800	89162800	361417_E11	Peak_361417	.	-1	-1	.	0
chr5	89162800	89163000	361418_E9	Peak_361418	.	-1	-1	.	0
chr5	89163000	89163600	361419_E11	Peak_361419	.	-1	-1	.	0
chr5	89163600	89163800	361420_E9	Peak_361420	.	-1	-1	.	0
chr5	89163800	89164200	361421_E10	Peak_361421	.	-1	-1	.	0
chr5	89164200	89166200	361422_E13	Peak_361422	.	-1	-1	.	0
chr5	89166200	89169400	361423_E11	Peak_361423	.	-1	-1	.	0
chr5	89169400	89172200	361424_E13	Peak_361424	.	-1	-1	.	0
chr5	89172200	89190800	361425_E14	Peak_361425	.	-1	-1	.	0
chr5	89190800	89191400	361426_E13	Peak_361426	.	-1	-1	.	0
chr5	89191400	89191600	361427_E14	Peak_361427	.	-1	-1	.	0
chr5	89191600	89192800	361428_E13	Peak_361428	chr5	89192727	89192838	51564	73
chr5	89192800	89193200	361429_E10	Peak_361429	chr5	89192727	89192838	51564	38
chr5	89193200	89193600	361430_E9	Peak_361430	chr5	89193547	89194648	51565	53
chr5	89193600	89193800	361431_E7	Peak_361431	chr5	89193547	89194648	51565	200
chr5	89193800	89194000	361432_E5	Peak_361432	chr5	89193547	89194648	51565	200
chr5	89194000	89194600	361433_E7	Peak_361433	chr5	89193547	89194648	51565	600
chr5	89194600	89194800	361434_E8	Peak_361434	chr5	89193547	89194648	51565	48
chr5	89194800	89195000	361435_E9	Peak_361435	.	-1	-1	.	0
chr5	89195000	89196200	361436_E10	Peak_361436	.	-1	-1	.	0
chr5	89196200	89196400	361437_E5	Peak_361437	.	-1	-1	.	0
chr5	89196400	89198400	361438_E13	Peak_361438	.	-1	-1	.	0
chr5	89198400	89203600	361439_E14	Peak_361439	.	-1	-1	.	0
chr5	89203600	89205400	361440_E13	Peak_361440	.	-1	-1	.	0
chr5	89205400	89209000	361441_E14	Peak_361441	.	-1	-1	.	0
chr5	89209000	89209200	361442_E13	Peak_361442	.	-1	-1	.	0
chr5	89209200	89212400	361443_E14	Peak_361443	.	-1	-1	.	0
chr5	89212400	89219800	361444_E13	Peak_361444	.	-1	-1	.	0
chr5	89219800	89220400	361445_E10	Peak_361445	.	-1	-1	.	0
chr5	89220400	89221200	361446_E6	Peak_361446	chr5	89220632	89221161	51566	529
chr5	89221200	89222400	361447_E10	Peak_361447	.	-1	-1	.	0
chr5	89222400	89223000	361448_E9	Peak_361448	.	-1	-1	.	0
chr5	89223000	89224000	361449_E10	Peak_361449	.	-1	-1	.	0
chr5	89224000	89225000	361450_E9	Peak_361450	.	-1	-1	.	0
chr5	89225000	89225400	361451_E6	Peak_361451	chr5	89225029	89225342	51567	313
chr5	89225400	89225600	361452_E8	Peak_361452	chr5	89225566	89226515	51568	34
chr5	89225600	89225800	361453_E7	Peak_361453	chr5	89225566	89226515	51568	200
chr5	89225800	89226600	361454_E6	Peak_361454	chr5	89225566	89226515	51568	715
chr5	89226600	89227400	361455_E9	Peak_361455	.	-1	-1	.	0
chr5	89227400	89228000	361456_E10	Peak_361456	.	-1	-1	.	0
chr5	89228000	89251200	361457_E13	Peak_361457	.	-1	-1	.	0
chr5	89251200	89263400	361458_E2	Peak_361458	.	-1	-1	.	0
chr5	89263400	89263800	361459_E13	Peak_361459	.	-1	-1	.	0
chr5	89263800	89264000	361460_E10	Peak_361460	.	-1	-1	.	0
chr5	89264000	89264200	361461_E9	Peak_361461	.	-1	-1	.	0
chr5	89264200	89264400	361462_E6	Peak_361462	chr5	89264211	89264449	51569	189
chr5	89264400	89265600	361463_E11	Peak_361463	chr5	89264211	89264449	51569	49
chr5	89265600	89266600	361464_E13	Peak_361464	.	-1	-1	.	0
chr5	89266600	89282000	361465_E2	Peak_361465	.	-1	-1	.	0
chr5	89282000	89283200	361466_E12	Peak_361466	chr5	89282575	89282915	51570	340
chr5	89283200	89291400	361467_E1	Peak_361467	.	-1	-1	.	0
chr5	89291400	89291800	361468_E12	Peak_361468	.	-1	-1	.	0
chr5	89291800	89313200	361469_E2	Peak_361469	.	-1	-1	.	0
chr5	89313200	89313600	361470_E10	Peak_361470	.	-1	-1	.	0
chr5	89313600	89314400	361471_E8	Peak_361471	.	-1	-1	.	0
chr5	89314400	89314600	361472_E9	Peak_361472	.	-1	-1	.	0
chr5	89314600	89314800	361473_E6	Peak_361473	chr5	89314624	89314856	51571	176
chr5	89314800	89315200	361474_E9	Peak_361474	chr5	89314624	89314856	51571	56
chr5	89315200	89315400	361475_E6	Peak_361475	chr5	89315350	89316165	51572	50
chr5	89315400	89317200	361476_E7	Peak_361476	chr5	89315350	89316165	51572	765
chr5	89317200	89317600	361477_E8	Peak_361477	chr5	89316623	89317243	51574	43
chr5	89317600	89318000	361478_E9	Peak_361478	.	-1	-1	.	0
chr5	89318000	89318400	361479_E11	Peak_361479	.	-1	-1	.	0
chr5	89318400	89318800	361480_E9	Peak_361480	.	-1	-1	.	0
chr5	89318800	89319800	361481_E13	Peak_361481	.	-1	-1	.	0
chr5	89319800	89320800	361482_E11	Peak_361482	.	-1	-1	.	0
chr5	89320800	89322200	361483_E13	Peak_361483	.	-1	-1	.	0
chr5	89322200	89324200	361484_E11	Peak_361484	.	-1	-1	.	0
chr5	89324200	89325200	361485_E13	Peak_361485	.	-1	-1	.	0
chr5	89325200	89326000	361486_E14	Peak_361486	.	-1	-1	.	0
chr5	89326000	89328000	361487_E13	Peak_361487	.	-1	-1	.	0
chr5	89328000	89328400	361488_E11	Peak_361488	.	-1	-1	.	0
chr5	89328400	89330200	361489_E13	Peak_361489	.	-1	-1	.	0
chr5	89330200	89330600	361490_E14	Peak_361490	.	-1	-1	.	0
chr5	89330600	89340000	361491_E13	Peak_361491	.	-1	-1	.	0
chr5	89340000	89342200	361492_E11	Peak_361492	.	-1	-1	.	0
chr5	89342200	89344000	361493_E13	Peak_361493	.	-1	-1	.	0
chr5	89344000	89345000	361494_E11	Peak_361494	.	-1	-1	.	0
chr5	89345000	89345600	361495_E9	Peak_361495	chr5	89345572	89346072	51575	28
chr5	89345600	89346200	361496_E6	Peak_361496	chr5	89345572	89346072	51575	472
chr5	89346200	89346400	361497_E11	Peak_361497	chr5	89346320	89346561	51576	80
chr5	89346400	89346600	361498_E6	Peak_361498	chr5	89346320	89346561	51576	161
chr5	89346600	89347200	361499_E9	Peak_361499	.	-1	-1	.	0
chr5	89347200	89348200	361500_E11	Peak_361500	.	-1	-1	.	0
chr5	89348200	89351600	361501_E13	Peak_361501	.	-1	-1	.	0
chr5	89351600	89352000	361502_E11	Peak_361502	.	-1	-1	.	0
chr5	89352000	89353800	361503_E13	Peak_361503	.	-1	-1	.	0
chr5	89353800	89354400	361504_E11	Peak_361504	.	-1	-1	.	0
chr5	89354400	89355200	361505_E6	Peak_361505	chr5	89354566	89355277	51577	634
chr5	89355200	89356000	361506_E9	Peak_361506	chr5	89354566	89355277	51577	77
chr5	89356000	89356400	361507_E6	Peak_361507	chr5	89355981	89356471	51578	400
chr5	89356400	89357200	361508_E9	Peak_361508	chr5	89355981	89356471	51578	71
chr5	89357200	89357800	361509_E6	Peak_361509	chr5	89357257	89357734	51579	477
chr5	89357800	89358200	361510_E9	Peak_361510	.	-1	-1	.	0
chr5	89358200	89359400	361511_E6	Peak_361511	chr5	89358406	89359337	51580	931
chr5	89359400	89359600	361512_E9	Peak_361512	.	-1	-1	.	0
chr5	89359600	89360000	361513_E6	Peak_361513	.	-1	-1	.	0
chr5	89360000	89361400	361514_E11	Peak_361514	.	-1	-1	.	0
chr5	89361400	89363200	361515_E13	Peak_361515	.	-1	-1	.	0
chr5	89363200	89363600	361516_E11	Peak_361516	.	-1	-1	.	0
chr5	89363600	89365600	361517_E13	Peak_361517	.	-1	-1	.	0
chr5	89365600	89366000	361518_E11	Peak_361518	.	-1	-1	.	0
chr5	89366000	89366800	361519_E9	Peak_361519	.	-1	-1	.	0
chr5	89366800	89367600	361520_E6	Peak_361520	chr5	89366860	89367610	51581	740
chr5	89367600	89368200	361521_E9	Peak_361521	chr5	89366860	89367610	51581	10
chr5	89368200	89369200	361522_E6	Peak_361522	chr5	89368384	89369196	51582	812
chr5	89369200	89369400	361523_E9	Peak_361523	chr5	89369382	89369733	51583	18
chr5	89369400	89369600	361524_E6	Peak_361524	chr5	89369382	89369733	51583	200
chr5	89369600	89370600	361525_E9	Peak_361525	chr5	89369382	89369733	51583	133
chr5	89370600	89372000	361526_E11	Peak_361526	.	-1	-1	.	0
chr5	89372000	89373600	361527_E13	Peak_361527	.	-1	-1	.	0
chr5	89373600	89375600	361528_E11	Peak_361528	.	-1	-1	.	0
chr5	89375600	89381800	361529_E13	Peak_361529	.	-1	-1	.	0
chr5	89381800	89382600	361530_E11	Peak_361530	.	-1	-1	.	0
chr5	89382600	89383200	361531_E9	Peak_361531	.	-1	-1	.	0
chr5	89383200	89383400	361532_E11	Peak_361532	.	-1	-1	.	0
chr5	89383400	89383800	361533_E13	Peak_361533	.	-1	-1	.	0
chr5	89383800	89385000	361534_E14	Peak_361534	.	-1	-1	.	0
chr5	89385000	89388000	361535_E13	Peak_361535	.	-1	-1	.	0
chr5	89388000	89389600	361536_E11	Peak_361536	.	-1	-1	.	0
chr5	89389600	89390000	361537_E6	Peak_361537	chr5	89389631	89390010	51584	369
chr5	89390000	89390400	361538_E9	Peak_361538	chr5	89389631	89390010	51584	10
chr5	89390400	89391000	361539_E6	Peak_361539	chr5	89390532	89390871	51585	339
chr5	89391000	89391400	361540_E10	Peak_361540	.	-1	-1	.	0
chr5	89391400	89393200	361541_E13	Peak_361541	.	-1	-1	.	0
chr5	89393200	89394800	361542_E11	Peak_361542	.	-1	-1	.	0
chr5	89394800	89395400	361543_E13	Peak_361543	.	-1	-1	.	0
chr5	89395400	89396400	361544_E14	Peak_361544	.	-1	-1	.	0
chr5	89396400	89397200	361545_E13	Peak_361545	.	-1	-1	.	0
chr5	89397200	89398600	361546_E11	Peak_361546	.	-1	-1	.	0
chr5	89398600	89408800	361547_E13	Peak_361547	.	-1	-1	.	0
chr5	89408800	89411200	361548_E11	Peak_361548	.	-1	-1	.	0
chr5	89411200	89412600	361549_E13	Peak_361549	.	-1	-1	.	0
chr5	89412600	89415600	361550_E11	Peak_361550	.	-1	-1	.	0
chr5	89415600	89417800	361551_E13	Peak_361551	.	-1	-1	.	0
chr5	89417800	89419600	361552_E11	Peak_361552	.	-1	-1	.	0
chr5	89419600	89421200	361553_E13	Peak_361553	.	-1	-1	.	0
chr5	89421200	89422200	361554_E11	Peak_361554	.	-1	-1	.	0
chr5	89422200	89426000	361555_E13	Peak_361555	.	-1	-1	.	0
chr5	89426000	89427200	361556_E11	Peak_361556	.	-1	-1	.	0
chr5	89427200	89428000	361557_E13	Peak_361557	.	-1	-1	.	0
chr5	89428000	89428800	361558_E11	Peak_361558	.	-1	-1	.	0
chr5	89428800	89429200	361559_E9	Peak_361559	.	-1	-1	.	0
chr5	89429200	89430000	361560_E11	Peak_361560	.	-1	-1	.	0
chr5	89430000	89440400	361561_E13	Peak_361561	.	-1	-1	.	0
chr5	89440400	89441800	361562_E11	Peak_361562	.	-1	-1	.	0
chr5	89441800	89444400	361563_E13	Peak_361563	.	-1	-1	.	0
chr5	89444400	89445600	361564_E11	Peak_361564	chr5	89445189	89445345	51586	156
chr5	89445600	89447800	361565_E13	Peak_361565	.	-1	-1	.	0
chr5	89447800	89448200	361566_E11	Peak_361566	.	-1	-1	.	0
chr5	89448200	89451200	361567_E13	Peak_361567	.	-1	-1	.	0
chr5	89451200	89451600	361568_E11	Peak_361568	.	-1	-1	.	0
chr5	89451600	89453000	361569_E13	Peak_361569	.	-1	-1	.	0
chr5	89453000	89455000	361570_E11	Peak_361570	chr5	89453484	89453730	51587	246
chr5	89455000	89457400	361571_E13	Peak_361571	.	-1	-1	.	0
chr5	89457400	89458200	361572_E14	Peak_361572	.	-1	-1	.	0
chr5	89458200	89459000	361573_E11	Peak_361573	.	-1	-1	.	0
chr5	89459000	89460000	361574_E13	Peak_361574	.	-1	-1	.	0
chr5	89460000	89461600	361575_E9	Peak_361575	.	-1	-1	.	0
chr5	89461600	89462200	361576_E6	Peak_361576	chr5	89461697	89462095	51588	398
chr5	89462200	89463600	361577_E9	Peak_361577	.	-1	-1	.	0
chr5	89463600	89464200	361578_E11	Peak_361578	.	-1	-1	.	0
chr5	89464200	89464600	361579_E13	Peak_361579	.	-1	-1	.	0
chr5	89464600	89466400	361580_E11	Peak_361580	.	-1	-1	.	0
chr5	89466400	89469600	361581_E13	Peak_361581	.	-1	-1	.	0
chr5	89469600	89470800	361582_E14	Peak_361582	.	-1	-1	.	0
chr5	89470800	89476200	361583_E13	Peak_361583	.	-1	-1	.	0
chr5	89476200	89477800	361584_E14	Peak_361584	.	-1	-1	.	0
chr5	89477800	89495400	361585_E13	Peak_361585	.	-1	-1	.	0
chr5	89495400	89496000	361586_E10	Peak_361586	.	-1	-1	.	0
chr5	89496000	89496200	361587_E9	Peak_361587	.	-1	-1	.	0
chr5	89496200	89496600	361588_E6	Peak_361588	chr5	89496204	89496481	51589	277
chr5	89496600	89499000	361589_E10	Peak_361589	.	-1	-1	.	0
chr5	89499000	89499200	361590_E9	Peak_361590	.	-1	-1	.	0
chr5	89499200	89500200	361591_E11	Peak_361591	.	-1	-1	.	0
chr5	89500200	89504200	361592_E13	Peak_361592	.	-1	-1	.	0
chr5	89504200	89504800	361593_E11	Peak_361593	.	-1	-1	.	0
chr5	89504800	89505200	361594_E9	Peak_361594	.	-1	-1	.	0
chr5	89505200	89506600	361595_E13	Peak_361595	.	-1	-1	.	0
chr5	89506600	89506800	361596_E11	Peak_361596	.	-1	-1	.	0
chr5	89506800	89507200	361597_E9	Peak_361597	.	-1	-1	.	0
chr5	89507200	89509400	361598_E11	Peak_361598	.	-1	-1	.	0
chr5	89509400	89562400	361599_E13	Peak_361599	.	-1	-1	.	0
chr5	89562400	89569400	361600_E14	Peak_361600	.	-1	-1	.	0
chr5	89569400	89571000	361601_E13	Peak_361601	.	-1	-1	.	0
chr5	89571000	89571400	361602_E14	Peak_361602	.	-1	-1	.	0
chr5	89571400	89579000	361603_E13	Peak_361603	.	-1	-1	.	0
chr5	89579000	89580200	361604_E14	Peak_361604	.	-1	-1	.	0
chr5	89580200	89581200	361605_E13	Peak_361605	.	-1	-1	.	0
chr5	89581200	89586600	361606_E14	Peak_361606	.	-1	-1	.	0
chr5	89586600	89598600	361607_E13	Peak_361607	.	-1	-1	.	0
chr5	89598600	89603000	361608_E14	Peak_361608	.	-1	-1	.	0
chr5	89603000	89605200	361609_E13	Peak_361609	.	-1	-1	.	0
chr5	89605200	89607200	361610_E14	Peak_361610	.	-1	-1	.	0
chr5	89607200	89608200	361611_E13	Peak_361611	.	-1	-1	.	0
chr5	89608200	89610400	361612_E14	Peak_361612	.	-1	-1	.	0
chr5	89610400	89613800	361613_E13	Peak_361613	.	-1	-1	.	0
chr5	89613800	89614200	361614_E10	Peak_361614	.	-1	-1	.	0
chr5	89614200	89614400	361615_E9	Peak_361615	.	-1	-1	.	0
chr5	89614400	89615200	361616_E11	Peak_361616	chr5	89615083	89615227	51590	117
chr5	89615200	89615600	361617_E9	Peak_361617	chr5	89615083	89615227	51590	27
chr5	89615600	89628200	361618_E13	Peak_361618	.	-1	-1	.	0
chr5	89628200	89630400	361619_E14	Peak_361619	.	-1	-1	.	0
chr5	89630400	89639600	361620_E13	Peak_361620	.	-1	-1	.	0
chr5	89639600	89640000	361621_E14	Peak_361621	.	-1	-1	.	0
chr5	89640000	89641600	361622_E13	Peak_361622	.	-1	-1	.	0
chr5	89641600	89642000	361623_E11	Peak_361623	.	-1	-1	.	0
chr5	89642000	89642800	361624_E13	Peak_361624	.	-1	-1	.	0
chr5	89642800	89645600	361625_E14	Peak_361625	.	-1	-1	.	0
chr5	89645600	89646200	361626_E13	Peak_361626	.	-1	-1	.	0
chr5	89646200	89646800	361627_E10	Peak_361627	.	-1	-1	.	0
chr5	89646800	89647000	361628_E9	Peak_361628	.	-1	-1	.	0
chr5	89647000	89648000	361629_E6	Peak_361629	chr5	89647088	89647677	51591	589
chr5	89648000	89648400	361630_E9	Peak_361630	.	-1	-1	.	0
chr5	89648400	89650600	361631_E10	Peak_361631	.	-1	-1	.	0
chr5	89650600	89650800	361632_E9	Peak_361632	.	-1	-1	.	0
chr5	89650800	89651000	361633_E6	Peak_361633	.	-1	-1	.	0
chr5	89651000	89652000	361634_E9	Peak_361634	.	-1	-1	.	0
chr5	89652000	89652600	361635_E8	Peak_361635	chr5	89652207	89652446	51592	239
chr5	89652600	89652800	361636_E9	Peak_361636	.	-1	-1	.	0
chr5	89652800	89658000	361637_E13	Peak_361637	.	-1	-1	.	0
chr5	89658000	89670200	361638_E14	Peak_361638	.	-1	-1	.	0
chr5	89670200	89677000	361639_E13	Peak_361639	.	-1	-1	.	0
chr5	89677000	89678000	361640_E10	Peak_361640	.	-1	-1	.	0
chr5	89678000	89704800	361641_E2	Peak_361641	.	-1	-1	.	0
chr5	89704800	89705600	361642_E10	Peak_361642	.	-1	-1	.	0
chr5	89705600	89706200	361643_E9	Peak_361643	chr5	89706138	89706405	51593	62
chr5	89706200	89706400	361644_E6	Peak_361644	chr5	89706138	89706405	51593	200
chr5	89706400	89706600	361645_E9	Peak_361645	chr5	89706138	89706405	51593	5
chr5	89706600	89707200	361646_E6	Peak_361646	chr5	89706606	89707049	51594	443
chr5	89707200	89707400	361647_E9	Peak_361647	chr5	89707260	89707763	51595	140
chr5	89707400	89707800	361648_E6	Peak_361648	chr5	89707260	89707763	51595	363
chr5	89707800	89708000	361649_E9	Peak_361649	.	-1	-1	.	0
chr5	89708000	89708200	361650_E6	Peak_361650	chr5	89708012	89708153	51596	141
chr5	89708200	89708600	361651_E9	Peak_361651	.	-1	-1	.	0
chr5	89708600	89710400	361652_E10	Peak_361652	.	-1	-1	.	0
chr5	89710400	89710600	361653_E9	Peak_361653	.	-1	-1	.	0
chr5	89710600	89712400	361654_E11	Peak_361654	.	-1	-1	.	0
chr5	89712400	89714200	361655_E13	Peak_361655	.	-1	-1	.	0
chr5	89714200	89716000	361656_E14	Peak_361656	.	-1	-1	.	0
chr5	89716000	89716600	361657_E13	Peak_361657	.	-1	-1	.	0
chr5	89716600	89717200	361658_E14	Peak_361658	.	-1	-1	.	0
chr5	89717200	89718800	361659_E13	Peak_361659	.	-1	-1	.	0
chr5	89718800	89737200	361660_E2	Peak_361660	.	-1	-1	.	0
chr5	89737200	89738000	361661_E3	Peak_361661	.	-1	-1	.	0
chr5	89738000	89744800	361662_E2	Peak_361662	.	-1	-1	.	0
chr5	89744800	89749600	361663_E13	Peak_361663	.	-1	-1	.	0
chr5	89749600	89751000	361664_E10	Peak_361664	.	-1	-1	.	0
chr5	89751000	89784600	361665_E2	Peak_361665	chr5	89751033	89751317	51597	284
chr5	89784600	89785200	361666_E12	Peak_361666	chr5	89784762	89785065	51598	303
chr5	89785200	89803800	361667_E2	Peak_361667	.	-1	-1	.	0
chr5	89803800	89804600	361668_E11	Peak_361668	.	-1	-1	.	0
chr5	89804600	89813400	361669_E13	Peak_361669	.	-1	-1	.	0
chr5	89813400	89831000	361670_E2	Peak_361670	.	-1	-1	.	0
chr5	89831000	89836400	361671_E13	Peak_361671	.	-1	-1	.	0
chr5	89836400	89836800	361672_E10	Peak_361672	.	-1	-1	.	0
chr5	89836800	89837000	361673_E13	Peak_361673	.	-1	-1	.	0
chr5	89837000	89839000	361674_E14	Peak_361674	.	-1	-1	.	0
chr5	89839000	89839200	361675_E13	Peak_361675	.	-1	-1	.	0
chr5	89839200	89843000	361676_E14	Peak_361676	.	-1	-1	.	0
chr5	89843000	89844400	361677_E13	Peak_361677	.	-1	-1	.	0
chr5	89844400	89845200	361678_E5	Peak_361678	chr5	89844945	89845125	51599	180
chr5	89845200	89845400	361679_E13	Peak_361679	.	-1	-1	.	0
chr5	89845400	89852400	361680_E14	Peak_361680	chr5	89851455	89851863	51601	408
chr5	89852400	89852800	361681_E9	Peak_361681	chr5	89852352	89852791	51602	391
chr5	89852800	89854600	361682_E14	Peak_361682	.	-1	-1	.	0
chr5	89854600	89855000	361683_E11	Peak_361683	.	-1	-1	.	0
chr5	89855000	89855800	361684_E13	Peak_361684	.	-1	-1	.	0
chr5	89855800	89856600	361685_E11	Peak_361685	.	-1	-1	.	0
chr5	89856600	89863600	361686_E13	Peak_361686	.	-1	-1	.	0
chr5	89863600	89863800	361687_E11	Peak_361687	.	-1	-1	.	0
chr5	89863800	89864400	361688_E9	Peak_361688	.	-1	-1	.	0
chr5	89864400	89864800	361689_E11	Peak_361689	.	-1	-1	.	0
chr5	89864800	89867000	361690_E14	Peak_361690	.	-1	-1	.	0
chr5	89867000	89867200	361691_E11	Peak_361691	.	-1	-1	.	0
chr5	89867200	89872000	361692_E14	Peak_361692	.	-1	-1	.	0
chr5	89872000	89873800	361693_E11	Peak_361693	chr5	89873589	89873707	51603	118
chr5	89873800	89874800	361694_E9	Peak_361694	chr5	89874717	89874834	51604	83
chr5	89874800	89875800	361695_E11	Peak_361695	chr5	89875315	89875515	51605	200
chr5	89875800	89876400	361696_E9	Peak_361696	.	-1	-1	.	0
chr5	89876400	89876800	361697_E6	Peak_361697	chr5	89876459	89876684	51606	225
chr5	89876800	89877000	361698_E9	Peak_361698	.	-1	-1	.	0
chr5	89877000	89877400	361699_E6	Peak_361699	chr5	89877002	89877399	51607	397
chr5	89877400	89878200	361700_E9	Peak_361700	.	-1	-1	.	0
chr5	89878200	89878800	361701_E6	Peak_361701	chr5	89878253	89878723	51608	470
chr5	89878800	89879000	361702_E9	Peak_361702	.	-1	-1	.	0
chr5	89879000	89879400	361703_E6	Peak_361703	chr5	89879173	89879436	51609	227
chr5	89879400	89879800	361704_E9	Peak_361704	chr5	89879173	89879436	51609	36
chr5	89879800	89880200	361705_E6	Peak_361705	chr5	89879858	89880456	51610	342
chr5	89880200	89880600	361706_E7	Peak_361706	chr5	89879858	89880456	51610	256
chr5	89880600	89884600	361707_E8	Peak_361707	chr5	89880831	89880971	51611	140
chr5	89884600	89885200	361708_E7	Peak_361708	chr5	89884478	89885057	51612	457
chr5	89885200	89885800	361709_E8	Peak_361709	.	-1	-1	.	0
chr5	89885800	89886800	361710_E7	Peak_361710	chr5	89886312	89887118	51614	488
chr5	89886800	89887000	361711_E5	Peak_361711	chr5	89886312	89887118	51614	200
chr5	89887000	89887200	361712_E6	Peak_361712	chr5	89886312	89887118	51614	118
chr5	89887200	89887400	361713_E9	Peak_361713	.	-1	-1	.	0
chr5	89887400	89887600	361714_E8	Peak_361714	.	-1	-1	.	0
chr5	89887600	89888600	361715_E7	Peak_361715	chr5	89887956	89889036	51616	644
chr5	89888600	89889200	361716_E6	Peak_361716	chr5	89887956	89889036	51616	436
chr5	89889200	89889400	361717_E9	Peak_361717	.	-1	-1	.	0
chr5	89889400	89889800	361718_E6	Peak_361718	.	-1	-1	.	0
chr5	89889800	89890800	361719_E9	Peak_361719	.	-1	-1	.	0
chr5	89890800	89891200	361720_E6	Peak_361720	chr5	89890899	89891175	51617	276
chr5	89891200	89892000	361721_E9	Peak_361721	.	-1	-1	.	0
chr5	89892000	89892200	361722_E6	Peak_361722	chr5	89892039	89892239	51618	161
chr5	89892200	89893200	361723_E9	Peak_361723	chr5	89892039	89892239	51618	39
chr5	89893200	89895200	361724_E10	Peak_361724	.	-1	-1	.	0
chr5	89895200	89895800	361725_E6	Peak_361725	chr5	89895383	89895625	51619	242
chr5	89895800	89896000	361726_E9	Peak_361726	chr5	89895929	89896556	51620	71
chr5	89896000	89896600	361727_E6	Peak_361727	chr5	89895929	89896556	51620	556
chr5	89896600	89896800	361728_E9	Peak_361728	.	-1	-1	.	0
chr5	89896800	89897600	361729_E6	Peak_361729	chr5	89896950	89897275	51621	325
chr5	89897600	89898200	361730_E9	Peak_361730	.	-1	-1	.	0
chr5	89898200	89899400	361731_E10	Peak_361731	.	-1	-1	.	0
chr5	89899400	89899800	361732_E9	Peak_361732	.	-1	-1	.	0
chr5	89899800	89900200	361733_E10	Peak_361733	.	-1	-1	.	0
chr5	89900200	89919400	361734_E13	Peak_361734	.	-1	-1	.	0
chr5	89919400	89920000	361735_E10	Peak_361735	.	-1	-1	.	0
chr5	89920000	89920400	361736_E9	Peak_361736	.	-1	-1	.	0
chr5	89920400	89920600	361737_E6	Peak_361737	.	-1	-1	.	0
chr5	89920600	89921200	361738_E9	Peak_361738	.	-1	-1	.	0
chr5	89921200	89921600	361739_E10	Peak_361739	.	-1	-1	.	0
chr5	89921600	89922000	361740_E6	Peak_361740	chr5	89921654	89921956	51622	302
chr5	89922000	89923000	361741_E9	Peak_361741	.	-1	-1	.	0
chr5	89923000	89923200	361742_E6	Peak_361742	.	-1	-1	.	0
chr5	89923200	89923600	361743_E9	Peak_361743	.	-1	-1	.	0
chr5	89923600	89925000	361744_E10	Peak_361744	.	-1	-1	.	0
chr5	89925000	89927600	361745_E13	Peak_361745	.	-1	-1	.	0
chr5	89927600	89928800	361746_E10	Peak_361746	.	-1	-1	.	0
chr5	89928800	89929000	361747_E8	Peak_361747	.	-1	-1	.	0
chr5	89929000	89929200	361748_E9	Peak_361748	.	-1	-1	.	0
chr5	89929200	89929400	361749_E6	Peak_361749	chr5	89929231	89929497	51623	169
chr5	89929400	89929600	361750_E5	Peak_361750	chr5	89929231	89929497	51623	97
chr5	89929600	89945600	361751_E13	Peak_361751	.	-1	-1	.	0
chr5	89945600	89946000	361752_E12	Peak_361752	.	-1	-1	.	0
chr5	89946000	89946400	361753_E5	Peak_361753	chr5	89946172	89946385	51624	213
chr5	89946400	89947200	361754_E13	Peak_361754	.	-1	-1	.	0
chr5	89947200	89952000	361755_E2	Peak_361755	.	-1	-1	.	0
chr5	89952000	89955400	361756_E1	Peak_361756	.	-1	-1	.	0
chr5	89955400	89956400	361757_E12	Peak_361757	.	-1	-1	.	0
chr5	89956400	89958800	361758_E1	Peak_361758	.	-1	-1	.	0
chr5	89958800	89959600	361759_E12	Peak_361759	.	-1	-1	.	0
chr5	89959600	89967200	361760_E2	Peak_361760	.	-1	-1	.	0
chr5	89967200	89969200	361761_E13	Peak_361761	.	-1	-1	.	0
chr5	89969200	89970200	361762_E11	Peak_361762	chr5	89969440	89969649	51625	209
chr5	89970200	89973400	361763_E13	Peak_361763	.	-1	-1	.	0
chr5	89973400	89974400	361764_E11	Peak_361764	.	-1	-1	.	0
chr5	89974400	89974800	361765_E13	Peak_361765	.	-1	-1	.	0
chr5	89974800	90007800	361766_E2	Peak_361766	.	-1	-1	.	0
chr5	90007800	90008000	361767_E12	Peak_361767	.	-1	-1	.	0
chr5	90008000	90025200	361768_E2	Peak_361768	.	-1	-1	.	0
chr5	90025200	90025600	361769_E3	Peak_361769	.	-1	-1	.	0
chr5	90025600	90046400	361770_E2	Peak_361770	.	-1	-1	.	0
chr5	90046400	90047200	361771_E3	Peak_361771	.	-1	-1	.	0
chr5	90047200	90103800	361772_E2	Peak_361772	.	-1	-1	.	0
chr5	90103800	90109000	361773_E1	Peak_361773	.	-1	-1	.	0
chr5	90109000	90109400	361774_E12	Peak_361774	.	-1	-1	.	0
chr5	90109400	90184400	361775_E2	Peak_361775	.	-1	-1	.	0
chr5	90184400	90186200	361776_E3	Peak_361776	.	-1	-1	.	0
chr5	90186200	90223600	361777_E2	Peak_361777	.	-1	-1	.	0
chr5	90223600	90224800	361778_E3	Peak_361778	.	-1	-1	.	0
chr5	90224800	90235400	361779_E2	Peak_361779	.	-1	-1	.	0
chr5	90235400	90235800	361780_E3	Peak_361780	.	-1	-1	.	0
chr5	90235800	90238000	361781_E2	Peak_361781	.	-1	-1	.	0
chr5	90238000	90238600	361782_E3	Peak_361782	.	-1	-1	.	0
chr5	90238600	90308200	361783_E2	Peak_361783	.	-1	-1	.	0
chr5	90308200	90308800	361784_E3	Peak_361784	.	-1	-1	.	0
chr5	90308800	90311000	361785_E1	Peak_361785	.	-1	-1	.	0
chr5	90311000	90313400	361786_E12	Peak_361786	chr5	90311233	90311390	51626	157
chr5	90313400	90316000	361787_E1	Peak_361787	.	-1	-1	.	0
chr5	90316000	90441400	361788_E2	Peak_361788	.	-1	-1	.	0
chr5	90441400	90441800	361789_E3	Peak_361789	.	-1	-1	.	0
chr5	90441800	90458400	361790_E2	Peak_361790	.	-1	-1	.	0
chr5	90458400	90458600	361791_E10	Peak_361791	.	-1	-1	.	0
chr5	90458600	90458800	361792_E9	Peak_361792	.	-1	-1	.	0
chr5	90458800	90459200	361793_E6	Peak_361793	chr5	90458800	90459179	51627	379
chr5	90459200	90459600	361794_E9	Peak_361794	.	-1	-1	.	0
chr5	90459600	90460200	361795_E11	Peak_361795	.	-1	-1	.	0
chr5	90460200	90463000	361796_E13	Peak_361796	.	-1	-1	.	0
chr5	90463000	90492200	361797_E2	Peak_361797	.	-1	-1	.	0
chr5	90492200	90495200	361798_E1	Peak_361798	.	-1	-1	.	0
chr5	90495200	90515000	361799_E2	Peak_361799	.	-1	-1	.	0
chr5	90515000	90518400	361800_E1	Peak_361800	.	-1	-1	.	0
chr5	90518400	90594000	361801_E2	Peak_361801	.	-1	-1	.	0
chr5	90594000	90595800	361802_E3	Peak_361802	.	-1	-1	.	0
chr5	90595800	90628800	361803_E2	Peak_361803	.	-1	-1	.	0
chr5	90628800	90629000	361804_E12	Peak_361804	.	-1	-1	.	0
chr5	90629000	90630000	361805_E5	Peak_361805	chr5	90629008	90629692	51628	684
chr5	90630000	90631000	361806_E13	Peak_361806	chr5	90630076	90630306	51629	230
chr5	90631000	90631200	361807_E11	Peak_361807	.	-1	-1	.	0
chr5	90631200	90631400	361808_E5	Peak_361808	chr5	90631326	90632079	51630	74
chr5	90631400	90632000	361809_E6	Peak_361809	chr5	90631326	90632079	51630	600
chr5	90632000	90632200	361810_E9	Peak_361810	chr5	90631326	90632079	51630	79
chr5	90632200	90632400	361811_E10	Peak_361811	chr5	90632268	90632490	51631	132
chr5	90632400	90632600	361812_E5	Peak_361812	chr5	90632268	90632490	51631	90
chr5	90632600	90633600	361813_E13	Peak_361813	.	-1	-1	.	0
chr5	90633600	90634000	361814_E5	Peak_361814	chr5	90633722	90633903	51632	181
chr5	90634000	90640000	361815_E13	Peak_361815	.	-1	-1	.	0
chr5	90640000	90640400	361816_E11	Peak_361816	.	-1	-1	.	0
chr5	90640400	90643400	361817_E13	Peak_361817	.	-1	-1	.	0
chr5	90643400	90648000	361818_E14	Peak_361818	.	-1	-1	.	0
chr5	90648000	90651600	361819_E13	Peak_361819	.	-1	-1	.	0
chr5	90651600	90652000	361820_E11	Peak_361820	.	-1	-1	.	0
chr5	90652000	90652600	361821_E8	Peak_361821	chr5	90652545	90653403	51633	55
chr5	90652600	90653000	361822_E7	Peak_361822	chr5	90652545	90653403	51633	400
chr5	90653000	90653200	361823_E5	Peak_361823	chr5	90652545	90653403	51633	200
chr5	90653200	90653600	361824_E7	Peak_361824	chr5	90652545	90653403	51633	203
chr5	90653600	90654800	361825_E10	Peak_361825	.	-1	-1	.	0
chr5	90654800	90655000	361826_E13	Peak_361826	.	-1	-1	.	0
chr5	90655000	90658200	361827_E14	Peak_361827	.	-1	-1	.	0
chr5	90658200	90658400	361828_E9	Peak_361828	.	-1	-1	.	0
chr5	90658400	90659200	361829_E6	Peak_361829	chr5	90658873	90659128	51634	255
chr5	90659200	90659600	361830_E9	Peak_361830	.	-1	-1	.	0
chr5	90659600	90673400	361831_E14	Peak_361831	.	-1	-1	.	0
chr5	90673400	90674400	361832_E13	Peak_361832	.	-1	-1	.	0
chr5	90674400	90675800	361833_E14	Peak_361833	.	-1	-1	.	0
chr5	90675800	90676000	361834_E11	Peak_361834	.	-1	-1	.	0
chr5	90676000	90676600	361835_E9	Peak_361835	chr5	90676598	90676945	51635	2
chr5	90676600	90677000	361836_E6	Peak_361836	chr5	90676598	90676945	51635	345
chr5	90677000	90677200	361837_E9	Peak_361837	.	-1	-1	.	0
chr5	90677200	90677600	361838_E10	Peak_361838	.	-1	-1	.	0
chr5	90677600	90678000	361839_E9	Peak_361839	.	-1	-1	.	0
chr5	90678000	90678200	361840_E11	Peak_361840	.	-1	-1	.	0
chr5	90678200	90684600	361841_E14	Peak_361841	.	-1	-1	.	0
chr5	90684600	90685400	361842_E11	Peak_361842	.	-1	-1	.	0
chr5	90685400	90686400	361843_E9	Peak_361843	.	-1	-1	.	0
chr5	90686400	90686600	361844_E6	Peak_361844	.	-1	-1	.	0
chr5	90686600	90687200	361845_E9	Peak_361845	.	-1	-1	.	0
chr5	90687200	90687600	361846_E11	Peak_361846	.	-1	-1	.	0
chr5	90687600	90688600	361847_E13	Peak_361847	.	-1	-1	.	0
chr5	90688600	90688800	361848_E11	Peak_361848	.	-1	-1	.	0
chr5	90688800	90689200	361849_E9	Peak_361849	.	-1	-1	.	0
chr5	90689200	90704200	361850_E14	Peak_361850	.	-1	-1	.	0
chr5	90704200	90704800	361851_E9	Peak_361851	.	-1	-1	.	0
chr5	90704800	90705000	361852_E6	Peak_361852	.	-1	-1	.	0
chr5	90705000	90706400	361853_E9	Peak_361853	.	-1	-1	.	0
chr5	90706400	90706800	361854_E6	Peak_361854	chr5	90706493	90706800	51636	307
chr5	90706800	90707400	361855_E9	Peak_361855	.	-1	-1	.	0
chr5	90707400	90708600	361856_E10	Peak_361856	.	-1	-1	.	0
chr5	90708600	90709400	361857_E9	Peak_361857	.	-1	-1	.	0
chr5	90709400	90709600	361858_E10	Peak_361858	.	-1	-1	.	0
chr5	90709600	90709800	361859_E9	Peak_361859	.	-1	-1	.	0
chr5	90709800	90710400	361860_E10	Peak_361860	.	-1	-1	.	0
chr5	90710400	90710800	361861_E13	Peak_361861	.	-1	-1	.	0
chr5	90710800	90711800	361862_E14	Peak_361862	.	-1	-1	.	0
chr5	90711800	90712000	361863_E11	Peak_361863	.	-1	-1	.	0
chr5	90712000	90732600	361864_E14	Peak_361864	.	-1	-1	.	0
chr5	90732600	90737400	361865_E13	Peak_361865	.	-1	-1	.	0
chr5	90737400	90737600	361866_E11	Peak_361866	.	-1	-1	.	0
chr5	90737600	90738400	361867_E14	Peak_361867	.	-1	-1	.	0
chr5	90738400	90743200	361868_E13	Peak_361868	.	-1	-1	.	0
chr5	90743200	90743600	361869_E14	Peak_361869	.	-1	-1	.	0
chr5	90743600	90746200	361870_E11	Peak_361870	.	-1	-1	.	0
chr5	90746200	90751600	361871_E13	Peak_361871	.	-1	-1	.	0
chr5	90751600	90753000	361872_E11	Peak_361872	.	-1	-1	.	0
chr5	90753000	90756600	361873_E13	Peak_361873	.	-1	-1	.	0
chr5	90756600	90760600	361874_E11	Peak_361874	.	-1	-1	.	0
chr5	90760600	90761000	361875_E9	Peak_361875	.	-1	-1	.	0
chr5	90761000	90762800	361876_E11	Peak_361876	.	-1	-1	.	0
chr5	90762800	90766600	361877_E13	Peak_361877	.	-1	-1	.	0
chr5	90766600	90769400	361878_E11	Peak_361878	chr5	90768715	90768925	51637	210
chr5	90769400	90770600	361879_E9	Peak_361879	.	-1	-1	.	0
chr5	90770600	90772000	361880_E11	Peak_361880	.	-1	-1	.	0
chr5	90772000	90773200	361881_E13	Peak_361881	.	-1	-1	.	0
chr5	90773200	90773600	361882_E11	Peak_361882	.	-1	-1	.	0
chr5	90773600	90779400	361883_E13	Peak_361883	.	-1	-1	.	0
chr5	90779400	90783800	361884_E11	Peak_361884	.	-1	-1	.	0
chr5	90783800	90784600	361885_E13	Peak_361885	.	-1	-1	.	0
chr5	90784600	90787400	361886_E11	Peak_361886	.	-1	-1	.	0
chr5	90787400	90787600	361887_E9	Peak_361887	.	-1	-1	.	0
chr5	90787600	90787800	361888_E8	Peak_361888	.	-1	-1	.	0
chr5	90787800	90788000	361889_E9	Peak_361889	.	-1	-1	.	0
chr5	90788000	90792200	361890_E11	Peak_361890	.	-1	-1	.	0
chr5	90792200	90792400	361891_E6	Peak_361891	.	-1	-1	.	0
chr5	90792400	90793400	361892_E9	Peak_361892	.	-1	-1	.	0
chr5	90793400	90793600	361893_E6	Peak_361893	chr5	90793586	90793786	51638	14
chr5	90793600	90793800	361894_E5	Peak_361894	chr5	90793586	90793786	51638	186
chr5	90793800	90796400	361895_E7	Peak_361895	chr5	90795128	90796140	51640	1012
chr5	90796400	90796800	361896_E8	Peak_361896	chr5	90796268	90796426	51641	26
chr5	90796800	90797200	361897_E11	Peak_361897	.	-1	-1	.	0
chr5	90797200	90799400	361898_E13	Peak_361898	.	-1	-1	.	0
chr5	90799400	90804800	361899_E2	Peak_361899	.	-1	-1	.	0
chr5	90804800	90808800	361900_E1	Peak_361900	.	-1	-1	.	0
chr5	90808800	90811600	361901_E2	Peak_361901	.	-1	-1	.	0
chr5	90811600	90811800	361902_E12	Peak_361902	.	-1	-1	.	0
chr5	90811800	90812200	361903_E10	Peak_361903	.	-1	-1	.	0
chr5	90812200	90812400	361904_E8	Peak_361904	.	-1	-1	.	0
chr5	90812400	90829800	361905_E2	Peak_361905	.	-1	-1	.	0
chr5	90829800	90833800	361906_E13	Peak_361906	.	-1	-1	.	0
chr5	90833800	90834200	361907_E10	Peak_361907	.	-1	-1	.	0
chr5	90834200	90834600	361908_E6	Peak_361908	chr5	90834299	90834555	51642	256
chr5	90834600	90835200	361909_E9	Peak_361909	.	-1	-1	.	0
chr5	90835200	90837400	361910_E10	Peak_361910	.	-1	-1	.	0
chr5	90837400	90837800	361911_E9	Peak_361911	.	-1	-1	.	0
chr5	90837800	90838400	361912_E10	Peak_361912	.	-1	-1	.	0
chr5	90838400	90838600	361913_E9	Peak_361913	.	-1	-1	.	0
chr5	90838600	90838800	361914_E6	Peak_361914	chr5	90838671	90838787	51643	116
chr5	90838800	90839200	361915_E9	Peak_361915	.	-1	-1	.	0
chr5	90839200	90841400	361916_E10	Peak_361916	.	-1	-1	.	0
chr5	90841400	90842600	361917_E9	Peak_361917	.	-1	-1	.	0
chr5	90842600	90843000	361918_E6	Peak_361918	chr5	90842631	90842889	51644	258
chr5	90843000	90843200	361919_E9	Peak_361919	chr5	90843168	90844082	51645	32
chr5	90843200	90843800	361920_E6	Peak_361920	chr5	90843168	90844082	51645	600
chr5	90843800	90844200	361921_E7	Peak_361921	chr5	90843168	90844082	51645	282
chr5	90844200	90846200	361922_E9	Peak_361922	.	-1	-1	.	0
chr5	90846200	90849400	361923_E10	Peak_361923	.	-1	-1	.	0
chr5	90849400	90850400	361924_E9	Peak_361924	.	-1	-1	.	0
chr5	90850400	90852000	361925_E10	Peak_361925	.	-1	-1	.	0
chr5	90852000	90852200	361926_E9	Peak_361926	.	-1	-1	.	0
chr5	90852200	90852400	361927_E10	Peak_361927	.	-1	-1	.	0
chr5	90852400	90853400	361928_E9	Peak_361928	.	-1	-1	.	0
chr5	90853400	90854800	361929_E6	Peak_361929	chr5	90853569	90854694	51646	1125
chr5	90854800	90856000	361930_E9	Peak_361930	.	-1	-1	.	0
chr5	90856000	90858000	361931_E10	Peak_361931	.	-1	-1	.	0
chr5	90858000	90860000	361932_E9	Peak_361932	.	-1	-1	.	0
chr5	90860000	90860600	361933_E6	Peak_361933	chr5	90860017	90860502	51647	485
chr5	90860600	90862200	361934_E9	Peak_361934	.	-1	-1	.	0
chr5	90862200	90862600	361935_E10	Peak_361935	.	-1	-1	.	0
chr5	90862600	90862800	361936_E6	Peak_361936	.	-1	-1	.	0
chr5	90862800	90864000	361937_E10	Peak_361937	.	-1	-1	.	0
chr5	90864000	90866000	361938_E9	Peak_361938	.	-1	-1	.	0
chr5	90866000	90866600	361939_E10	Peak_361939	.	-1	-1	.	0
chr5	90866600	90868000	361940_E9	Peak_361940	.	-1	-1	.	0
chr5	90868000	90868600	361941_E6	Peak_361941	chr5	90868037	90868627	51648	563
chr5	90868600	90872000	361942_E9	Peak_361942	chr5	90868037	90868627	51648	27
chr5	90872000	90873000	361943_E10	Peak_361943	.	-1	-1	.	0
chr5	90873000	90873400	361944_E9	Peak_361944	.	-1	-1	.	0
chr5	90873400	90874800	361945_E10	Peak_361945	.	-1	-1	.	0
chr5	90874800	90875200	361946_E9	Peak_361946	.	-1	-1	.	0
chr5	90875200	90876000	361947_E10	Peak_361947	.	-1	-1	.	0
chr5	90876000	90877000	361948_E6	Peak_361948	chr5	90876303	90877279	51649	697
chr5	90877000	90877200	361949_E7	Peak_361949	chr5	90876303	90877279	51649	200
chr5	90877200	90877400	361950_E6	Peak_361950	chr5	90876303	90877279	51649	79
chr5	90877400	90879000	361951_E9	Peak_361951	chr5	90878980	90879525	51650	20
chr5	90879000	90879600	361952_E6	Peak_361952	chr5	90878980	90879525	51650	525
chr5	90879600	90883000	361953_E9	Peak_361953	.	-1	-1	.	0
chr5	90883000	90885200	361954_E10	Peak_361954	.	-1	-1	.	0
chr5	90885200	90886200	361955_E9	Peak_361955	.	-1	-1	.	0
chr5	90886200	90886600	361956_E6	Peak_361956	chr5	90886228	90886631	51651	372
chr5	90886600	90887400	361957_E9	Peak_361957	chr5	90886228	90886631	51651	31
chr5	90887400	90887600	361958_E6	Peak_361958	.	-1	-1	.	0
chr5	90887600	90889000	361959_E9	Peak_361959	.	-1	-1	.	0
chr5	90889000	90889800	361960_E6	Peak_361960	chr5	90889222	90890083	51652	578
chr5	90889800	90890000	361961_E5	Peak_361961	chr5	90889222	90890083	51652	200
chr5	90890000	90890200	361962_E7	Peak_361962	chr5	90889222	90890083	51652	83
chr5	90890200	90891400	361963_E8	Peak_361963	.	-1	-1	.	0
chr5	90891400	90892400	361964_E7	Peak_361964	chr5	90891619	90892462	51653	781
chr5	90892400	90892600	361965_E8	Peak_361965	chr5	90891619	90892462	51653	62
chr5	90892600	90893000	361966_E9	Peak_361966	.	-1	-1	.	0
chr5	90893000	90893600	361967_E6	Peak_361967	chr5	90893025	90893309	51654	284
chr5	90893600	90893800	361968_E9	Peak_361968	chr5	90893495	90893820	51655	200
chr5	90893800	90894000	361969_E6	Peak_361969	chr5	90893495	90893820	51655	20
chr5	90894000	90894600	361970_E10	Peak_361970	.	-1	-1	.	0
chr5	90894600	90895000	361971_E6	Peak_361971	.	-1	-1	.	0
chr5	90895000	90895400	361972_E9	Peak_361972	.	-1	-1	.	0
chr5	90895400	90896000	361973_E6	Peak_361973	chr5	90895834	90896048	51656	166
chr5	90896000	90899800	361974_E5	Peak_361974	chr5	90897306	90897816	51658	510
chr5	90899800	90900400	361975_E13	Peak_361975	.	-1	-1	.	0
chr5	90900400	90900600	361976_E5	Peak_361976	.	-1	-1	.	0
chr5	90900600	90901400	361977_E10	Peak_361977	chr5	90900990	90901669	51661	410
chr5	90901400	90901600	361978_E5	Peak_361978	chr5	90900990	90901669	51661	200
chr5	90901600	90903000	361979_E13	Peak_361979	chr5	90900990	90901669	51661	69
chr5	90903000	90908000	361980_E5	Peak_361980	chr5	90902955	90903945	51662	945
chr5	90908000	90908400	361981_E10	Peak_361981	.	-1	-1	.	0
chr5	90908400	90908600	361982_E5	Peak_361982	.	-1	-1	.	0
chr5	90908600	90909200	361983_E13	Peak_361983	.	-1	-1	.	0
chr5	90909200	90910000	361984_E11	Peak_361984	.	-1	-1	.	0
chr5	90910000	90913000	361985_E13	Peak_361985	.	-1	-1	.	0
chr5	90913000	90913600	361986_E11	Peak_361986	.	-1	-1	.	0
chr5	90913600	90914400	361987_E13	Peak_361987	.	-1	-1	.	0
chr5	90914400	90914600	361988_E11	Peak_361988	.	-1	-1	.	0
chr5	90914600	90914800	361989_E5	Peak_361989	chr5	90914609	90915129	51664	191
chr5	90914800	90915200	361990_E6	Peak_361990	chr5	90914609	90915129	51664	329
chr5	90915200	90915400	361991_E9	Peak_361991	.	-1	-1	.	0
chr5	90915400	90916600	361992_E13	Peak_361992	.	-1	-1	.	0
chr5	90916600	90917800	361993_E11	Peak_361993	.	-1	-1	.	0
chr5	90917800	90920400	361994_E13	Peak_361994	chr5	90919765	90919883	51665	118
chr5	90920400	90921400	361995_E10	Peak_361995	.	-1	-1	.	0
chr5	90921400	90921800	361996_E9	Peak_361996	.	-1	-1	.	0
chr5	90921800	90922200	361997_E10	Peak_361997	.	-1	-1	.	0
chr5	90922200	90922800	361998_E13	Peak_361998	.	-1	-1	.	0
chr5	90922800	90923600	361999_E11	Peak_361999	.	-1	-1	.	0
chr5	90923600	90929400	362000_E13	Peak_362000	.	-1	-1	.	0
chr5	90929400	90929800	362001_E10	Peak_362001	.	-1	-1	.	0
chr5	90929800	90930200	362002_E5	Peak_362002	chr5	90929868	90930036	51666	168
chr5	90930200	90930800	362003_E10	Peak_362003	.	-1	-1	.	0
chr5	90930800	90931200	362004_E13	Peak_362004	.	-1	-1	.	0
chr5	90931200	90934200	362005_E14	Peak_362005	.	-1	-1	.	0
chr5	90934200	90936000	362006_E13	Peak_362006	.	-1	-1	.	0
chr5	90936000	90939200	362007_E11	Peak_362007	.	-1	-1	.	0
chr5	90939200	90939800	362008_E9	Peak_362008	.	-1	-1	.	0
chr5	90939800	90940400	362009_E10	Peak_362009	.	-1	-1	.	0
chr5	90940400	90940800	362010_E9	Peak_362010	.	-1	-1	.	0
chr5	90940800	90941200	362011_E10	Peak_362011	.	-1	-1	.	0
chr5	90941200	90941400	362012_E9	Peak_362012	.	-1	-1	.	0
chr5	90941400	90941600	362013_E8	Peak_362013	.	-1	-1	.	0
chr5	90941600	90941800	362014_E7	Peak_362014	chr5	90941625	90941915	51667	175
chr5	90941800	90942000	362015_E6	Peak_362015	chr5	90941625	90941915	51667	115
chr5	90942000	90944000	362016_E9	Peak_362016	.	-1	-1	.	0
chr5	90944000	90944400	362017_E10	Peak_362017	.	-1	-1	.	0
chr5	90944400	90944600	362018_E8	Peak_362018	.	-1	-1	.	0
chr5	90944600	90944800	362019_E7	Peak_362019	chr5	90944624	90944971	51668	176
chr5	90944800	90945200	362020_E6	Peak_362020	chr5	90944624	90944971	51668	171
chr5	90945200	90946800	362021_E10	Peak_362021	.	-1	-1	.	0
chr5	90946800	90947400	362022_E9	Peak_362022	chr5	90947355	90948076	51669	45
chr5	90947400	90948000	362023_E6	Peak_362023	chr5	90947355	90948076	51669	600
chr5	90948000	90948400	362024_E7	Peak_362024	chr5	90947355	90948076	51669	76
chr5	90948400	90948600	362025_E8	Peak_362025	.	-1	-1	.	0
chr5	90948600	90948800	362026_E7	Peak_362026	.	-1	-1	.	0
chr5	90948800	90949000	362027_E8	Peak_362027	.	-1	-1	.	0
chr5	90949000	90949200	362028_E7	Peak_362028	.	-1	-1	.	0
chr5	90949200	90949800	362029_E8	Peak_362029	.	-1	-1	.	0
chr5	90949800	90950400	362030_E11	Peak_362030	chr5	90950204	90950523	51670	196
chr5	90950400	90950800	362031_E8	Peak_362031	chr5	90950204	90950523	51670	123
chr5	90950800	90951600	362032_E9	Peak_362032	.	-1	-1	.	0
chr5	90951600	90951800	362033_E6	Peak_362033	chr5	90951666	90951897	51671	134
chr5	90951800	90952000	362034_E9	Peak_362034	chr5	90951666	90951897	51671	97
chr5	90952000	90952200	362035_E11	Peak_362035	.	-1	-1	.	0
chr5	90952200	90961400	362036_E14	Peak_362036	.	-1	-1	.	0
chr5	90961400	90961600	362037_E9	Peak_362037	.	-1	-1	.	0
chr5	90961600	90961800	362038_E11	Peak_362038	.	-1	-1	.	0
chr5	90961800	90972000	362039_E13	Peak_362039	.	-1	-1	.	0
chr5	90972000	90979400	362040_E14	Peak_362040	.	-1	-1	.	0
chr5	90979400	90980200	362041_E9	Peak_362041	.	-1	-1	.	0
chr5	90980200	90980600	362042_E6	Peak_362042	chr5	90980339	90980493	51672	154
chr5	90980600	90980800	362043_E9	Peak_362043	chr5	90980796	90981176	51673	4
chr5	90980800	90981200	362044_E6	Peak_362044	chr5	90980796	90981176	51673	376
chr5	90981200	90981600	362045_E9	Peak_362045	chr5	90981574	90981788	51674	26
chr5	90981600	90981800	362046_E6	Peak_362046	chr5	90981574	90981788	51674	188
chr5	90981800	90983400	362047_E9	Peak_362047	chr5	90983391	90983535	51675	9
chr5	90983400	90983600	362048_E6	Peak_362048	chr5	90983391	90983535	51675	135
chr5	90983600	90985600	362049_E9	Peak_362049	.	-1	-1	.	0
chr5	90985600	90987200	362050_E10	Peak_362050	.	-1	-1	.	0
chr5	90987200	90989000	362051_E9	Peak_362051	chr5	90987848	90988060	51676	212
chr5	90989000	90989200	362052_E6	Peak_362052	chr5	90988933	90989174	51677	174
chr5	90989200	90989600	362053_E9	Peak_362053	.	-1	-1	.	0
chr5	90989600	90989800	362054_E6	Peak_362054	.	-1	-1	.	0
chr5	90989800	90990000	362055_E5	Peak_362055	.	-1	-1	.	0
chr5	90990000	90992200	362056_E7	Peak_362056	.	-1	-1	.	0
chr5	90992200	90992400	362057_E8	Peak_362057	.	-1	-1	.	0
chr5	90992400	90993200	362058_E9	Peak_362058	.	-1	-1	.	0
chr5	90993200	90993400	362059_E6	Peak_362059	.	-1	-1	.	0
chr5	90993400	90994000	362060_E9	Peak_362060	.	-1	-1	.	0
chr5	90994000	90994200	362061_E6	Peak_362061	.	-1	-1	.	0
chr5	90994200	90996600	362062_E9	Peak_362062	chr5	90996501	90998247	51679	99
chr5	90996600	90998200	362063_E6	Peak_362063	chr5	90996501	90998247	51679	1600
chr5	90998200	91000000	362064_E9	Peak_362064	chr5	90996501	90998247	51679	47
chr5	91000000	91005400	362065_E14	Peak_362065	.	-1	-1	.	0
chr5	91005400	91006800	362066_E9	Peak_362066	chr5	91006761	91007152	51680	39
chr5	91006800	91007200	362067_E6	Peak_362067	chr5	91006761	91007152	51680	352
chr5	91007200	91008200	362068_E9	Peak_362068	.	-1	-1	.	0
chr5	91008200	91008400	362069_E6	Peak_362069	.	-1	-1	.	0
chr5	91008400	91009200	362070_E9	Peak_362070	.	-1	-1	.	0
chr5	91009200	91009600	362071_E10	Peak_362071	.	-1	-1	.	0
chr5	91009600	91010400	362072_E6	Peak_362072	chr5	91009669	91010222	51681	553
chr5	91010400	91011200	362073_E9	Peak_362073	chr5	91011178	91011533	51682	22
chr5	91011200	91011600	362074_E6	Peak_362074	chr5	91011178	91011533	51682	333
chr5	91011600	91012600	362075_E9	Peak_362075	.	-1	-1	.	0
chr5	91012600	91013400	362076_E11	Peak_362076	.	-1	-1	.	0
chr5	91013400	91014400	362077_E14	Peak_362077	.	-1	-1	.	0
chr5	91014400	91015200	362078_E9	Peak_362078	.	-1	-1	.	0
chr5	91015200	91015800	362079_E10	Peak_362079	chr5	91015578	91015824	51683	222
chr5	91015800	91016000	362080_E8	Peak_362080	chr5	91015578	91015824	51683	24
chr5	91016000	91016200	362081_E7	Peak_362081	chr5	91016116	91016285	51684	84
chr5	91016200	91017200	362082_E8	Peak_362082	chr5	91016116	91016285	51684	85
chr5	91017200	91017600	362083_E7	Peak_362083	chr5	91017141	91017411	51685	211
chr5	91017600	91017800	362084_E8	Peak_362084	.	-1	-1	.	0
chr5	91017800	91018600	362085_E7	Peak_362085	chr5	91017836	91018264	51686	428
chr5	91018600	91018800	362086_E8	Peak_362086	chr5	91018422	91018754	51687	154
chr5	91018800	91020200	362087_E11	Peak_362087	chr5	91019791	91020077	51688	286
chr5	91020200	91027800	362088_E14	Peak_362088	chr5	91020740	91021335	51689	595
chr5	91027800	91028000	362089_E11	Peak_362089	.	-1	-1	.	0
chr5	91028000	91028200	362090_E6	Peak_362090	.	-1	-1	.	0
chr5	91028200	91029400	362091_E10	Peak_362091	.	-1	-1	.	0
chr5	91029400	91030000	362092_E5	Peak_362092	chr5	91029550	91029944	51692	394
chr5	91030000	91032000	362093_E13	Peak_362093	.	-1	-1	.	0
chr5	91032000	91041200	362094_E14	Peak_362094	.	-1	-1	.	0
chr5	91041200	91042400	362095_E13	Peak_362095	.	-1	-1	.	0
chr5	91042400	91047400	362096_E14	Peak_362096	.	-1	-1	.	0
chr5	91047400	91048200	362097_E13	Peak_362097	.	-1	-1	.	0
chr5	91048200	91048400	362098_E14	Peak_362098	.	-1	-1	.	0
chr5	91048400	91055600	362099_E13	Peak_362099	.	-1	-1	.	0
chr5	91055600	91058200	362100_E14	Peak_362100	.	-1	-1	.	0
chr5	91058200	91063600	362101_E13	Peak_362101	.	-1	-1	.	0
chr5	91063600	91064400	362102_E11	Peak_362102	.	-1	-1	.	0
chr5	91064400	91066000	362103_E14	Peak_362103	.	-1	-1	.	0
chr5	91066000	91066400	362104_E13	Peak_362104	.	-1	-1	.	0
chr5	91066400	91067400	362105_E11	Peak_362105	.	-1	-1	.	0
chr5	91067400	91068000	362106_E13	Peak_362106	.	-1	-1	.	0
chr5	91068000	91068200	362107_E10	Peak_362107	.	-1	-1	.	0
chr5	91068200	91068600	362108_E9	Peak_362108	.	-1	-1	.	0
chr5	91068600	91069000	362109_E8	Peak_362109	chr5	91068681	91069011	51693	319
chr5	91069000	91069600	362110_E7	Peak_362110	chr5	91069169	91070631	51694	431
chr5	91069600	91069800	362111_E5	Peak_362111	chr5	91069169	91070631	51694	200
chr5	91069800	91070600	362112_E7	Peak_362112	chr5	91069169	91070631	51694	800
chr5	91070600	91071400	362113_E9	Peak_362113	chr5	91069169	91070631	51694	31
chr5	91071400	91071600	362114_E10	Peak_362114	.	-1	-1	.	0
chr5	91071600	91075200	362115_E13	Peak_362115	.	-1	-1	.	0
chr5	91075200	91077400	362116_E11	Peak_362116	.	-1	-1	.	0
chr5	91077400	91081800	362117_E13	Peak_362117	.	-1	-1	.	0
chr5	91081800	91090400	362118_E1	Peak_362118	chr5	91081882	91082032	51695	150
chr5	91090400	91090800	362119_E12	Peak_362119	chr5	91090544	91090758	51696	214
chr5	91090800	91115000	362120_E2	Peak_362120	.	-1	-1	.	0
chr5	91115000	91117600	362121_E13	Peak_362121	.	-1	-1	.	0
chr5	91117600	91118400	362122_E10	Peak_362122	.	-1	-1	.	0
chr5	91118400	91118600	362123_E9	Peak_362123	.	-1	-1	.	0
chr5	91118600	91118800	362124_E6	Peak_362124	chr5	91118602	91119453	51697	198
chr5	91118800	91119600	362125_E5	Peak_362125	chr5	91118602	91119453	51697	653
chr5	91119600	91125200	362126_E13	Peak_362126	.	-1	-1	.	0
chr5	91125200	91126200	362127_E11	Peak_362127	.	-1	-1	.	0
chr5	91126200	91127400	362128_E13	Peak_362128	.	-1	-1	.	0
chr5	91127400	91159000	362129_E2	Peak_362129	.	-1	-1	.	0
chr5	91159000	91160600	362130_E13	Peak_362130	.	-1	-1	.	0
chr5	91160600	91161000	362131_E12	Peak_362131	.	-1	-1	.	0
chr5	91161000	91187200	362132_E2	Peak_362132	chr5	91171222	91171354	51698	132
chr5	91187200	91187400	362133_E12	Peak_362133	.	-1	-1	.	0
chr5	91187400	91188000	362134_E1	Peak_362134	.	-1	-1	.	0
chr5	91188000	91189200	362135_E12	Peak_362135	.	-1	-1	.	0
chr5	91189200	91199800	362136_E1	Peak_362136	.	-1	-1	.	0
chr5	91199800	91201200	362137_E13	Peak_362137	chr5	91201128	91201773	51699	72
chr5	91201200	91201800	362138_E5	Peak_362138	chr5	91201128	91201773	51699	573
chr5	91201800	91202200	362139_E12	Peak_362139	.	-1	-1	.	0
chr5	91202200	91206800	362140_E1	Peak_362140	.	-1	-1	.	0
chr5	91206800	91214000	362141_E2	Peak_362141	.	-1	-1	.	0
chr5	91214000	91214600	362142_E1	Peak_362142	.	-1	-1	.	0
chr5	91214600	91215000	362143_E12	Peak_362143	chr5	91214706	91214850	51700	144
chr5	91215000	91216200	362144_E1	Peak_362144	.	-1	-1	.	0
chr5	91216200	91218400	362145_E13	Peak_362145	.	-1	-1	.	0
chr5	91218400	91218600	362146_E5	Peak_362146	.	-1	-1	.	0
chr5	91218600	91219000	362147_E10	Peak_362147	.	-1	-1	.	0
chr5	91219000	91276600	362148_E2	Peak_362148	.	-1	-1	.	0
chr5	91276600	91276800	362149_E10	Peak_362149	.	-1	-1	.	0
chr5	91276800	91291000	362150_E13	Peak_362150	chr5	91279254	91279417	51701	163
chr5	91291000	91292000	362151_E11	Peak_362151	.	-1	-1	.	0
chr5	91292000	91296200	362152_E13	Peak_362152	.	-1	-1	.	0
chr5	91296200	91297200	362153_E10	Peak_362153	.	-1	-1	.	0
chr5	91297200	91297400	362154_E9	Peak_362154	.	-1	-1	.	0
chr5	91297400	91297600	362155_E6	Peak_362155	.	-1	-1	.	0
chr5	91297600	91300600	362156_E10	Peak_362156	.	-1	-1	.	0
chr5	91300600	91301200	362157_E9	Peak_362157	.	-1	-1	.	0
chr5	91301200	91301800	362158_E6	Peak_362158	chr5	91301281	91301835	51702	519
chr5	91301800	91303600	362159_E9	Peak_362159	chr5	91301281	91301835	51702	35
chr5	91303600	91303800	362160_E6	Peak_362160	.	-1	-1	.	0
chr5	91303800	91305400	362161_E10	Peak_362161	.	-1	-1	.	0
chr5	91305400	91307000	362162_E9	Peak_362162	.	-1	-1	.	0
chr5	91307000	91307400	362163_E6	Peak_362163	chr5	91307065	91307298	51703	233
chr5	91307400	91309400	362164_E10	Peak_362164	.	-1	-1	.	0
chr5	91309400	91310200	362165_E9	Peak_362165	chr5	91310144	91310349	51704	56
chr5	91310200	91310400	362166_E6	Peak_362166	chr5	91310144	91310349	51704	149
chr5	91310400	91310800	362167_E9	Peak_362167	chr5	91310738	91310946	51705	62
chr5	91310800	91311000	362168_E6	Peak_362168	chr5	91310738	91310946	51705	146
chr5	91311000	91311200	362169_E9	Peak_362169	.	-1	-1	.	0
chr5	91311200	91312800	362170_E10	Peak_362170	.	-1	-1	.	0
chr5	91312800	91313600	362171_E9	Peak_362171	.	-1	-1	.	0
chr5	91313600	91314600	362172_E6	Peak_362172	chr5	91313663	91314707	51706	937
chr5	91314600	91314800	362173_E9	Peak_362173	chr5	91313663	91314707	51706	107
chr5	91314800	91315400	362174_E10	Peak_362174	.	-1	-1	.	0
chr5	91315400	91316400	362175_E13	Peak_362175	.	-1	-1	.	0
chr5	91316400	91317000	362176_E10	Peak_362176	.	-1	-1	.	0
chr5	91317000	91317600	362177_E9	Peak_362177	chr5	91317200	91317359	51707	159
chr5	91317600	91318000	362178_E6	Peak_362178	chr5	91317625	91318037	51708	375
chr5	91318000	91319600	362179_E9	Peak_362179	chr5	91319533	91320875	51709	67
chr5	91319600	91319800	362180_E6	Peak_362180	chr5	91319533	91320875	51709	200
chr5	91319800	91320800	362181_E7	Peak_362181	chr5	91319533	91320875	51709	1000
chr5	91320800	91321000	362182_E8	Peak_362182	chr5	91319533	91320875	51709	75
chr5	91321000	91321400	362183_E7	Peak_362183	chr5	91321076	91321407	51710	324
chr5	91321400	91321600	362184_E8	Peak_362184	chr5	91321076	91321407	51710	7
chr5	91321600	91322400	362185_E9	Peak_362185	.	-1	-1	.	0
chr5	91322400	91322600	362186_E10	Peak_362186	.	-1	-1	.	0
chr5	91322600	91327200	362187_E13	Peak_362187	chr5	91323271	91323539	51711	268
chr5	91327200	91327800	362188_E10	Peak_362188	.	-1	-1	.	0
chr5	91327800	91328400	362189_E9	Peak_362189	chr5	91328394	91328845	51712	6
chr5	91328400	91328600	362190_E6	Peak_362190	chr5	91328394	91328845	51712	200
chr5	91328600	91329200	362191_E9	Peak_362191	chr5	91328394	91328845	51712	245
chr5	91329200	91329600	362192_E6	Peak_362192	chr5	91329124	91329654	51713	400
chr5	91329600	91329800	362193_E10	Peak_362193	chr5	91329124	91329654	51713	54
chr5	91329800	91331800	362194_E13	Peak_362194	.	-1	-1	.	0
chr5	91331800	91333400	362195_E12	Peak_362195	.	-1	-1	.	0
chr5	91333400	91335800	362196_E1	Peak_362196	.	-1	-1	.	0
chr5	91335800	91359600	362197_E2	Peak_362197	chr5	91338122	91338264	51714	142
chr5	91359600	91359800	362198_E12	Peak_362198	.	-1	-1	.	0
chr5	91359800	91360600	362199_E7	Peak_362199	chr5	91359972	91360428	51715	456
chr5	91360600	91361000	362200_E8	Peak_362200	.	-1	-1	.	0
chr5	91361000	91361200	362201_E9	Peak_362201	.	-1	-1	.	0
chr5	91361200	91361600	362202_E11	Peak_362202	.	-1	-1	.	0
chr5	91361600	91368400	362203_E13	Peak_362203	.	-1	-1	.	0
chr5	91368400	91392200	362204_E2	Peak_362204	chr5	91378592	91378877	51716	285
chr5	91392200	91393200	362205_E13	Peak_362205	.	-1	-1	.	0
chr5	91393200	91393600	362206_E11	Peak_362206	.	-1	-1	.	0
chr5	91393600	91398400	362207_E13	Peak_362207	.	-1	-1	.	0
chr5	91398400	91416400	362208_E2	Peak_362208	.	-1	-1	.	0
chr5	91416400	91417000	362209_E12	Peak_362209	chr5	91416575	91416853	51718	278
chr5	91417000	91448800	362210_E2	Peak_362210	.	-1	-1	.	0
chr5	91448800	91449000	362211_E12	Peak_362211	.	-1	-1	.	0
chr5	91449000	91453600	362212_E2	Peak_362212	.	-1	-1	.	0
chr5	91453600	91460200	362213_E1	Peak_362213	.	-1	-1	.	0
chr5	91460200	91462400	362214_E2	Peak_362214	.	-1	-1	.	0
chr5	91462400	91462600	362215_E1	Peak_362215	.	-1	-1	.	0
chr5	91462600	91464800	362216_E2	Peak_362216	.	-1	-1	.	0
chr5	91464800	91465600	362217_E13	Peak_362217	.	-1	-1	.	0
chr5	91465600	91466000	362218_E5	Peak_362218	chr5	91465650	91466304	51719	350
chr5	91466000	91466400	362219_E9	Peak_362219	chr5	91465650	91466304	51719	304
chr5	91466400	91467800	362220_E13	Peak_362220	chr5	91467767	91467980	51720	33
chr5	91467800	91468000	362221_E12	Peak_362221	chr5	91467767	91467980	51720	180
chr5	91468000	91501000	362222_E2	Peak_362222	.	-1	-1	.	0
chr5	91501000	91503600	362223_E1	Peak_362223	.	-1	-1	.	0
chr5	91503600	91504000	362224_E12	Peak_362224	.	-1	-1	.	0
chr5	91504000	91510000	362225_E1	Peak_362225	.	-1	-1	.	0
chr5	91510000	91531800	362226_E2	Peak_362226	.	-1	-1	.	0
chr5	91531800	91532200	362227_E12	Peak_362227	.	-1	-1	.	0
chr5	91532200	91532600	362228_E1	Peak_362228	.	-1	-1	.	0
chr5	91532600	91564200	362229_E2	Peak_362229	.	-1	-1	.	0
chr5	91564200	91568400	362230_E1	Peak_362230	.	-1	-1	.	0
chr5	91568400	91569600	362231_E12	Peak_362231	.	-1	-1	.	0
chr5	91569600	91573200	362232_E1	Peak_362232	.	-1	-1	.	0
chr5	91573200	91575600	362233_E2	Peak_362233	.	-1	-1	.	0
chr5	91575600	91576000	362234_E10	Peak_362234	.	-1	-1	.	0
chr5	91576000	91576400	362235_E6	Peak_362235	chr5	91576110	91576375	51721	265
chr5	91576400	91576600	362236_E9	Peak_362236	.	-1	-1	.	0
chr5	91576600	91577000	362237_E10	Peak_362237	.	-1	-1	.	0
chr5	91577000	91628000	362238_E2	Peak_362238	.	-1	-1	.	0
chr5	91628000	91629000	362239_E10	Peak_362239	.	-1	-1	.	0
chr5	91629000	91629400	362240_E9	Peak_362240	.	-1	-1	.	0
chr5	91629400	91629800	362241_E6	Peak_362241	chr5	91629421	91629833	51722	379
chr5	91629800	91630200	362242_E9	Peak_362242	chr5	91629421	91629833	51722	33
chr5	91630200	91632800	362243_E10	Peak_362243	.	-1	-1	.	0
chr5	91632800	91633200	362244_E9	Peak_362244	chr5	91633174	91634062	51723	26
chr5	91633200	91634000	362245_E6	Peak_362245	chr5	91633174	91634062	51723	800
chr5	91634000	91635000	362246_E10	Peak_362246	chr5	91633174	91634062	51723	62
chr5	91635000	91679400	362247_E2	Peak_362247	.	-1	-1	.	0
chr5	91679400	91702400	362248_E13	Peak_362248	chr5	91699930	91700101	51724	171
chr5	91702400	91703400	362249_E10	Peak_362249	.	-1	-1	.	0
chr5	91703400	91703600	362250_E9	Peak_362250	chr5	91703529	91703756	51725	71
chr5	91703600	91704000	362251_E10	Peak_362251	chr5	91703529	91703756	51725	156
chr5	91704000	91709800	362252_E13	Peak_362252	.	-1	-1	.	0
chr5	91709800	91711400	362253_E10	Peak_362253	.	-1	-1	.	0
chr5	91711400	91712000	362254_E9	Peak_362254	chr5	91711919	91712441	51726	81
chr5	91712000	91712400	362255_E6	Peak_362255	chr5	91711919	91712441	51726	400
chr5	91712400	91712600	362256_E9	Peak_362256	chr5	91711919	91712441	51726	41
chr5	91712600	91716400	362257_E10	Peak_362257	.	-1	-1	.	0
chr5	91716400	91720000	362258_E13	Peak_362258	.	-1	-1	.	0
chr5	91720000	91721000	362259_E10	Peak_362259	.	-1	-1	.	0
chr5	91721000	91722000	362260_E9	Peak_362260	chr5	91721963	91722621	51727	37
chr5	91722000	91722600	362261_E6	Peak_362261	chr5	91721963	91722621	51727	600
chr5	91722600	91723200	362262_E9	Peak_362262	chr5	91721963	91722621	51727	21
chr5	91723200	91726600	362263_E10	Peak_362263	.	-1	-1	.	0
chr5	91726600	91730400	362264_E13	Peak_362264	.	-1	-1	.	0
chr5	91730400	91731400	362265_E11	Peak_362265	.	-1	-1	.	0
chr5	91731400	91735800	362266_E13	Peak_362266	.	-1	-1	.	0
chr5	91735800	91737400	362267_E10	Peak_362267	chr5	91737050	91737210	51728	160
chr5	91737400	91756200	362268_E2	Peak_362268	.	-1	-1	.	0
chr5	91756200	91756800	362269_E3	Peak_362269	.	-1	-1	.	0
chr5	91756800	91758600	362270_E2	Peak_362270	.	-1	-1	.	0
chr5	91758600	91759000	362271_E3	Peak_362271	.	-1	-1	.	0
chr5	91759000	91761000	362272_E2	Peak_362272	.	-1	-1	.	0
chr5	91761000	91762800	362273_E13	Peak_362273	.	-1	-1	.	0
chr5	91762800	91763000	362274_E10	Peak_362274	.	-1	-1	.	0
chr5	91763000	91763200	362275_E9	Peak_362275	.	-1	-1	.	0
chr5	91763200	91763600	362276_E10	Peak_362276	chr5	91763345	91763571	51729	226
chr5	91763600	91764000	362277_E9	Peak_362277	.	-1	-1	.	0
chr5	91764000	91764200	362278_E10	Peak_362278	.	-1	-1	.	0
chr5	91764200	91771800	362279_E2	Peak_362279	.	-1	-1	.	0
chr5	91771800	91773600	362280_E3	Peak_362280	.	-1	-1	.	0
chr5	91773600	91773800	362281_E2	Peak_362281	.	-1	-1	.	0
chr5	91773800	91774000	362282_E3	Peak_362282	.	-1	-1	.	0
chr5	91774000	91831200	362283_E2	Peak_362283	.	-1	-1	.	0
chr5	91831200	91831600	362284_E8	Peak_362284	chr5	91831288	91831438	51730	150
chr5	91831600	91832200	362285_E7	Peak_362285	chr5	91831587	91832207	51731	600
chr5	91832200	91832400	362286_E8	Peak_362286	chr5	91831587	91832207	51731	7
chr5	91832400	91832800	362287_E11	Peak_362287	.	-1	-1	.	0
chr5	91832800	91860200	362288_E2	Peak_362288	.	-1	-1	.	0
chr5	91860200	91861000	362289_E1	Peak_362289	.	-1	-1	.	0
chr5	91861000	91880000	362290_E2	Peak_362290	.	-1	-1	.	0
chr5	91880000	91891000	362291_E1	Peak_362291	.	-1	-1	.	0
chr5	91891000	91913000	362292_E2	Peak_362292	.	-1	-1	.	0
chr5	91913000	91913400	362293_E12	Peak_362293	.	-1	-1	.	0
chr5	91913400	91913800	362294_E5	Peak_362294	chr5	91913420	91913671	51732	251
chr5	91913800	91914000	362295_E13	Peak_362295	.	-1	-1	.	0
chr5	91914000	91945000	362296_E2	Peak_362296	.	-1	-1	.	0
chr5	91945000	91946400	362297_E1	Peak_362297	.	-1	-1	.	0
chr5	91946400	91947200	362298_E12	Peak_362298	chr5	91946445	91946947	51733	502
chr5	91947200	91952200	362299_E1	Peak_362299	.	-1	-1	.	0
chr5	91952200	91987000	362300_E2	Peak_362300	.	-1	-1	.	0
chr5	91987000	91987600	362301_E1	Peak_362301	.	-1	-1	.	0
chr5	91987600	91988200	362302_E12	Peak_362302	chr5	91988037	91988628	51734	163
chr5	91988200	91989200	362303_E5	Peak_362303	chr5	91988037	91988628	51734	428
chr5	91989200	91989400	362304_E12	Peak_362304	.	-1	-1	.	0
chr5	91989400	91991600	362305_E13	Peak_362305	.	-1	-1	.	0
chr5	91991600	91991800	362306_E11	Peak_362306	.	-1	-1	.	0
chr5	91991800	91992000	362307_E13	Peak_362307	.	-1	-1	.	0
chr5	91992000	91992200	362308_E11	Peak_362308	.	-1	-1	.	0
chr5	91992200	91992400	362309_E13	Peak_362309	.	-1	-1	.	0
chr5	91992400	92024600	362310_E2	Peak_362310	.	-1	-1	.	0
chr5	92024600	92025200	362311_E3	Peak_362311	.	-1	-1	.	0
chr5	92025200	92070000	362312_E2	Peak_362312	.	-1	-1	.	0
chr5	92070000	92070600	362313_E12	Peak_362313	chr5	92070105	92070402	51736	297
chr5	92070600	92098400	362314_E2	Peak_362314	.	-1	-1	.	0
chr5	92098400	92098600	362315_E3	Peak_362315	.	-1	-1	.	0
chr5	92098600	92128400	362316_E2	Peak_362316	.	-1	-1	.	0
chr5	92128400	92129800	362317_E3	Peak_362317	.	-1	-1	.	0
chr5	92129800	92167800	362318_E2	Peak_362318	.	-1	-1	.	0
chr5	92167800	92168400	362319_E1	Peak_362319	.	-1	-1	.	0
chr5	92168400	92170000	362320_E12	Peak_362320	chr5	92169138	92169433	51737	295
chr5	92170000	92295200	362321_E2	Peak_362321	.	-1	-1	.	0
chr5	92295200	92295600	362322_E5	Peak_362322	chr5	92295244	92295488	51738	244
chr5	92295600	92295800	362323_E13	Peak_362323	.	-1	-1	.	0
chr5	92295800	92300000	362324_E2	Peak_362324	.	-1	-1	.	0
chr5	92300000	92308000	362325_E1	Peak_362325	.	-1	-1	.	0
chr5	92308000	92308200	362326_E12	Peak_362326	.	-1	-1	.	0
chr5	92308200	92311000	362327_E2	Peak_362327	.	-1	-1	.	0
chr5	92311000	92312000	362328_E3	Peak_362328	.	-1	-1	.	0
chr5	92312000	92325400	362329_E2	Peak_362329	.	-1	-1	.	0
chr5	92325400	92326000	362330_E3	Peak_362330	.	-1	-1	.	0
chr5	92326000	92368800	362331_E2	Peak_362331	.	-1	-1	.	0
chr5	92368800	92374000	362332_E13	Peak_362332	.	-1	-1	.	0
chr5	92374000	92387000	362333_E14	Peak_362333	.	-1	-1	.	0
chr5	92387000	92389400	362334_E13	Peak_362334	.	-1	-1	.	0
chr5	92389400	92390400	362335_E9	Peak_362335	.	-1	-1	.	0
chr5	92390400	92391200	362336_E8	Peak_362336	chr5	92390499	92390652	51739	153
chr5	92391200	92392600	362337_E7	Peak_362337	chr5	92391128	92392501	51740	1301
chr5	92392600	92392800	362338_E8	Peak_362338	.	-1	-1	.	0
chr5	92392800	92393200	362339_E9	Peak_362339	.	-1	-1	.	0
chr5	92393200	92393400	362340_E10	Peak_362340	.	-1	-1	.	0
chr5	92393400	92396400	362341_E13	Peak_362341	.	-1	-1	.	0
chr5	92396400	92401800	362342_E14	Peak_362342	.	-1	-1	.	0
chr5	92401800	92409800	362343_E13	Peak_362343	.	-1	-1	.	0
chr5	92409800	92410200	362344_E10	Peak_362344	.	-1	-1	.	0
chr5	92410200	92410400	362345_E5	Peak_362345	chr5	92410226	92410765	51741	174
chr5	92410400	92410800	362346_E7	Peak_362346	chr5	92410226	92410765	51741	365
chr5	92410800	92411200	362347_E10	Peak_362347	.	-1	-1	.	0
chr5	92411200	92428000	362348_E2	Peak_362348	.	-1	-1	.	0
chr5	92428000	92428600	362349_E3	Peak_362349	.	-1	-1	.	0
chr5	92428600	92440200	362350_E2	Peak_362350	.	-1	-1	.	0
chr5	92440200	92450400	362351_E13	Peak_362351	.	-1	-1	.	0
chr5	92450400	92450800	362352_E14	Peak_362352	.	-1	-1	.	0
chr5	92450800	92471000	362353_E13	Peak_362353	.	-1	-1	.	0
chr5	92471000	92471400	362354_E5	Peak_362354	chr5	92471345	92472321	51742	55
chr5	92471400	92472400	362355_E7	Peak_362355	chr5	92471345	92472321	51742	921
chr5	92472400	92472600	362356_E8	Peak_362356	.	-1	-1	.	0
chr5	92472600	92472800	362357_E9	Peak_362357	.	-1	-1	.	0
chr5	92472800	92473600	362358_E11	Peak_362358	.	-1	-1	.	0
chr5	92473600	92479800	362359_E13	Peak_362359	.	-1	-1	.	0
chr5	92479800	92480000	362360_E14	Peak_362360	.	-1	-1	.	0
chr5	92480000	92480400	362361_E10	Peak_362361	.	-1	-1	.	0
chr5	92480400	92481600	362362_E14	Peak_362362	.	-1	-1	.	0
chr5	92481600	92482000	362363_E9	Peak_362363	.	-1	-1	.	0
chr5	92482000	92482200	362364_E6	Peak_362364	chr5	92482022	92482190	51743	168
chr5	92482200	92482600	362365_E9	Peak_362365	.	-1	-1	.	0
chr5	92482600	92482800	362366_E11	Peak_362366	.	-1	-1	.	0
chr5	92482800	92501600	362367_E14	Peak_362367	.	-1	-1	.	0
chr5	92501600	92508400	362368_E11	Peak_362368	.	-1	-1	.	0
chr5	92508400	92508600	362369_E6	Peak_362369	.	-1	-1	.	0
chr5	92508600	92508800	362370_E9	Peak_362370	.	-1	-1	.	0
chr5	92508800	92509200	362371_E11	Peak_362371	.	-1	-1	.	0
chr5	92509200	92510400	362372_E9	Peak_362372	.	-1	-1	.	0
chr5	92510400	92510600	362373_E6	Peak_362373	chr5	92510473	92510686	51744	127
chr5	92510600	92510800	362374_E7	Peak_362374	chr5	92510473	92510686	51744	86
chr5	92510800	92511800	362375_E8	Peak_362375	.	-1	-1	.	0
chr5	92511800	92512800	362376_E7	Peak_362376	chr5	92511861	92513153	51745	939
chr5	92512800	92513000	362377_E5	Peak_362377	chr5	92511861	92513153	51745	200
chr5	92513000	92513200	362378_E7	Peak_362378	chr5	92511861	92513153	51745	153
chr5	92513200	92513600	362379_E9	Peak_362379	.	-1	-1	.	0
chr5	92513600	92514400	362380_E11	Peak_362380	.	-1	-1	.	0
chr5	92514400	92514800	362381_E9	Peak_362381	.	-1	-1	.	0
chr5	92514800	92515200	362382_E6	Peak_362382	chr5	92514887	92515257	51746	313
chr5	92515200	92515400	362383_E9	Peak_362383	chr5	92514887	92515257	51746	57
chr5	92515400	92515600	362384_E6	Peak_362384	chr5	92515409	92515546	51747	137
chr5	92515600	92516000	362385_E9	Peak_362385	.	-1	-1	.	0
chr5	92516000	92516800	362386_E11	Peak_362386	.	-1	-1	.	0
chr5	92516800	92522200	362387_E13	Peak_362387	.	-1	-1	.	0
chr5	92522200	92522400	362388_E11	Peak_362388	.	-1	-1	.	0
chr5	92522400	92522600	362389_E9	Peak_362389	.	-1	-1	.	0
chr5	92522600	92522800	362390_E6	Peak_362390	chr5	92522707	92523063	51748	93
chr5	92522800	92523000	362391_E7	Peak_362391	chr5	92522707	92523063	51748	200
chr5	92523000	92523200	362392_E6	Peak_362392	chr5	92522707	92523063	51748	63
chr5	92523200	92524000	362393_E9	Peak_362393	.	-1	-1	.	0
chr5	92524000	92524200	362394_E10	Peak_362394	.	-1	-1	.	0
chr5	92524200	92525200	362395_E13	Peak_362395	.	-1	-1	.	0
chr5	92525200	92525400	362396_E10	Peak_362396	.	-1	-1	.	0
chr5	92525400	92525800	362397_E9	Peak_362397	.	-1	-1	.	0
chr5	92525800	92526200	362398_E6	Peak_362398	.	-1	-1	.	0
chr5	92526200	92527400	362399_E9	Peak_362399	.	-1	-1	.	0
chr5	92527400	92528200	362400_E6	Peak_362400	chr5	92527772	92528076	51749	304
chr5	92528200	92528600	362401_E9	Peak_362401	.	-1	-1	.	0
chr5	92528600	92529000	362402_E10	Peak_362402	.	-1	-1	.	0
chr5	92529000	92529200	362403_E9	Peak_362403	.	-1	-1	.	0
chr5	92529200	92529600	362404_E11	Peak_362404	.	-1	-1	.	0
chr5	92529600	92531600	362405_E13	Peak_362405	.	-1	-1	.	0
chr5	92531600	92533000	362406_E11	Peak_362406	.	-1	-1	.	0
chr5	92533000	92539400	362407_E13	Peak_362407	.	-1	-1	.	0
chr5	92539400	92539800	362408_E9	Peak_362408	.	-1	-1	.	0
chr5	92539800	92540400	362409_E6	Peak_362409	chr5	92539906	92540313	51750	407
chr5	92540400	92540600	362410_E9	Peak_362410	.	-1	-1	.	0
chr5	92540600	92541200	362411_E10	Peak_362411	.	-1	-1	.	0
chr5	92541200	92541400	362412_E9	Peak_362412	.	-1	-1	.	0
chr5	92541400	92542000	362413_E8	Peak_362413	.	-1	-1	.	0
chr5	92542000	92542400	362414_E9	Peak_362414	.	-1	-1	.	0
chr5	92542400	92543200	362415_E10	Peak_362415	.	-1	-1	.	0
chr5	92543200	92543800	362416_E11	Peak_362416	.	-1	-1	.	0
chr5	92543800	92545200	362417_E13	Peak_362417	.	-1	-1	.	0
chr5	92545200	92546400	362418_E10	Peak_362418	.	-1	-1	.	0
chr5	92546400	92546600	362419_E9	Peak_362419	.	-1	-1	.	0
chr5	92546600	92547200	362420_E6	Peak_362420	chr5	92546713	92547294	51751	487
chr5	92547200	92547400	362421_E9	Peak_362421	chr5	92546713	92547294	51751	94
chr5	92547400	92550600	362422_E13	Peak_362422	.	-1	-1	.	0
chr5	92550600	92550800	362423_E9	Peak_362423	chr5	92550664	92551041	51752	136
chr5	92550800	92551000	362424_E6	Peak_362424	chr5	92550664	92551041	51752	200
chr5	92551000	92551200	362425_E9	Peak_362425	chr5	92550664	92551041	51752	41
chr5	92551200	92551600	362426_E11	Peak_362426	.	-1	-1	.	0
chr5	92551600	92563200	362427_E13	Peak_362427	.	-1	-1	.	0
chr5	92563200	92563800	362428_E11	Peak_362428	.	-1	-1	.	0
chr5	92563800	92565800	362429_E13	Peak_362429	.	-1	-1	.	0
chr5	92565800	92566200	362430_E11	Peak_362430	.	-1	-1	.	0
chr5	92566200	92566400	362431_E8	Peak_362431	.	-1	-1	.	0
chr5	92566400	92566800	362432_E7	Peak_362432	chr5	92566414	92567682	51753	386
chr5	92566800	92567000	362433_E5	Peak_362433	chr5	92566414	92567682	51753	200
chr5	92567000	92567600	362434_E7	Peak_362434	chr5	92566414	92567682	51753	600
chr5	92567600	92568400	362435_E8	Peak_362435	chr5	92566414	92567682	51753	82
chr5	92568400	92568600	362436_E9	Peak_362436	.	-1	-1	.	0
chr5	92568600	92568800	362437_E6	Peak_362437	.	-1	-1	.	0
chr5	92568800	92569200	362438_E11	Peak_362438	.	-1	-1	.	0
chr5	92569200	92570600	362439_E13	Peak_362439	.	-1	-1	.	0
chr5	92570600	92572000	362440_E11	Peak_362440	.	-1	-1	.	0
chr5	92572000	92572800	362441_E13	Peak_362441	.	-1	-1	.	0
chr5	92572800	92573200	362442_E11	Peak_362442	.	-1	-1	.	0
chr5	92573200	92575000	362443_E13	Peak_362443	.	-1	-1	.	0
chr5	92575000	92579200	362444_E11	Peak_362444	.	-1	-1	.	0
chr5	92579200	92581400	362445_E13	Peak_362445	.	-1	-1	.	0
chr5	92581400	92584000	362446_E14	Peak_362446	.	-1	-1	.	0
chr5	92584000	92585800	362447_E13	Peak_362447	.	-1	-1	.	0
chr5	92585800	92592000	362448_E14	Peak_362448	.	-1	-1	.	0
chr5	92592000	92595000	362449_E13	Peak_362449	.	-1	-1	.	0
chr5	92595000	92622800	362450_E14	Peak_362450	.	-1	-1	.	0
chr5	92622800	92623800	362451_E11	Peak_362451	.	-1	-1	.	0
chr5	92623800	92624000	362452_E9	Peak_362452	.	-1	-1	.	0
chr5	92624000	92624200	362453_E6	Peak_362453	chr5	92624037	92624203	51754	163
chr5	92624200	92624600	362454_E9	Peak_362454	chr5	92624037	92624203	51754	3
chr5	92624600	92625400	362455_E11	Peak_362455	.	-1	-1	.	0
chr5	92625400	92625600	362456_E9	Peak_362456	chr5	92625533	92625808	51755	67
chr5	92625600	92625800	362457_E6	Peak_362457	chr5	92625533	92625808	51755	200
chr5	92625800	92626000	362458_E9	Peak_362458	chr5	92625971	92626356	51756	29
chr5	92626000	92626200	362459_E6	Peak_362459	chr5	92625971	92626356	51756	200
chr5	92626200	92627000	362460_E9	Peak_362460	chr5	92625971	92626356	51756	156
chr5	92627000	92627200	362461_E11	Peak_362461	.	-1	-1	.	0
chr5	92627200	92631600	362462_E14	Peak_362462	.	-1	-1	.	0
chr5	92631600	92632600	362463_E11	Peak_362463	.	-1	-1	.	0
chr5	92632600	92633200	362464_E9	Peak_362464	chr5	92633112	92633782	51757	88
chr5	92633200	92633800	362465_E6	Peak_362465	chr5	92633112	92633782	51757	582
chr5	92633800	92634200	362466_E9	Peak_362466	.	-1	-1	.	0
chr5	92634200	92634600	362467_E6	Peak_362467	chr5	92634215	92634643	51758	385
chr5	92634600	92634800	362468_E9	Peak_362468	chr5	92634215	92634643	51758	43
chr5	92634800	92635400	362469_E6	Peak_362469	chr5	92634770	92635086	51759	286
chr5	92635400	92635600	362470_E9	Peak_362470	chr5	92635277	92635472	51760	72
chr5	92635600	92636000	362471_E10	Peak_362471	.	-1	-1	.	0
chr5	92636000	92636200	362472_E9	Peak_362472	.	-1	-1	.	0
chr5	92636200	92636600	362473_E10	Peak_362473	.	-1	-1	.	0
chr5	92636600	92641200	362474_E13	Peak_362474	.	-1	-1	.	0
chr5	92641200	92641400	362475_E5	Peak_362475	.	-1	-1	.	0
chr5	92641400	92654400	362476_E13	Peak_362476	.	-1	-1	.	0
chr5	92654400	92654800	362477_E11	Peak_362477	.	-1	-1	.	0
chr5	92654800	92657000	362478_E13	Peak_362478	.	-1	-1	.	0
chr5	92657000	92657400	362479_E11	Peak_362479	.	-1	-1	.	0
chr5	92657400	92668600	362480_E13	Peak_362480	.	-1	-1	.	0
chr5	92668600	92668800	362481_E10	Peak_362481	chr5	92668678	92668971	51761	122
chr5	92668800	92669200	362482_E8	Peak_362482	chr5	92668678	92668971	51761	171
chr5	92669200	92678200	362483_E2	Peak_362483	.	-1	-1	.	0
chr5	92678200	92679800	362484_E3	Peak_362484	.	-1	-1	.	0
chr5	92679800	92683600	362485_E2	Peak_362485	.	-1	-1	.	0
chr5	92683600	92698800	362486_E13	Peak_362486	.	-1	-1	.	0
chr5	92698800	92701000	362487_E14	Peak_362487	.	-1	-1	.	0
chr5	92701000	92703800	362488_E13	Peak_362488	.	-1	-1	.	0
chr5	92703800	92704000	362489_E11	Peak_362489	.	-1	-1	.	0
chr5	92704000	92706200	362490_E13	Peak_362490	.	-1	-1	.	0
chr5	92706200	92706400	362491_E11	Peak_362491	.	-1	-1	.	0
chr5	92706400	92706600	362492_E9	Peak_362492	chr5	92706571	92707517	51762	29
chr5	92706600	92707200	362493_E7	Peak_362493	chr5	92706571	92707517	51762	600
chr5	92707200	92708000	362494_E5	Peak_362494	chr5	92706571	92707517	51762	317
chr5	92708000	92711600	362495_E13	Peak_362495	.	-1	-1	.	0
chr5	92711600	92713000	362496_E11	Peak_362496	.	-1	-1	.	0
chr5	92713000	92714400	362497_E13	Peak_362497	.	-1	-1	.	0
chr5	92714400	92735000	362498_E14	Peak_362498	.	-1	-1	.	0
chr5	92735000	92736600	362499_E13	Peak_362499	.	-1	-1	.	0
chr5	92736600	92738000	362500_E11	Peak_362500	.	-1	-1	.	0
chr5	92738000	92738200	362501_E8	Peak_362501	.	-1	-1	.	0
chr5	92738200	92739000	362502_E7	Peak_362502	chr5	92738574	92739240	51763	426
chr5	92739000	92739200	362503_E5	Peak_362503	chr5	92738574	92739240	51763	200
chr5	92739200	92739400	362504_E7	Peak_362504	chr5	92738574	92739240	51763	40
chr5	92739400	92739600	362505_E9	Peak_362505	.	-1	-1	.	0
chr5	92739600	92739800	362506_E6	Peak_362506	.	-1	-1	.	0
chr5	92739800	92740000	362507_E10	Peak_362507	.	-1	-1	.	0
chr5	92740000	92741200	362508_E13	Peak_362508	chr5	92740914	92741034	51764	120
chr5	92741200	92741600	362509_E10	Peak_362509	.	-1	-1	.	0
chr5	92741600	92742000	362510_E9	Peak_362510	.	-1	-1	.	0
chr5	92742000	92742800	362511_E11	Peak_362511	.	-1	-1	.	0
chr5	92742800	92743200	362512_E6	Peak_362512	chr5	92742916	92743050	51765	134
chr5	92743200	92743600	362513_E9	Peak_362513	.	-1	-1	.	0
chr5	92743600	92745600	362514_E13	Peak_362514	.	-1	-1	.	0
chr5	92745600	92746600	362515_E11	Peak_362515	.	-1	-1	.	0
chr5	92746600	92749800	362516_E13	Peak_362516	.	-1	-1	.	0
chr5	92749800	92750600	362517_E11	Peak_362517	.	-1	-1	.	0
chr5	92750600	92751000	362518_E9	Peak_362518	.	-1	-1	.	0
chr5	92751000	92752000	362519_E6	Peak_362519	chr5	92751004	92751230	51766	226
chr5	92752000	92752200	362520_E9	Peak_362520	.	-1	-1	.	0
chr5	92752200	92752800	362521_E6	Peak_362521	chr5	92752267	92752674	51768	407
chr5	92752800	92753200	362522_E9	Peak_362522	.	-1	-1	.	0
chr5	92753200	92753600	362523_E11	Peak_362523	.	-1	-1	.	0
chr5	92753600	92755600	362524_E13	Peak_362524	.	-1	-1	.	0
chr5	92755600	92756400	362525_E11	Peak_362525	.	-1	-1	.	0
chr5	92756400	92756600	362526_E9	Peak_362526	.	-1	-1	.	0
chr5	92756600	92757200	362527_E6	Peak_362527	.	-1	-1	.	0
chr5	92757200	92757600	362528_E9	Peak_362528	.	-1	-1	.	0
chr5	92757600	92757800	362529_E10	Peak_362529	.	-1	-1	.	0
chr5	92757800	92758800	362530_E13	Peak_362530	.	-1	-1	.	0
chr5	92758800	92759200	362531_E10	Peak_362531	.	-1	-1	.	0
chr5	92759200	92759600	362532_E9	Peak_362532	.	-1	-1	.	0
chr5	92759600	92760200	362533_E7	Peak_362533	chr5	92759621	92760131	51770	510
chr5	92760200	92760400	362534_E8	Peak_362534	.	-1	-1	.	0
chr5	92760400	92761000	362535_E9	Peak_362535	.	-1	-1	.	0
chr5	92761000	92761200	362536_E6	Peak_362536	.	-1	-1	.	0
chr5	92761200	92761400	362537_E9	Peak_362537	.	-1	-1	.	0
chr5	92761400	92762000	362538_E6	Peak_362538	chr5	92761462	92761849	51771	387
chr5	92762000	92762400	362539_E10	Peak_362539	.	-1	-1	.	0
chr5	92762400	92762800	362540_E9	Peak_362540	.	-1	-1	.	0
chr5	92762800	92763200	362541_E11	Peak_362541	.	-1	-1	.	0
chr5	92763200	92776200	362542_E13	Peak_362542	.	-1	-1	.	0
chr5	92776200	92777400	362543_E11	Peak_362543	.	-1	-1	.	0
chr5	92777400	92777800	362544_E8	Peak_362544	.	-1	-1	.	0
chr5	92777800	92778200	362545_E7	Peak_362545	.	-1	-1	.	0
chr5	92778200	92778400	362546_E8	Peak_362546	.	-1	-1	.	0
chr5	92778400	92779000	362547_E7	Peak_362547	.	-1	-1	.	0
chr5	92779000	92779400	362548_E9	Peak_362548	.	-1	-1	.	0
chr5	92779400	92779600	362549_E10	Peak_362549	.	-1	-1	.	0
chr5	92779600	92780200	362550_E13	Peak_362550	.	-1	-1	.	0
chr5	92780200	92780800	362551_E11	Peak_362551	.	-1	-1	.	0
chr5	92780800	92781000	362552_E9	Peak_362552	.	-1	-1	.	0
chr5	92781000	92781600	362553_E10	Peak_362553	.	-1	-1	.	0
chr5	92781600	92782000	362554_E9	Peak_362554	.	-1	-1	.	0
chr5	92782000	92782200	362555_E6	Peak_362555	chr5	92782133	92783052	51774	67
chr5	92782200	92782800	362556_E7	Peak_362556	chr5	92782133	92783052	51774	600
chr5	92782800	92783200	362557_E6	Peak_362557	chr5	92782133	92783052	51774	252
chr5	92783200	92783600	362558_E9	Peak_362558	.	-1	-1	.	0
chr5	92783600	92786000	362559_E10	Peak_362559	.	-1	-1	.	0
chr5	92786000	92787000	362560_E13	Peak_362560	.	-1	-1	.	0
chr5	92787000	92787200	362561_E11	Peak_362561	.	-1	-1	.	0
chr5	92787200	92788000	362562_E9	Peak_362562	chr5	92787970	92788445	51775	30
chr5	92788000	92788600	362563_E6	Peak_362563	chr5	92787970	92788445	51775	445
chr5	92788600	92789200	362564_E9	Peak_362564	.	-1	-1	.	0
chr5	92789200	92790000	362565_E14	Peak_362565	.	-1	-1	.	0
chr5	92790000	92790800	362566_E11	Peak_362566	.	-1	-1	.	0
chr5	92790800	92791400	362567_E9	Peak_362567	.	-1	-1	.	0
chr5	92791400	92791600	362568_E8	Peak_362568	.	-1	-1	.	0
chr5	92791600	92792000	362569_E9	Peak_362569	.	-1	-1	.	0
chr5	92792000	92794000	362570_E8	Peak_362570	chr5	92793996	92794695	51776	4
chr5	92794000	92794600	362571_E7	Peak_362571	chr5	92793996	92794695	51776	600
chr5	92794600	92795000	362572_E6	Peak_362572	chr5	92793996	92794695	51776	95
chr5	92795000	92795400	362573_E9	Peak_362573	.	-1	-1	.	0
chr5	92795400	92796000	362574_E6	Peak_362574	chr5	92795549	92795929	51777	380
chr5	92796000	92796200	362575_E9	Peak_362575	.	-1	-1	.	0
chr5	92796200	92796800	362576_E11	Peak_362576	.	-1	-1	.	0
chr5	92796800	92797000	362577_E9	Peak_362577	.	-1	-1	.	0
chr5	92797000	92797200	362578_E6	Peak_362578	.	-1	-1	.	0
chr5	92797200	92798600	362579_E10	Peak_362579	.	-1	-1	.	0
chr5	92798600	92799000	362580_E6	Peak_362580	chr5	92798649	92798871	51778	222
chr5	92799000	92799400	362581_E10	Peak_362581	.	-1	-1	.	0
chr5	92799400	92799800	362582_E6	Peak_362582	chr5	92799473	92799694	51779	221
chr5	92799800	92800000	362583_E9	Peak_362583	.	-1	-1	.	0
chr5	92800000	92800400	362584_E11	Peak_362584	.	-1	-1	.	0
chr5	92800400	92800800	362585_E9	Peak_362585	.	-1	-1	.	0
chr5	92800800	92803400	362586_E10	Peak_362586	.	-1	-1	.	0
chr5	92803400	92804200	362587_E5	Peak_362587	chr5	92803722	92804186	51780	464
chr5	92804200	92804400	362588_E10	Peak_362588	.	-1	-1	.	0
chr5	92804400	92805000	362589_E6	Peak_362589	chr5	92804453	92804678	51781	225
chr5	92805000	92805400	362590_E9	Peak_362590	.	-1	-1	.	0
chr5	92805400	92808200	362591_E10	Peak_362591	.	-1	-1	.	0
chr5	92808200	92810600	362592_E13	Peak_362592	.	-1	-1	.	0
chr5	92810600	92810800	362593_E10	Peak_362593	chr5	92810781	92811049	51782	19
chr5	92810800	92811000	362594_E6	Peak_362594	chr5	92810781	92811049	51782	200
chr5	92811000	92811200	362595_E5	Peak_362595	chr5	92810781	92811049	51782	49
chr5	92811200	92811400	362596_E10	Peak_362596	.	-1	-1	.	0
chr5	92811400	92812800	362597_E13	Peak_362597	.	-1	-1	.	0
chr5	92812800	92813400	362598_E11	Peak_362598	.	-1	-1	.	0
chr5	92813400	92814000	362599_E9	Peak_362599	.	-1	-1	.	0
chr5	92814000	92814400	362600_E6	Peak_362600	chr5	92814012	92814312	51783	300
chr5	92814400	92815000	362601_E10	Peak_362601	.	-1	-1	.	0
chr5	92815000	92817000	362602_E5	Peak_362602	chr5	92815153	92816062	51784	909
chr5	92817000	92817200	362603_E13	Peak_362603	.	-1	-1	.	0
chr5	92817200	92820800	362604_E1	Peak_362604	.	-1	-1	.	0
chr5	92820800	92822400	362605_E12	Peak_362605	.	-1	-1	.	0
chr5	92822400	92823000	362606_E1	Peak_362606	.	-1	-1	.	0
chr5	92823000	92823200	362607_E12	Peak_362607	.	-1	-1	.	0
chr5	92823200	92827000	362608_E1	Peak_362608	.	-1	-1	.	0
chr5	92827000	92827600	362609_E12	Peak_362609	chr5	92827199	92827539	51786	340
chr5	92827600	92836000	362610_E1	Peak_362610	.	-1	-1	.	0
chr5	92836000	92836200	362611_E12	Peak_362611	.	-1	-1	.	0
chr5	92836200	92836400	362612_E1	Peak_362612	.	-1	-1	.	0
chr5	92836400	92843600	362613_E13	Peak_362613	.	-1	-1	.	0
chr5	92843600	92858200	362614_E14	Peak_362614	.	-1	-1	.	0
chr5	92858200	92859200	362615_E11	Peak_362615	.	-1	-1	.	0
chr5	92859200	92859800	362616_E9	Peak_362616	.	-1	-1	.	0
chr5	92859800	92860200	362617_E6	Peak_362617	chr5	92859827	92860132	51787	305
chr5	92860200	92860800	362618_E9	Peak_362618	.	-1	-1	.	0
chr5	92860800	92862000	362619_E11	Peak_362619	.	-1	-1	.	0
chr5	92862000	92863000	362620_E9	Peak_362620	.	-1	-1	.	0
chr5	92863000	92863400	362621_E8	Peak_362621	.	-1	-1	.	0
chr5	92863400	92864600	362622_E7	Peak_362622	chr5	92863469	92864601	51788	1131
chr5	92864600	92864800	362623_E8	Peak_362623	chr5	92863469	92864601	51788	1
chr5	92864800	92865000	362624_E9	Peak_362624	.	-1	-1	.	0
chr5	92865000	92865600	362625_E10	Peak_362625	.	-1	-1	.	0
chr5	92865600	92867400	362626_E13	Peak_362626	chr5	92867373	92867551	51789	27
chr5	92867400	92867600	362627_E5	Peak_362627	chr5	92867373	92867551	51789	151
chr5	92867600	92868400	362628_E13	Peak_362628	.	-1	-1	.	0
chr5	92868400	92870000	362629_E10	Peak_362629	.	-1	-1	.	0
chr5	92870000	92870600	362630_E9	Peak_362630	chr5	92870569	92870983	51790	31
chr5	92870600	92871600	362631_E6	Peak_362631	chr5	92871118	92871603	51791	482
chr5	92871600	92872000	362632_E9	Peak_362632	chr5	92871118	92871603	51791	3
chr5	92872000	92872200	362633_E6	Peak_362633	chr5	92872000	92872303	51792	200
chr5	92872200	92873000	362634_E9	Peak_362634	chr5	92872000	92872303	51792	103
chr5	92873000	92873800	362635_E11	Peak_362635	.	-1	-1	.	0
chr5	92873800	92884800	362636_E14	Peak_362636	.	-1	-1	.	0
chr5	92884800	92885200	362637_E13	Peak_362637	.	-1	-1	.	0
chr5	92885200	92887200	362638_E11	Peak_362638	chr5	92887034	92887186	51793	152
chr5	92887200	92887600	362639_E9	Peak_362639	.	-1	-1	.	0
chr5	92887600	92888200	362640_E6	Peak_362640	chr5	92887630	92888151	51794	521
chr5	92888200	92888400	362641_E10	Peak_362641	.	-1	-1	.	0
chr5	92888400	92888800	362642_E9	Peak_362642	.	-1	-1	.	0
chr5	92888800	92890000	362643_E14	Peak_362643	.	-1	-1	.	0
chr5	92890000	92890400	362644_E9	Peak_362644	.	-1	-1	.	0
chr5	92890400	92890800	362645_E6	Peak_362645	chr5	92890437	92890631	51795	194
chr5	92890800	92891800	362646_E10	Peak_362646	.	-1	-1	.	0
chr5	92891800	92893400	362647_E13	Peak_362647	.	-1	-1	.	0
chr5	92893400	92894000	362648_E14	Peak_362648	.	-1	-1	.	0
chr5	92894000	92894200	362649_E11	Peak_362649	.	-1	-1	.	0
chr5	92894200	92894600	362650_E9	Peak_362650	.	-1	-1	.	0
chr5	92894600	92894800	362651_E6	Peak_362651	.	-1	-1	.	0
chr5	92894800	92895000	362652_E9	Peak_362652	.	-1	-1	.	0
chr5	92895000	92895200	362653_E6	Peak_362653	.	-1	-1	.	0
chr5	92895200	92896200	362654_E9	Peak_362654	.	-1	-1	.	0
chr5	92896200	92896600	362655_E6	Peak_362655	chr5	92896253	92896672	51796	347
chr5	92896600	92897200	362656_E9	Peak_362656	chr5	92896253	92896672	51796	72
chr5	92897200	92903400	362657_E11	Peak_362657	.	-1	-1	.	0
chr5	92903400	92904200	362658_E13	Peak_362658	.	-1	-1	.	0
chr5	92904200	92905200	362659_E11	Peak_362659	.	-1	-1	.	0
chr5	92905200	92911200	362660_E13	Peak_362660	.	-1	-1	.	0
chr5	92911200	92913200	362661_E14	Peak_362661	chr5	92912926	92913490	51797	274
chr5	92913200	92913600	362662_E9	Peak_362662	chr5	92912926	92913490	51797	290
chr5	92913600	92915000	362663_E10	Peak_362663	.	-1	-1	.	0
chr5	92915000	92915800	362664_E9	Peak_362664	.	-1	-1	.	0
chr5	92915800	92916400	362665_E6	Peak_362665	chr5	92915808	92916474	51798	592
chr5	92916400	92917400	362666_E9	Peak_362666	chr5	92915808	92916474	51798	74
chr5	92917400	92918400	362667_E6	Peak_362667	chr5	92918038	92918386	51800	348
chr5	92918400	92918600	362668_E9	Peak_362668	.	-1	-1	.	0
chr5	92918600	92919000	362669_E6	Peak_362669	chr5	92918630	92918838	51801	208
chr5	92919000	92919600	362670_E9	Peak_362670	.	-1	-1	.	0
chr5	92919600	92920200	362671_E6	Peak_362671	chr5	92919934	92920083	51802	149
chr5	92920200	92921600	362672_E9	Peak_362672	.	-1	-1	.	0
chr5	92921600	92922000	362673_E10	Peak_362673	.	-1	-1	.	0
chr5	92922000	92922400	362674_E9	Peak_362674	.	-1	-1	.	0
chr5	92922400	92922800	362675_E6	Peak_362675	chr5	92922462	92922741	51803	279
chr5	92922800	92924400	362676_E9	Peak_362676	.	-1	-1	.	0
chr5	92924400	92925600	362677_E6	Peak_362677	chr5	92924752	92925557	51805	805
chr5	92925600	92926200	362678_E9	Peak_362678	.	-1	-1	.	0
chr5	92926200	92926600	362679_E10	Peak_362679	.	-1	-1	.	0
chr5	92926600	92927000	362680_E9	Peak_362680	.	-1	-1	.	0
chr5	92927000	92927200	362681_E6	Peak_362681	.	-1	-1	.	0
chr5	92927200	92927400	362682_E9	Peak_362682	chr5	92927388	92927558	51806	12
chr5	92927400	92928200	362683_E6	Peak_362683	chr5	92927773	92928089	51807	316
chr5	92928200	92928600	362684_E9	Peak_362684	.	-1	-1	.	0
chr5	92928600	92928800	362685_E6	Peak_362685	chr5	92928603	92928728	51808	125
chr5	92928800	92929600	362686_E9	Peak_362686	.	-1	-1	.	0
chr5	92929600	92930000	362687_E10	Peak_362687	.	-1	-1	.	0
chr5	92930000	92930600	362688_E9	Peak_362688	.	-1	-1	.	0
chr5	92930600	92931000	362689_E10	Peak_362689	.	-1	-1	.	0
chr5	92931000	92931600	362690_E9	Peak_362690	.	-1	-1	.	0
chr5	92931600	92932200	362691_E11	Peak_362691	.	-1	-1	.	0
chr5	92932200	92932800	362692_E9	Peak_362692	.	-1	-1	.	0
chr5	92932800	92933000	362693_E8	Peak_362693	.	-1	-1	.	0
chr5	92933000	92933400	362694_E9	Peak_362694	.	-1	-1	.	0
chr5	92933400	92934600	362695_E7	Peak_362695	.	-1	-1	.	0
chr5	92934600	92934800	362696_E5	Peak_362696	.	-1	-1	.	0
chr5	92934800	92935600	362697_E7	Peak_362697	.	-1	-1	.	0
chr5	92935600	92935800	362698_E6	Peak_362698	.	-1	-1	.	0
chr5	92935800	92936000	362699_E11	Peak_362699	.	-1	-1	.	0
chr5	92936000	92936800	362700_E13	Peak_362700	.	-1	-1	.	0
chr5	92936800	92937400	362701_E11	Peak_362701	.	-1	-1	.	0
chr5	92937400	92937600	362702_E9	Peak_362702	.	-1	-1	.	0
chr5	92937600	92938400	362703_E10	Peak_362703	.	-1	-1	.	0
chr5	92938400	92949000	362704_E13	Peak_362704	.	-1	-1	.	0
chr5	92949000	92950800	362705_E10	Peak_362705	.	-1	-1	.	0
chr5	92950800	92951600	362706_E9	Peak_362706	.	-1	-1	.	0
chr5	92951600	92951800	362707_E10	Peak_362707	.	-1	-1	.	0
chr5	92951800	92952200	362708_E9	Peak_362708	.	-1	-1	.	0
chr5	92952200	92953000	362709_E10	Peak_362709	.	-1	-1	.	0
chr5	92953000	92953600	362710_E9	Peak_362710	.	-1	-1	.	0
chr5	92953600	92954200	362711_E6	Peak_362711	chr5	92953604	92954382	51810	596
chr5	92954200	92954400	362712_E7	Peak_362712	chr5	92953604	92954382	51810	182
chr5	92954400	92954600	362713_E8	Peak_362713	.	-1	-1	.	0
chr5	92954600	92955400	362714_E9	Peak_362714	.	-1	-1	.	0
chr5	92955400	92957400	362715_E10	Peak_362715	.	-1	-1	.	0
chr5	92957400	92959600	362716_E13	Peak_362716	.	-1	-1	.	0
chr5	92959600	92964600	362717_E2	Peak_362717	.	-1	-1	.	0
chr5	92964600	92970600	362718_E13	Peak_362718	.	-1	-1	.	0
chr5	92970600	92972200	362719_E10	Peak_362719	.	-1	-1	.	0
chr5	92972200	92981000	362720_E13	Peak_362720	.	-1	-1	.	0
chr5	92981000	92981600	362721_E9	Peak_362721	.	-1	-1	.	0
chr5	92981600	92982400	362722_E10	Peak_362722	chr5	92981797	92981969	51811	172
chr5	92982400	92983200	362723_E13	Peak_362723	.	-1	-1	.	0
chr5	92983200	92984400	362724_E10	Peak_362724	.	-1	-1	.	0
chr5	92984400	92997600	362725_E13	Peak_362725	.	-1	-1	.	0
chr5	92997600	92999800	362726_E10	Peak_362726	.	-1	-1	.	0
chr5	92999800	93000200	362727_E9	Peak_362727	.	-1	-1	.	0
chr5	93000200	93000600	362728_E6	Peak_362728	chr5	93000302	93001251	51812	298
chr5	93000600	93000800	362729_E7	Peak_362729	chr5	93000302	93001251	51812	200
chr5	93000800	93001400	362730_E8	Peak_362730	chr5	93000302	93001251	51812	451
chr5	93001400	93002000	362731_E9	Peak_362731	.	-1	-1	.	0
chr5	93002000	93002800	362732_E11	Peak_362732	.	-1	-1	.	0
chr5	93002800	93007000	362733_E13	Peak_362733	.	-1	-1	.	0
chr5	93007000	93007800	362734_E10	Peak_362734	.	-1	-1	.	0
chr5	93007800	93008400	362735_E13	Peak_362735	.	-1	-1	.	0
chr5	93008400	93011400	362736_E14	Peak_362736	.	-1	-1	.	0
chr5	93011400	93011600	362737_E13	Peak_362737	.	-1	-1	.	0
chr5	93011600	93012800	362738_E11	Peak_362738	.	-1	-1	.	0
chr5	93012800	93013000	362739_E9	Peak_362739	.	-1	-1	.	0
chr5	93013000	93013400	362740_E10	Peak_362740	.	-1	-1	.	0
chr5	93013400	93014400	362741_E9	Peak_362741	chr5	93014348	93015407	51813	52
chr5	93014400	93015400	362742_E6	Peak_362742	chr5	93014348	93015407	51813	1000
chr5	93015400	93015800	362743_E9	Peak_362743	chr5	93015720	93015951	51814	80
chr5	93015800	93016000	362744_E6	Peak_362744	chr5	93015720	93015951	51814	151
chr5	93016000	93016600	362745_E9	Peak_362745	.	-1	-1	.	0
chr5	93016600	93017600	362746_E10	Peak_362746	.	-1	-1	.	0
chr5	93017600	93018200	362747_E13	Peak_362747	.	-1	-1	.	0
chr5	93018200	93019000	362748_E14	Peak_362748	.	-1	-1	.	0
chr5	93019000	93028000	362749_E13	Peak_362749	.	-1	-1	.	0
chr5	93028000	93028200	362750_E11	Peak_362750	chr5	93028127	93028462	51815	73
chr5	93028200	93028400	362751_E8	Peak_362751	chr5	93028127	93028462	51815	200
chr5	93028400	93028600	362752_E9	Peak_362752	chr5	93028127	93028462	51815	62
chr5	93028600	93029400	362753_E11	Peak_362753	.	-1	-1	.	0
chr5	93029400	93031400	362754_E13	Peak_362754	.	-1	-1	.	0
chr5	93031400	93031600	362755_E11	Peak_362755	.	-1	-1	.	0
chr5	93031600	93031800	362756_E8	Peak_362756	chr5	93031675	93032699	51816	125
chr5	93031800	93033000	362757_E7	Peak_362757	chr5	93031675	93032699	51816	899
chr5	93033000	93033200	362758_E8	Peak_362758	chr5	93032839	93033014	51817	14
chr5	93033200	93033400	362759_E9	Peak_362759	.	-1	-1	.	0
chr5	93033400	93034200	362760_E6	Peak_362760	chr5	93033419	93034537	51818	781
chr5	93034200	93034400	362761_E9	Peak_362761	chr5	93033419	93034537	51818	200
chr5	93034400	93034600	362762_E6	Peak_362762	chr5	93033419	93034537	51818	137
chr5	93034600	93035800	362763_E11	Peak_362763	chr5	93034841	93035001	51819	160
chr5	93035800	93036400	362764_E9	Peak_362764	.	-1	-1	.	0
chr5	93036400	93037200	362765_E6	Peak_362765	chr5	93036436	93037177	51820	741
chr5	93037200	93037600	362766_E9	Peak_362766	.	-1	-1	.	0
chr5	93037600	93037800	362767_E6	Peak_362767	chr5	93037678	93037791	51821	113
chr5	93037800	93038800	362768_E10	Peak_362768	.	-1	-1	.	0
chr5	93038800	93039600	362769_E9	Peak_362769	.	-1	-1	.	0
chr5	93039600	93040000	362770_E11	Peak_362770	.	-1	-1	.	0
chr5	93040000	93043000	362771_E13	Peak_362771	.	-1	-1	.	0
chr5	93043000	93043400	362772_E10	Peak_362772	.	-1	-1	.	0
chr5	93043400	93054400	362773_E13	Peak_362773	.	-1	-1	.	0
chr5	93054400	93054600	362774_E10	Peak_362774	.	-1	-1	.	0
chr5	93054600	93082200	362775_E2	Peak_362775	.	-1	-1	.	0
chr5	93082200	93082800	362776_E11	Peak_362776	chr5	93082338	93082490	51822	152
chr5	93082800	93088400	362777_E13	Peak_362777	chr5	93085431	93085588	51823	157
chr5	93088400	93088800	362778_E11	Peak_362778	.	-1	-1	.	0
chr5	93088800	93098400	362779_E13	Peak_362779	.	-1	-1	.	0
chr5	93098400	93099600	362780_E11	Peak_362780	.	-1	-1	.	0
chr5	93099600	93103800	362781_E13	Peak_362781	.	-1	-1	.	0
chr5	93103800	93104000	362782_E5	Peak_362782	.	-1	-1	.	0
chr5	93104000	93104800	362783_E7	Peak_362783	.	-1	-1	.	0
chr5	93104800	93105000	362784_E8	Peak_362784	.	-1	-1	.	0
chr5	93105000	93105800	362785_E10	Peak_362785	.	-1	-1	.	0
chr5	93105800	93110600	362786_E13	Peak_362786	.	-1	-1	.	0
chr5	93110600	93110800	362787_E5	Peak_362787	chr5	93110670	93110854	51825	130
chr5	93110800	93111600	362788_E10	Peak_362788	chr5	93110670	93110854	51825	54
chr5	93111600	93111800	362789_E6	Peak_362789	.	-1	-1	.	0
chr5	93111800	93112200	362790_E7	Peak_362790	chr5	93112113	93112225	51826	87
chr5	93112200	93112400	362791_E8	Peak_362791	chr5	93112113	93112225	51826	25
chr5	93112400	93113000	362792_E7	Peak_362792	chr5	93112380	93112866	51827	466
chr5	93113000	93113600	362793_E8	Peak_362793	chr5	93113167	93113428	51828	261
chr5	93113600	93115200	362794_E9	Peak_362794	.	-1	-1	.	0
chr5	93115200	93117800	362795_E11	Peak_362795	.	-1	-1	.	0
chr5	93117800	93118000	362796_E13	Peak_362796	.	-1	-1	.	0
chr5	93118000	93118200	362797_E11	Peak_362797	.	-1	-1	.	0
chr5	93118200	93118800	362798_E13	Peak_362798	.	-1	-1	.	0
chr5	93118800	93120000	362799_E11	Peak_362799	.	-1	-1	.	0
chr5	93120000	93121000	362800_E13	Peak_362800	.	-1	-1	.	0
chr5	93121000	93122000	362801_E11	Peak_362801	.	-1	-1	.	0
chr5	93122000	93122800	362802_E13	Peak_362802	.	-1	-1	.	0
chr5	93122800	93123600	362803_E11	Peak_362803	.	-1	-1	.	0
chr5	93123600	93124000	362804_E9	Peak_362804	.	-1	-1	.	0
chr5	93124000	93126200	362805_E11	Peak_362805	.	-1	-1	.	0
chr5	93126200	93127000	362806_E13	Peak_362806	.	-1	-1	.	0
chr5	93127000	93128400	362807_E11	Peak_362807	.	-1	-1	.	0
chr5	93128400	93130200	362808_E13	Peak_362808	.	-1	-1	.	0
chr5	93130200	93134600	362809_E11	Peak_362809	.	-1	-1	.	0
chr5	93134600	93135400	362810_E9	Peak_362810	.	-1	-1	.	0
chr5	93135400	93135600	362811_E6	Peak_362811	.	-1	-1	.	0
chr5	93135600	93136800	362812_E9	Peak_362812	.	-1	-1	.	0
chr5	93136800	93137600	362813_E6	Peak_362813	chr5	93136956	93137630	51829	644
chr5	93137600	93139400	362814_E9	Peak_362814	chr5	93136956	93137630	51829	30
chr5	93139400	93140400	362815_E6	Peak_362815	chr5	93139476	93140348	51830	872
chr5	93140400	93142000	362816_E9	Peak_362816	chr5	93140442	93140561	51831	119
chr5	93142000	93142400	362817_E6	Peak_362817	chr5	93141960	93142388	51832	388
chr5	93142400	93143000	362818_E9	Peak_362818	.	-1	-1	.	0
chr5	93143000	93143200	362819_E6	Peak_362819	.	-1	-1	.	0
chr5	93143200	93144200	362820_E9	Peak_362820	.	-1	-1	.	0
chr5	93144200	93145400	362821_E6	Peak_362821	chr5	93144939	93145242	51834	303
chr5	93145400	93147600	362822_E9	Peak_362822	.	-1	-1	.	0
chr5	93147600	93148400	362823_E6	Peak_362823	chr5	93147748	93148379	51835	631
chr5	93148400	93150400	362824_E9	Peak_362824	chr5	93150396	93151038	51836	4
chr5	93150400	93151000	362825_E6	Peak_362825	chr5	93150396	93151038	51836	600
chr5	93151000	93151800	362826_E9	Peak_362826	chr5	93150396	93151038	51836	38
chr5	93151800	93152600	362827_E11	Peak_362827	.	-1	-1	.	0
chr5	93152600	93154400	362828_E13	Peak_362828	.	-1	-1	.	0
chr5	93154400	93155400	362829_E11	Peak_362829	.	-1	-1	.	0
chr5	93155400	93173400	362830_E13	Peak_362830	.	-1	-1	.	0
chr5	93173400	93173800	362831_E11	Peak_362831	.	-1	-1	.	0
chr5	93173800	93174000	362832_E9	Peak_362832	.	-1	-1	.	0
chr5	93174000	93174200	362833_E11	Peak_362833	.	-1	-1	.	0
chr5	93174200	93174800	362834_E9	Peak_362834	chr5	93174519	93174657	51837	138
chr5	93174800	93175400	362835_E6	Peak_362835	chr5	93174755	93175392	51838	592
chr5	93175400	93176000	362836_E9	Peak_362836	.	-1	-1	.	0
chr5	93176000	93176400	362837_E11	Peak_362837	.	-1	-1	.	0
chr5	93176400	93181000	362838_E13	Peak_362838	.	-1	-1	.	0
chr5	93181000	93182600	362839_E11	Peak_362839	.	-1	-1	.	0
chr5	93182600	93184200	362840_E13	Peak_362840	.	-1	-1	.	0
chr5	93184200	93185400	362841_E11	Peak_362841	.	-1	-1	.	0
chr5	93185400	93188600	362842_E13	Peak_362842	.	-1	-1	.	0
chr5	93188600	93189200	362843_E11	Peak_362843	.	-1	-1	.	0
chr5	93189200	93189800	362844_E9	Peak_362844	.	-1	-1	.	0
chr5	93189800	93190800	362845_E11	Peak_362845	.	-1	-1	.	0
chr5	93190800	93191200	362846_E6	Peak_362846	chr5	93190808	93191138	51839	330
chr5	93191200	93191400	362847_E9	Peak_362847	.	-1	-1	.	0
chr5	93191400	93192400	362848_E11	Peak_362848	.	-1	-1	.	0
chr5	93192400	93194200	362849_E13	Peak_362849	.	-1	-1	.	0
chr5	93194200	93195600	362850_E11	Peak_362850	.	-1	-1	.	0
chr5	93195600	93196600	362851_E13	Peak_362851	.	-1	-1	.	0
chr5	93196600	93197200	362852_E11	Peak_362852	.	-1	-1	.	0
chr5	93197200	93201400	362853_E13	Peak_362853	.	-1	-1	.	0
chr5	93201400	93203200	362854_E11	Peak_362854	chr5	93202069	93202858	51840	789
chr5	93203200	93206200	362855_E13	Peak_362855	.	-1	-1	.	0
chr5	93206200	93208200	362856_E11	Peak_362856	.	-1	-1	.	0
chr5	93208200	93210000	362857_E13	Peak_362857	.	-1	-1	.	0
chr5	93210000	93211600	362858_E14	Peak_362858	.	-1	-1	.	0
chr5	93211600	93213200	362859_E13	Peak_362859	.	-1	-1	.	0
chr5	93213200	93214600	362860_E11	Peak_362860	.	-1	-1	.	0
chr5	93214600	93216800	362861_E13	Peak_362861	.	-1	-1	.	0
chr5	93216800	93218000	362862_E11	Peak_362862	.	-1	-1	.	0
chr5	93218000	93219600	362863_E13	Peak_362863	.	-1	-1	.	0
chr5	93219600	93221200	362864_E11	Peak_362864	.	-1	-1	.	0
chr5	93221200	93226800	362865_E13	Peak_362865	.	-1	-1	.	0
chr5	93226800	93227800	362866_E11	Peak_362866	.	-1	-1	.	0
chr5	93227800	93234200	362867_E13	Peak_362867	chr5	93234166	93234309	51841	34
chr5	93234200	93234400	362868_E8	Peak_362868	chr5	93234166	93234309	51841	109
chr5	93234400	93236000	362869_E13	Peak_362869	.	-1	-1	.	0
chr5	93236000	93238600	362870_E11	Peak_362870	.	-1	-1	.	0
chr5	93238600	93240200	362871_E13	Peak_362871	.	-1	-1	.	0
chr5	93240200	93241600	362872_E11	Peak_362872	.	-1	-1	.	0
chr5	93241600	93243200	362873_E13	Peak_362873	.	-1	-1	.	0
chr5	93243200	93245800	362874_E11	Peak_362874	chr5	93243800	93243930	51842	130
chr5	93245800	93250400	362875_E13	Peak_362875	.	-1	-1	.	0
chr5	93250400	93252600	362876_E11	Peak_362876	.	-1	-1	.	0
chr5	93252600	93256600	362877_E13	Peak_362877	.	-1	-1	.	0
chr5	93256600	93257200	362878_E11	Peak_362878	.	-1	-1	.	0
chr5	93257200	93257400	362879_E13	Peak_362879	.	-1	-1	.	0
chr5	93257400	93257600	362880_E11	Peak_362880	.	-1	-1	.	0
chr5	93257600	93259200	362881_E13	Peak_362881	.	-1	-1	.	0
chr5	93259200	93259800	362882_E11	Peak_362882	.	-1	-1	.	0
chr5	93259800	93266800	362883_E13	Peak_362883	.	-1	-1	.	0
chr5	93266800	93267600	362884_E11	Peak_362884	.	-1	-1	.	0
chr5	93267600	93269600	362885_E13	Peak_362885	.	-1	-1	.	0
chr5	93269600	93271800	362886_E11	Peak_362886	.	-1	-1	.	0
chr5	93271800	93274200	362887_E13	Peak_362887	.	-1	-1	.	0
chr5	93274200	93274600	362888_E11	Peak_362888	.	-1	-1	.	0
chr5	93274600	93285200	362889_E13	Peak_362889	.	-1	-1	.	0
chr5	93285200	93286800	362890_E11	Peak_362890	.	-1	-1	.	0
chr5	93286800	93296000	362891_E13	Peak_362891	.	-1	-1	.	0
chr5	93296000	93296800	362892_E11	Peak_362892	.	-1	-1	.	0
chr5	93296800	93299600	362893_E13	Peak_362893	.	-1	-1	.	0
chr5	93299600	93303400	362894_E11	Peak_362894	.	-1	-1	.	0
chr5	93303400	93309200	362895_E13	Peak_362895	.	-1	-1	.	0
chr5	93309200	93310200	362896_E11	Peak_362896	.	-1	-1	.	0
chr5	93310200	93316200	362897_E13	Peak_362897	.	-1	-1	.	0
chr5	93316200	93320400	362898_E11	Peak_362898	chr5	93317956	93318208	51843	252
chr5	93320400	93321200	362899_E13	Peak_362899	.	-1	-1	.	0
chr5	93321200	93321400	362900_E11	Peak_362900	.	-1	-1	.	0
chr5	93321400	93321800	362901_E9	Peak_362901	.	-1	-1	.	0
chr5	93321800	93322200	362902_E11	Peak_362902	.	-1	-1	.	0
chr5	93322200	93322800	362903_E6	Peak_362903	chr5	93322336	93322811	51844	464
chr5	93322800	93323200	362904_E11	Peak_362904	chr5	93322336	93322811	51844	11
chr5	93323200	93326400	362905_E13	Peak_362905	.	-1	-1	.	0
chr5	93326400	93328000	362906_E11	Peak_362906	chr5	93326790	93327036	51845	246
chr5	93328000	93330800	362907_E13	Peak_362907	.	-1	-1	.	0
chr5	93330800	93331400	362908_E11	Peak_362908	.	-1	-1	.	0
chr5	93331400	93340400	362909_E13	Peak_362909	.	-1	-1	.	0
chr5	93340400	93341200	362910_E11	Peak_362910	.	-1	-1	.	0
chr5	93341200	93353800	362911_E13	Peak_362911	.	-1	-1	.	0
chr5	93353800	93354800	362912_E11	Peak_362912	chr5	93354226	93354453	51846	227
chr5	93354800	93355600	362913_E13	Peak_362913	.	-1	-1	.	0
chr5	93355600	93357400	362914_E11	Peak_362914	.	-1	-1	.	0
chr5	93357400	93369000	362915_E13	Peak_362915	.	-1	-1	.	0
chr5	93369000	93372600	362916_E14	Peak_362916	.	-1	-1	.	0
chr5	93372600	93385800	362917_E13	Peak_362917	.	-1	-1	.	0
chr5	93385800	93386800	362918_E14	Peak_362918	.	-1	-1	.	0
chr5	93386800	93392200	362919_E13	Peak_362919	.	-1	-1	.	0
chr5	93392200	93394000	362920_E14	Peak_362920	.	-1	-1	.	0
chr5	93394000	93404000	362921_E13	Peak_362921	.	-1	-1	.	0
chr5	93404000	93412600	362922_E2	Peak_362922	.	-1	-1	.	0
chr5	93412600	93414600	362923_E13	Peak_362923	.	-1	-1	.	0
chr5	93414600	93415000	362924_E11	Peak_362924	.	-1	-1	.	0
chr5	93415000	93426800	362925_E13	Peak_362925	.	-1	-1	.	0
chr5	93426800	93427200	362926_E5	Peak_362926	chr5	93426801	93427149	51847	348
chr5	93427200	93429600	362927_E13	Peak_362927	.	-1	-1	.	0
chr5	93429600	93430000	362928_E11	Peak_362928	chr5	93429849	93430012	51848	151
chr5	93430000	93432600	362929_E13	Peak_362929	chr5	93429849	93430012	51848	12
chr5	93432600	93432800	362930_E10	Peak_362930	.	-1	-1	.	0
chr5	93432800	93433400	362931_E13	Peak_362931	.	-1	-1	.	0
chr5	93433400	93434200	362932_E10	Peak_362932	.	-1	-1	.	0
chr5	93434200	93434400	362933_E9	Peak_362933	.	-1	-1	.	0
chr5	93434400	93435200	362934_E7	Peak_362934	chr5	93434481	93435460	51849	719
chr5	93435200	93435400	362935_E8	Peak_362935	chr5	93434481	93435460	51849	200
chr5	93435400	93435800	362936_E11	Peak_362936	chr5	93434481	93435460	51849	60
chr5	93435800	93436400	362937_E13	Peak_362937	.	-1	-1	.	0
chr5	93436400	93438000	362938_E11	Peak_362938	.	-1	-1	.	0
chr5	93438000	93449000	362939_E13	Peak_362939	.	-1	-1	.	0
chr5	93449000	93449200	362940_E10	Peak_362940	.	-1	-1	.	0
chr5	93449200	93449400	362941_E9	Peak_362941	.	-1	-1	.	0
chr5	93449400	93449600	362942_E11	Peak_362942	.	-1	-1	.	0
chr5	93449600	93450400	362943_E13	Peak_362943	.	-1	-1	.	0
chr5	93450400	93453000	362944_E11	Peak_362944	chr5	93451211	93451355	51850	144
chr5	93453000	93453200	362945_E9	Peak_362945	.	-1	-1	.	0
chr5	93453200	93454600	362946_E6	Peak_362946	chr5	93453381	93454462	51851	1081
chr5	93454600	93455200	362947_E9	Peak_362947	.	-1	-1	.	0
chr5	93455200	93455400	362948_E6	Peak_362948	.	-1	-1	.	0
chr5	93455400	93456000	362949_E9	Peak_362949	.	-1	-1	.	0
chr5	93456000	93456400	362950_E6	Peak_362950	chr5	93456068	93456274	51852	206
chr5	93456400	93456600	362951_E9	Peak_362951	.	-1	-1	.	0
chr5	93456600	93457000	362952_E6	Peak_362952	chr5	93456712	93456940	51853	228
chr5	93457000	93457400	362953_E9	Peak_362953	.	-1	-1	.	0
chr5	93457400	93459000	362954_E10	Peak_362954	.	-1	-1	.	0
chr5	93459000	93459600	362955_E9	Peak_362955	.	-1	-1	.	0
chr5	93459600	93460400	362956_E6	Peak_362956	chr5	93459628	93460310	51854	682
chr5	93460400	93460600	362957_E9	Peak_362957	.	-1	-1	.	0
chr5	93460600	93460800	362958_E6	Peak_362958	.	-1	-1	.	0
chr5	93460800	93461400	362959_E9	Peak_362959	.	-1	-1	.	0
chr5	93461400	93461800	362960_E11	Peak_362960	.	-1	-1	.	0
chr5	93461800	93462000	362961_E6	Peak_362961	.	-1	-1	.	0
chr5	93462000	93462800	362962_E5	Peak_362962	chr5	93462600	93462768	51855	168
chr5	93462800	93467600	362963_E13	Peak_362963	.	-1	-1	.	0
chr5	93467600	93469000	362964_E11	Peak_362964	.	-1	-1	.	0
chr5	93469000	93469600	362965_E6	Peak_362965	chr5	93469068	93469540	51856	472
chr5	93469600	93471000	362966_E9	Peak_362966	.	-1	-1	.	0
chr5	93471000	93471400	362967_E6	Peak_362967	chr5	93471162	93471441	51857	238
chr5	93471400	93471800	362968_E9	Peak_362968	chr5	93471698	93471957	51858	102
chr5	93471800	93472200	362969_E6	Peak_362969	chr5	93471698	93471957	51858	157
chr5	93472200	93472800	362970_E11	Peak_362970	chr5	93472090	93472339	51859	139
chr5	93472800	93473000	362971_E8	Peak_362971	.	-1	-1	.	0
chr5	93473000	93473400	362972_E7	Peak_362972	chr5	93473156	93474564	51860	244
chr5	93473400	93473600	362973_E8	Peak_362973	chr5	93473156	93474564	51860	200
chr5	93473600	93474600	362974_E7	Peak_362974	chr5	93473156	93474564	51860	964
chr5	93474600	93474800	362975_E8	Peak_362975	.	-1	-1	.	0
chr5	93474800	93475400	362976_E9	Peak_362976	.	-1	-1	.	0
chr5	93475400	93476600	362977_E11	Peak_362977	.	-1	-1	.	0
chr5	93476600	93477400	362978_E13	Peak_362978	.	-1	-1	.	0
chr5	93477400	93478200	362979_E11	Peak_362979	.	-1	-1	.	0
chr5	93478200	93478400	362980_E9	Peak_362980	.	-1	-1	.	0
chr5	93478400	93478600	362981_E6	Peak_362981	.	-1	-1	.	0
chr5	93478600	93479600	362982_E11	Peak_362982	chr5	93479031	93479306	51861	275
chr5	93479600	93499000	362983_E13	Peak_362983	.	-1	-1	.	0
chr5	93499000	93500000	362984_E14	Peak_362984	.	-1	-1	.	0
chr5	93500000	93521000	362985_E13	Peak_362985	chr5	93514126	93514230	51862	104
chr5	93521000	93521200	362986_E11	Peak_362986	.	-1	-1	.	0
chr5	93521200	93521400	362987_E8	Peak_362987	.	-1	-1	.	0
chr5	93521400	93522800	362988_E7	Peak_362988	chr5	93521949	93522703	51864	754
chr5	93522800	93523400	362989_E8	Peak_362989	chr5	93523278	93523427	51865	122
chr5	93523400	93524000	362990_E12	Peak_362990	chr5	93523278	93523427	51865	27
chr5	93524000	93526000	362991_E13	Peak_362991	.	-1	-1	.	0
chr5	93526000	93526400	362992_E10	Peak_362992	.	-1	-1	.	0
chr5	93526400	93527600	362993_E9	Peak_362993	.	-1	-1	.	0
chr5	93527600	93528200	362994_E11	Peak_362994	.	-1	-1	.	0
chr5	93528200	93530200	362995_E13	Peak_362995	.	-1	-1	.	0
chr5	93530200	93530400	362996_E10	Peak_362996	.	-1	-1	.	0
chr5	93530400	93530800	362997_E5	Peak_362997	chr5	93530424	93530812	51866	376
chr5	93530800	93533600	362998_E13	Peak_362998	chr5	93530424	93530812	51866	12
chr5	93533600	93534000	362999_E11	Peak_362999	.	-1	-1	.	0
chr5	93534000	93537400	363000_E13	Peak_363000	.	-1	-1	.	0
chr5	93537400	93538000	363001_E11	Peak_363001	.	-1	-1	.	0
chr5	93538000	93544600	363002_E13	Peak_363002	.	-1	-1	.	0
chr5	93544600	93545200	363003_E11	Peak_363003	.	-1	-1	.	0
chr5	93545200	93552000	363004_E13	Peak_363004	.	-1	-1	.	0
chr5	93552000	93553800	363005_E11	Peak_363005	.	-1	-1	.	0
chr5	93553800	93556800	363006_E13	Peak_363006	.	-1	-1	.	0
chr5	93556800	93557200	363007_E11	Peak_363007	.	-1	-1	.	0
chr5	93557200	93557600	363008_E13	Peak_363008	.	-1	-1	.	0
chr5	93557600	93560000	363009_E11	Peak_363009	.	-1	-1	.	0
chr5	93560000	93563400	363010_E13	Peak_363010	.	-1	-1	.	0
chr5	93563400	93563800	363011_E11	Peak_363011	.	-1	-1	.	0
chr5	93563800	93564600	363012_E13	Peak_363012	.	-1	-1	.	0
chr5	93564600	93565200	363013_E11	Peak_363013	.	-1	-1	.	0
chr5	93565200	93566000	363014_E13	Peak_363014	.	-1	-1	.	0
chr5	93566000	93566400	363015_E11	Peak_363015	.	-1	-1	.	0
chr5	93566400	93567400	363016_E13	Peak_363016	.	-1	-1	.	0
chr5	93567400	93567800	363017_E14	Peak_363017	.	-1	-1	.	0
chr5	93567800	93569400	363018_E13	Peak_363018	.	-1	-1	.	0
chr5	93569400	93569800	363019_E14	Peak_363019	.	-1	-1	.	0
chr5	93569800	93573800	363020_E13	Peak_363020	.	-1	-1	.	0
chr5	93573800	93576400	363021_E11	Peak_363021	.	-1	-1	.	0
chr5	93576400	93578400	363022_E13	Peak_363022	.	-1	-1	.	0
chr5	93578400	93578600	363023_E10	Peak_363023	.	-1	-1	.	0
chr5	93578600	93579200	363024_E9	Peak_363024	.	-1	-1	.	0
chr5	93579200	93579600	363025_E8	Peak_363025	chr5	93579214	93579677	51867	386
chr5	93579600	93579800	363026_E9	Peak_363026	chr5	93579214	93579677	51867	77
chr5	93579800	93580200	363027_E11	Peak_363027	chr5	93580166	93580423	51868	34
chr5	93580200	93580400	363028_E6	Peak_363028	chr5	93580166	93580423	51868	200
chr5	93580400	93580600	363029_E9	Peak_363029	chr5	93580166	93580423	51868	23
chr5	93580600	93581000	363030_E10	Peak_363030	.	-1	-1	.	0
chr5	93581000	93581400	363031_E9	Peak_363031	.	-1	-1	.	0
chr5	93581400	93582600	363032_E11	Peak_363032	.	-1	-1	.	0
chr5	93582600	93596600	363033_E13	Peak_363033	.	-1	-1	.	0
chr5	93596600	93597000	363034_E14	Peak_363034	.	-1	-1	.	0
chr5	93597000	93599800	363035_E13	Peak_363035	.	-1	-1	.	0
chr5	93599800	93601600	363036_E14	Peak_363036	.	-1	-1	.	0
chr5	93601600	93604000	363037_E13	Peak_363037	.	-1	-1	.	0
chr5	93604000	93604400	363038_E14	Peak_363038	.	-1	-1	.	0
chr5	93604400	93609600	363039_E13	Peak_363039	.	-1	-1	.	0
chr5	93609600	93618600	363040_E14	Peak_363040	.	-1	-1	.	0
chr5	93618600	93622600	363041_E13	Peak_363041	.	-1	-1	.	0
chr5	93622600	93622800	363042_E14	Peak_363042	.	-1	-1	.	0
chr5	93622800	93623000	363043_E11	Peak_363043	.	-1	-1	.	0
chr5	93623000	93623800	363044_E13	Peak_363044	.	-1	-1	.	0
chr5	93623800	93624400	363045_E14	Peak_363045	.	-1	-1	.	0
chr5	93624400	93627200	363046_E13	Peak_363046	.	-1	-1	.	0
chr5	93627200	93627600	363047_E14	Peak_363047	.	-1	-1	.	0
chr5	93627600	93628200	363048_E11	Peak_363048	.	-1	-1	.	0
chr5	93628200	93628800	363049_E13	Peak_363049	.	-1	-1	.	0
chr5	93628800	93632200	363050_E14	Peak_363050	.	-1	-1	.	0
chr5	93632200	93632400	363051_E9	Peak_363051	.	-1	-1	.	0
chr5	93632400	93633600	363052_E11	Peak_363052	.	-1	-1	.	0
chr5	93633600	93634200	363053_E8	Peak_363053	.	-1	-1	.	0
chr5	93634200	93636200	363054_E7	Peak_363054	.	-1	-1	.	0
chr5	93636200	93636400	363055_E6	Peak_363055	.	-1	-1	.	0
chr5	93636400	93636600	363056_E10	Peak_363056	.	-1	-1	.	0
chr5	93636600	93637800	363057_E13	Peak_363057	.	-1	-1	.	0
chr5	93637800	93638000	363058_E12	Peak_363058	.	-1	-1	.	0
chr5	93638000	93650800	363059_E2	Peak_363059	.	-1	-1	.	0
chr5	93650800	93651000	363060_E12	Peak_363060	.	-1	-1	.	0
chr5	93651000	93669000	363061_E2	Peak_363061	.	-1	-1	.	0
chr5	93669000	93678800	363062_E13	Peak_363062	.	-1	-1	.	0
chr5	93678800	93679400	363063_E11	Peak_363063	.	-1	-1	.	0
chr5	93679400	93680000	363064_E9	Peak_363064	.	-1	-1	.	0
chr5	93680000	93680600	363065_E6	Peak_363065	chr5	93680044	93680589	51870	545
chr5	93680600	93680800	363066_E9	Peak_363066	.	-1	-1	.	0
chr5	93680800	93681000	363067_E11	Peak_363067	.	-1	-1	.	0
chr5	93681000	93685200	363068_E13	Peak_363068	.	-1	-1	.	0
chr5	93685200	93688200	363069_E2	Peak_363069	.	-1	-1	.	0
chr5	93688200	93688400	363070_E13	Peak_363070	.	-1	-1	.	0
chr5	93688400	93690200	363071_E2	Peak_363071	.	-1	-1	.	0
chr5	93690200	93694000	363072_E13	Peak_363072	.	-1	-1	.	0
chr5	93694000	93694600	363073_E11	Peak_363073	.	-1	-1	.	0
chr5	93694600	93694800	363074_E8	Peak_363074	.	-1	-1	.	0
chr5	93694800	93695600	363075_E10	Peak_363075	.	-1	-1	.	0
chr5	93695600	93695800	363076_E9	Peak_363076	.	-1	-1	.	0
chr5	93695800	93697800	363077_E7	Peak_363077	chr5	93695835	93697677	51871	1842
chr5	93697800	93698000	363078_E8	Peak_363078	.	-1	-1	.	0
chr5	93698000	93698200	363079_E9	Peak_363079	.	-1	-1	.	0
chr5	93698200	93709200	363080_E14	Peak_363080	.	-1	-1	.	0
chr5	93709200	93711200	363081_E13	Peak_363081	.	-1	-1	.	0
chr5	93711200	93711400	363082_E11	Peak_363082	.	-1	-1	.	0
chr5	93711400	93712000	363083_E6	Peak_363083	chr5	93711540	93711827	51872	287
chr5	93712000	93712400	363084_E11	Peak_363084	.	-1	-1	.	0
chr5	93712400	93718600	363085_E13	Peak_363085	.	-1	-1	.	0
chr5	93718600	93719800	363086_E11	Peak_363086	.	-1	-1	.	0
chr5	93719800	93725000	363087_E13	Peak_363087	.	-1	-1	.	0
chr5	93725000	93725200	363088_E10	Peak_363088	.	-1	-1	.	0
chr5	93725200	93726200	363089_E6	Peak_363089	chr5	93725354	93726115	51873	761
chr5	93726200	93726400	363090_E9	Peak_363090	.	-1	-1	.	0
chr5	93726400	93726800	363091_E6	Peak_363091	chr5	93726412	93726592	51874	180
chr5	93726800	93727000	363092_E10	Peak_363092	.	-1	-1	.	0
chr5	93727000	93727400	363093_E13	Peak_363093	.	-1	-1	.	0
chr5	93727400	93727800	363094_E10	Peak_363094	.	-1	-1	.	0
chr5	93727800	93734000	363095_E13	Peak_363095	.	-1	-1	.	0
chr5	93734000	93735600	363096_E11	Peak_363096	chr5	93734501	93734819	51875	318
chr5	93735600	93738000	363097_E13	Peak_363097	.	-1	-1	.	0
chr5	93738000	93738400	363098_E11	Peak_363098	.	-1	-1	.	0
chr5	93738400	93752400	363099_E13	Peak_363099	.	-1	-1	.	0
chr5	93752400	93753200	363100_E11	Peak_363100	.	-1	-1	.	0
chr5	93753200	93760600	363101_E1	Peak_363101	.	-1	-1	.	0
chr5	93760600	93864400	363102_E2	Peak_363102	.	-1	-1	.	0
chr5	93864400	93865600	363103_E3	Peak_363103	.	-1	-1	.	0
chr5	93865600	93908200	363104_E2	Peak_363104	.	-1	-1	.	0
chr5	93908200	94065200	363105_E4	Peak_363105	.	-1	-1	.	0
chr5	94065200	94163000	363106_E2	Peak_363106	.	-1	-1	.	0
chr5	94163000	94163200	363107_E10	Peak_363107	.	-1	-1	.	0
chr5	94163200	94163600	363108_E9	Peak_363108	.	-1	-1	.	0
chr5	94163600	94164600	363109_E10	Peak_363109	.	-1	-1	.	0
chr5	94164600	94166600	363110_E13	Peak_363110	.	-1	-1	.	0
chr5	94166600	96262600	363111_E4	Peak_363111	.	-1	-1	.	0
chr5	96262600	96321800	363112_E2	Peak_363112	.	-1	-1	.	0
chr5	96321800	96322400	363113_E3	Peak_363113	.	-1	-1	.	0
chr5	96322400	96363400	363114_E2	Peak_363114	.	-1	-1	.	0
chr5	96363400	96366600	363115_E13	Peak_363115	.	-1	-1	.	0
chr5	96366600	96368000	363116_E11	Peak_363116	chr5	96367183	96367700	51876	517
chr5	96368000	96437200	363117_E2	Peak_363117	chr5	96432343	96432688	51877	345
chr5	96437200	96438200	363118_E12	Peak_363118	chr5	96437328	96437783	51878	455
chr5	96438200	96480400	363119_E2	Peak_363119	chr5	96438171	96438425	51879	225
chr5	96480400	96481200	363120_E3	Peak_363120	.	-1	-1	.	0
chr5	96481200	96481600	363121_E14	Peak_363121	.	-1	-1	.	0
chr5	96481600	96499600	363122_E13	Peak_363122	.	-1	-1	.	0
chr5	96499600	96501000	363123_E14	Peak_363123	.	-1	-1	.	0
chr5	96501000	96503800	363124_E13	Peak_363124	.	-1	-1	.	0
chr5	96503800	96523000	363125_E14	Peak_363125	.	-1	-1	.	0
chr5	96523000	96525800	363126_E13	Peak_363126	.	-1	-1	.	0
chr5	96525800	96527800	363127_E14	Peak_363127	.	-1	-1	.	0
chr5	96527800	96533200	363128_E13	Peak_363128	.	-1	-1	.	0
chr5	96533200	96534000	363129_E11	Peak_363129	chr5	96533805	96533922	51880	117
chr5	96534000	96534200	363130_E13	Peak_363130	.	-1	-1	.	0
chr5	96534200	96537600	363131_E14	Peak_363131	.	-1	-1	.	0
chr5	96537600	96541000	363132_E13	Peak_363132	.	-1	-1	.	0
chr5	96541000	96544600	363133_E14	Peak_363133	.	-1	-1	.	0
chr5	96544600	96555200	363134_E13	Peak_363134	.	-1	-1	.	0
chr5	96555200	96556600	363135_E11	Peak_363135	.	-1	-1	.	0
chr5	96556600	96563000	363136_E14	Peak_363136	.	-1	-1	.	0
chr5	96563000	96563200	363137_E13	Peak_363137	.	-1	-1	.	0
chr5	96563200	96564000	363138_E11	Peak_363138	.	-1	-1	.	0
chr5	96564000	96564400	363139_E9	Peak_363139	.	-1	-1	.	0
chr5	96564400	96564600	363140_E6	Peak_363140	.	-1	-1	.	0
chr5	96564600	96565000	363141_E9	Peak_363141	.	-1	-1	.	0
chr5	96565000	96568000	363142_E11	Peak_363142	.	-1	-1	.	0
chr5	96568000	96571600	363143_E13	Peak_363143	.	-1	-1	.	0
chr5	96571600	96572000	363144_E11	Peak_363144	.	-1	-1	.	0
chr5	96572000	96577000	363145_E13	Peak_363145	.	-1	-1	.	0
chr5	96577000	96577200	363146_E11	Peak_363146	.	-1	-1	.	0
chr5	96577200	96577400	363147_E13	Peak_363147	.	-1	-1	.	0
chr5	96577400	96577600	363148_E11	Peak_363148	.	-1	-1	.	0
chr5	96577600	96584200	363149_E13	Peak_363149	.	-1	-1	.	0
chr5	96584200	96586600	363150_E11	Peak_363150	.	-1	-1	.	0
chr5	96586600	96588600	363151_E13	Peak_363151	.	-1	-1	.	0
chr5	96588600	96588800	363152_E11	Peak_363152	.	-1	-1	.	0
chr5	96588800	96589200	363153_E9	Peak_363153	.	-1	-1	.	0
chr5	96589200	96589400	363154_E8	Peak_363154	.	-1	-1	.	0
chr5	96589400	96589800	363155_E7	Peak_363155	chr5	96589493	96589714	51881	221
chr5	96589800	96590000	363156_E8	Peak_363156	.	-1	-1	.	0
chr5	96590000	96590800	363157_E7	Peak_363157	chr5	96590014	96590884	51882	786
chr5	96590800	96591200	363158_E8	Peak_363158	chr5	96590014	96590884	51882	84
chr5	96591200	96592400	363159_E7	Peak_363159	chr5	96591185	96592415	51883	1200
chr5	96592400	96592600	363160_E8	Peak_363160	chr5	96591185	96592415	51883	15
chr5	96592600	96592800	363161_E9	Peak_363161	.	-1	-1	.	0
chr5	96592800	96593200	363162_E6	Peak_363162	chr5	96593056	96593359	51884	144
chr5	96593200	96593600	363163_E10	Peak_363163	chr5	96593056	96593359	51884	159
chr5	96593600	96628000	363164_E2	Peak_363164	.	-1	-1	.	0
chr5	96628000	96632400	363165_E1	Peak_363165	.	-1	-1	.	0
chr5	96632400	96634800	363166_E2	Peak_363166	.	-1	-1	.	0
chr5	96634800	96636600	363167_E10	Peak_363167	.	-1	-1	.	0
chr5	96636600	96637600	363168_E13	Peak_363168	.	-1	-1	.	0
chr5	96637600	96638000	363169_E10	Peak_363169	.	-1	-1	.	0
chr5	96638000	96638200	363170_E9	Peak_363170	.	-1	-1	.	0
chr5	96638200	96638400	363171_E8	Peak_363171	.	-1	-1	.	0
chr5	96638400	96639600	363172_E7	Peak_363172	chr5	96638471	96639553	51885	1082
chr5	96639600	96640000	363173_E8	Peak_363173	.	-1	-1	.	0
chr5	96640000	96641000	363174_E11	Peak_363174	.	-1	-1	.	0
chr5	96641000	96641600	363175_E13	Peak_363175	.	-1	-1	.	0
chr5	96641600	96644800	363176_E14	Peak_363176	.	-1	-1	.	0
chr5	96644800	96646800	363177_E13	Peak_363177	.	-1	-1	.	0
chr5	96646800	96648800	363178_E11	Peak_363178	.	-1	-1	.	0
chr5	96648800	96649200	363179_E9	Peak_363179	.	-1	-1	.	0
chr5	96649200	96650000	363180_E10	Peak_363180	.	-1	-1	.	0
chr5	96650000	96650800	363181_E9	Peak_363181	.	-1	-1	.	0
chr5	96650800	96651600	363182_E6	Peak_363182	chr5	96650888	96651652	51886	712
chr5	96651600	96652000	363183_E9	Peak_363183	chr5	96650888	96651652	51886	52
chr5	96652000	96652400	363184_E11	Peak_363184	.	-1	-1	.	0
chr5	96652400	96652800	363185_E13	Peak_363185	.	-1	-1	.	0
chr5	96652800	96660600	363186_E14	Peak_363186	.	-1	-1	.	0
chr5	96660600	96662400	363187_E13	Peak_363187	.	-1	-1	.	0
chr5	96662400	96663400	363188_E14	Peak_363188	.	-1	-1	.	0
chr5	96663400	96664600	363189_E13	Peak_363189	.	-1	-1	.	0
chr5	96664600	96665800	363190_E14	Peak_363190	.	-1	-1	.	0
chr5	96665800	96667600	363191_E13	Peak_363191	.	-1	-1	.	0
chr5	96667600	96672400	363192_E14	Peak_363192	.	-1	-1	.	0
chr5	96672400	96678000	363193_E13	Peak_363193	.	-1	-1	.	0
chr5	96678000	96680600	363194_E14	Peak_363194	.	-1	-1	.	0
chr5	96680600	96683000	363195_E13	Peak_363195	.	-1	-1	.	0
chr5	96683000	96684000	363196_E11	Peak_363196	chr5	96683074	96683326	51887	252
chr5	96684000	96685200	363197_E13	Peak_363197	.	-1	-1	.	0
chr5	96685200	96695600	363198_E14	Peak_363198	.	-1	-1	.	0
chr5	96695600	96697200	363199_E13	Peak_363199	.	-1	-1	.	0
chr5	96697200	96733000	363200_E2	Peak_363200	.	-1	-1	.	0
chr5	96733000	96733800	363201_E10	Peak_363201	chr5	96733182	96733508	51888	326
chr5	96733800	96734000	363202_E11	Peak_363202	chr5	96733938	96734559	51889	62
chr5	96734000	96734800	363203_E9	Peak_363203	chr5	96733938	96734559	51889	559
chr5	96734800	96735000	363204_E6	Peak_363204	chr5	96734765	96736448	51890	200
chr5	96735000	96735400	363205_E9	Peak_363205	chr5	96734765	96736448	51890	400
chr5	96735400	96735600	363206_E6	Peak_363206	chr5	96734765	96736448	51890	200
chr5	96735600	96735800	363207_E9	Peak_363207	chr5	96734765	96736448	51890	200
chr5	96735800	96736200	363208_E6	Peak_363208	chr5	96734765	96736448	51890	400
chr5	96736200	96736600	363209_E9	Peak_363209	chr5	96734765	96736448	51890	248
chr5	96736600	96737000	363210_E10	Peak_363210	.	-1	-1	.	0
chr5	96737000	96738200	363211_E13	Peak_363211	.	-1	-1	.	0
chr5	96738200	96746000	363212_E1	Peak_363212	.	-1	-1	.	0
chr5	96746000	96762400	363213_E2	Peak_363213	.	-1	-1	.	0
chr5	96762400	96763400	363214_E10	Peak_363214	.	-1	-1	.	0
chr5	96763400	96772600	363215_E2	Peak_363215	.	-1	-1	.	0
chr5	96772600	96772800	363216_E3	Peak_363216	.	-1	-1	.	0
chr5	96772800	96794800	363217_E2	Peak_363217	.	-1	-1	.	0
chr5	96794800	96800400	363218_E1	Peak_363218	.	-1	-1	.	0
chr5	96800400	96800800	363219_E12	Peak_363219	.	-1	-1	.	0
chr5	96800800	96802400	363220_E1	Peak_363220	.	-1	-1	.	0
chr5	96802400	96803000	363221_E12	Peak_363221	.	-1	-1	.	0
chr5	96803000	96804400	363222_E8	Peak_363222	chr5	96803205	96803714	51891	509
chr5	96804400	96804600	363223_E12	Peak_363223	.	-1	-1	.	0
chr5	96804600	96812400	363224_E2	Peak_363224	.	-1	-1	.	0
chr5	96812400	96815800	363225_E13	Peak_363225	.	-1	-1	.	0
chr5	96815800	96818800	363226_E2	Peak_363226	.	-1	-1	.	0
chr5	96818800	96819000	363227_E13	Peak_363227	.	-1	-1	.	0
chr5	96819000	96820600	363228_E2	Peak_363228	.	-1	-1	.	0
chr5	96820600	96825000	363229_E13	Peak_363229	.	-1	-1	.	0
chr5	96825000	96825600	363230_E11	Peak_363230	.	-1	-1	.	0
chr5	96825600	96831600	363231_E13	Peak_363231	.	-1	-1	.	0
chr5	96831600	96831800	363232_E5	Peak_363232	chr5	96831669	96831862	51892	131
chr5	96831800	96832000	363233_E13	Peak_363233	chr5	96831669	96831862	51892	62
chr5	96832000	96834000	363234_E4	Peak_363234	.	-1	-1	.	0
chr5	96834000	96862600	363235_E2	Peak_363235	.	-1	-1	.	0
chr5	96862600	96863600	363236_E13	Peak_363236	.	-1	-1	.	0
chr5	96863600	96863800	363237_E10	Peak_363237	.	-1	-1	.	0
chr5	96863800	96866600	363238_E13	Peak_363238	.	-1	-1	.	0
chr5	96866600	96867200	363239_E11	Peak_363239	.	-1	-1	.	0
chr5	96867200	96868800	363240_E13	Peak_363240	.	-1	-1	.	0
chr5	96868800	96869000	363241_E11	Peak_363241	.	-1	-1	.	0
chr5	96869000	96870400	363242_E13	Peak_363242	.	-1	-1	.	0
chr5	96870400	96871400	363243_E11	Peak_363243	chr5	96870533	96870905	51893	372
chr5	96871400	96879400	363244_E13	Peak_363244	.	-1	-1	.	0
chr5	96879400	96880200	363245_E11	Peak_363245	.	-1	-1	.	0
chr5	96880200	96881200	363246_E9	Peak_363246	chr5	96881119	96881310	51894	81
chr5	96881200	96881400	363247_E6	Peak_363247	chr5	96881119	96881310	51894	110
chr5	96881400	96885000	363248_E9	Peak_363248	chr5	96882496	96882682	51895	186
chr5	96885000	96885400	363249_E11	Peak_363249	.	-1	-1	.	0
chr5	96885400	96886000	363250_E9	Peak_363250	.	-1	-1	.	0
chr5	96886000	96886600	363251_E10	Peak_363251	.	-1	-1	.	0
chr5	96886600	96887600	363252_E9	Peak_363252	.	-1	-1	.	0
chr5	96887600	96888000	363253_E6	Peak_363253	chr5	96887604	96888002	51896	396
chr5	96888000	96888200	363254_E9	Peak_363254	chr5	96887604	96888002	51896	2
chr5	96888200	96890800	363255_E10	Peak_363255	.	-1	-1	.	0
chr5	96890800	96909000	363256_E2	Peak_363256	.	-1	-1	.	0
chr5	96909000	96909600	363257_E12	Peak_363257	.	-1	-1	.	0
chr5	96909600	96923600	363258_E2	Peak_363258	.	-1	-1	.	0
chr5	96923600	96926800	363259_E10	Peak_363259	.	-1	-1	.	0
chr5	96926800	96927000	363260_E9	Peak_363260	chr5	96926997	96927519	51897	3
chr5	96927000	96927600	363261_E6	Peak_363261	chr5	96926997	96927519	51897	519
chr5	96927600	96927800	363262_E9	Peak_363262	.	-1	-1	.	0
chr5	96927800	96930600	363263_E10	Peak_363263	.	-1	-1	.	0
chr5	96930600	96934800	363264_E13	Peak_363264	chr5	96934559	96934729	51898	170
chr5	96934800	96935200	363265_E10	Peak_363265	.	-1	-1	.	0
chr5	96935200	96941800	363266_E13	Peak_363266	.	-1	-1	.	0
chr5	96941800	96942000	363267_E11	Peak_363267	.	-1	-1	.	0
chr5	96942000	96942200	363268_E9	Peak_363268	chr5	96942176	96942383	51899	24
chr5	96942200	96942400	363269_E6	Peak_363269	chr5	96942176	96942383	51899	183
chr5	96942400	96942800	363270_E9	Peak_363270	.	-1	-1	.	0
chr5	96942800	96943200	363271_E10	Peak_363271	.	-1	-1	.	0
chr5	96943200	96944800	363272_E13	Peak_363272	.	-1	-1	.	0
chr5	96944800	96945800	363273_E11	Peak_363273	.	-1	-1	.	0
chr5	96945800	96949600	363274_E13	Peak_363274	.	-1	-1	.	0
chr5	96949600	96949800	363275_E10	Peak_363275	.	-1	-1	.	0
chr5	96949800	96950600	363276_E9	Peak_363276	chr5	96950441	96950866	51900	159
chr5	96950600	96951000	363277_E7	Peak_363277	chr5	96950441	96950866	51900	266
chr5	96951000	96951600	363278_E9	Peak_363278	.	-1	-1	.	0
chr5	96951600	96952800	363279_E10	Peak_363279	.	-1	-1	.	0
chr5	96952800	96953200	363280_E13	Peak_363280	.	-1	-1	.	0
chr5	96953200	96953600	363281_E10	Peak_363281	.	-1	-1	.	0
chr5	96953600	96962800	363282_E13	Peak_363282	.	-1	-1	.	0
chr5	96962800	96963200	363283_E9	Peak_363283	.	-1	-1	.	0
chr5	96963200	96963800	363284_E10	Peak_363284	.	-1	-1	.	0
chr5	96963800	96965200	363285_E9	Peak_363285	chr5	96965039	96966862	51901	161
chr5	96965200	96966400	363286_E6	Peak_363286	chr5	96965039	96966862	51901	1200
chr5	96966400	96967200	363287_E9	Peak_363287	chr5	96965039	96966862	51901	462
chr5	96967200	96967800	363288_E10	Peak_363288	.	-1	-1	.	0
chr5	96967800	96968200	363289_E9	Peak_363289	.	-1	-1	.	0
chr5	96968200	96968400	363290_E10	Peak_363290	.	-1	-1	.	0
chr5	96968400	96968800	363291_E9	Peak_363291	.	-1	-1	.	0
chr5	96968800	96969200	363292_E10	Peak_363292	.	-1	-1	.	0
chr5	96969200	96972600	363293_E13	Peak_363293	.	-1	-1	.	0
chr5	96972600	96974000	363294_E10	Peak_363294	.	-1	-1	.	0
chr5	96974000	96975000	363295_E9	Peak_363295	chr5	96974865	96975348	51902	135
chr5	96975000	96975400	363296_E6	Peak_363296	chr5	96974865	96975348	51902	348
chr5	96975400	96975600	363297_E9	Peak_363297	.	-1	-1	.	0
chr5	96975600	96977200	363298_E10	Peak_363298	.	-1	-1	.	0
chr5	96977200	96984200	363299_E13	Peak_363299	.	-1	-1	.	0
chr5	96984200	96984400	363300_E11	Peak_363300	.	-1	-1	.	0
chr5	96984400	96984600	363301_E13	Peak_363301	.	-1	-1	.	0
chr5	96984600	96984800	363302_E11	Peak_363302	.	-1	-1	.	0
chr5	96984800	96985400	363303_E13	Peak_363303	.	-1	-1	.	0
chr5	96985400	97038600	363304_E2	Peak_363304	.	-1	-1	.	0
chr5	97038600	97048400	363305_E13	Peak_363305	.	-1	-1	.	0
chr5	97048400	97048600	363306_E12	Peak_363306	.	-1	-1	.	0
chr5	97048600	97048800	363307_E13	Peak_363307	.	-1	-1	.	0
chr5	97048800	97049200	363308_E12	Peak_363308	.	-1	-1	.	0
chr5	97049200	97049600	363309_E5	Peak_363309	chr5	97049331	97049582	51903	251
chr5	97049600	97049800	363310_E12	Peak_363310	.	-1	-1	.	0
chr5	97049800	97050000	363311_E10	Peak_363311	.	-1	-1	.	0
chr5	97050000	97068200	363312_E2	Peak_363312	.	-1	-1	.	0
chr5	97068200	97069000	363313_E11	Peak_363313	.	-1	-1	.	0
chr5	97069000	97072400	363314_E13	Peak_363314	.	-1	-1	.	0
chr5	97072400	97074600	363315_E10	Peak_363315	.	-1	-1	.	0
chr5	97074600	97075200	363316_E6	Peak_363316	chr5	97074641	97075215	51904	559
chr5	97075200	97075400	363317_E9	Peak_363317	chr5	97074641	97075215	51904	15
chr5	97075400	97089400	363318_E13	Peak_363318	.	-1	-1	.	0
chr5	97089400	97093200	363319_E2	Peak_363319	.	-1	-1	.	0
chr5	97093200	97093600	363320_E3	Peak_363320	.	-1	-1	.	0
chr5	97093600	97106400	363321_E2	Peak_363321	.	-1	-1	.	0
chr5	97106400	97107200	363322_E10	Peak_363322	.	-1	-1	.	0
chr5	97107200	97120200	363323_E13	Peak_363323	.	-1	-1	.	0
chr5	97120200	97120600	363324_E11	Peak_363324	.	-1	-1	.	0
chr5	97120600	97120800	363325_E13	Peak_363325	.	-1	-1	.	0
chr5	97120800	97122800	363326_E14	Peak_363326	.	-1	-1	.	0
chr5	97122800	97127200	363327_E13	Peak_363327	.	-1	-1	.	0
chr5	97127200	97129000	363328_E10	Peak_363328	.	-1	-1	.	0
chr5	97129000	97138800	363329_E2	Peak_363329	.	-1	-1	.	0
chr5	97138800	97142800	363330_E1	Peak_363330	.	-1	-1	.	0
chr5	97142800	97153200	363331_E2	Peak_363331	.	-1	-1	.	0
chr5	97153200	97158200	363332_E13	Peak_363332	.	-1	-1	.	0
chr5	97158200	97162800	363333_E14	Peak_363333	.	-1	-1	.	0
chr5	97162800	97163400	363334_E11	Peak_363334	.	-1	-1	.	0
chr5	97163400	97163600	363335_E13	Peak_363335	.	-1	-1	.	0
chr5	97163600	97165200	363336_E14	Peak_363336	.	-1	-1	.	0
chr5	97165200	97166000	363337_E11	Peak_363337	chr5	97165990	97166241	51905	10
chr5	97166000	97166600	363338_E8	Peak_363338	chr5	97165990	97166241	51905	241
chr5	97166600	97167600	363339_E9	Peak_363339	.	-1	-1	.	0
chr5	97167600	97168000	363340_E8	Peak_363340	.	-1	-1	.	0
chr5	97168000	97168600	363341_E7	Peak_363341	chr5	97168027	97168855	51906	573
chr5	97168600	97169000	363342_E6	Peak_363342	chr5	97168027	97168855	51906	255
chr5	97169000	97169600	363343_E9	Peak_363343	.	-1	-1	.	0
chr5	97169600	97170000	363344_E11	Peak_363344	.	-1	-1	.	0
chr5	97170000	97176800	363345_E13	Peak_363345	.	-1	-1	.	0
chr5	97176800	97177200	363346_E11	Peak_363346	.	-1	-1	.	0
chr5	97177200	97209000	363347_E13	Peak_363347	.	-1	-1	.	0
chr5	97209000	97209600	363348_E11	Peak_363348	chr5	97209422	97209635	51907	178
chr5	97209600	97212000	363349_E13	Peak_363349	chr5	97209422	97209635	51907	35
chr5	97212000	97214200	363350_E1	Peak_363350	.	-1	-1	.	0
chr5	97214200	97214400	363351_E12	Peak_363351	.	-1	-1	.	0
chr5	97214400	97221600	363352_E1	Peak_363352	.	-1	-1	.	0
chr5	97221600	97223200	363353_E12	Peak_363353	chr5	97222331	97222608	51908	277
chr5	97223200	97225400	363354_E1	Peak_363354	.	-1	-1	.	0
chr5	97225400	97236800	363355_E2	Peak_363355	.	-1	-1	.	0
chr5	97236800	97237200	363356_E12	Peak_363356	.	-1	-1	.	0
chr5	97237200	97275200	363357_E2	Peak_363357	.	-1	-1	.	0
chr5	97275200	97275600	363358_E12	Peak_363358	chr5	97275296	97275539	51909	243
chr5	97275600	97308000	363359_E2	Peak_363359	.	-1	-1	.	0
chr5	97308000	97310400	363360_E1	Peak_363360	.	-1	-1	.	0
chr5	97310400	97327200	363361_E2	Peak_363361	.	-1	-1	.	0
chr5	97327200	97334600	363362_E13	Peak_363362	chr5	97327246	97327518	51910	272
chr5	97334600	97335600	363363_E11	Peak_363363	.	-1	-1	.	0
chr5	97335600	97340000	363364_E13	Peak_363364	.	-1	-1	.	0
chr5	97340000	97340600	363365_E10	Peak_363365	chr5	97340575	97341231	51911	25
chr5	97340600	97341200	363366_E5	Peak_363366	chr5	97340575	97341231	51911	600
chr5	97341200	97344000	363367_E10	Peak_363367	chr5	97341960	97342076	51912	116
chr5	97344000	97346200	363368_E13	Peak_363368	.	-1	-1	.	0
chr5	97346200	97346600	363369_E10	Peak_363369	.	-1	-1	.	0
chr5	97346600	97346800	363370_E6	Peak_363370	chr5	97346649	97347157	51913	151
chr5	97346800	97347000	363371_E9	Peak_363371	chr5	97346649	97347157	51913	200
chr5	97347000	97347200	363372_E8	Peak_363372	chr5	97346649	97347157	51913	157
chr5	97347200	97348000	363373_E10	Peak_363373	.	-1	-1	.	0
chr5	97348000	97349400	363374_E13	Peak_363374	.	-1	-1	.	0
chr5	97349400	97351000	363375_E10	Peak_363375	chr5	97350197	97350415	51914	218
chr5	97351000	97351400	363376_E6	Peak_363376	chr5	97351088	97351315	51915	227
chr5	97351400	97352400	363377_E10	Peak_363377	.	-1	-1	.	0
chr5	97352400	97352800	363378_E13	Peak_363378	.	-1	-1	.	0
chr5	97352800	97369000	363379_E2	Peak_363379	.	-1	-1	.	0
chr5	97369000	97370400	363380_E11	Peak_363380	.	-1	-1	.	0
chr5	97370400	97381800	363381_E13	Peak_363381	.	-1	-1	.	0
chr5	97381800	97389000	363382_E2	Peak_363382	.	-1	-1	.	0
chr5	97389000	97390800	363383_E12	Peak_363383	chr5	97390196	97390402	51916	206
chr5	97390800	97398000	363384_E1	Peak_363384	.	-1	-1	.	0
chr5	97398000	97398800	363385_E13	Peak_363385	.	-1	-1	.	0
chr5	97398800	97399800	363386_E11	Peak_363386	.	-1	-1	.	0
chr5	97399800	97400200	363387_E13	Peak_363387	.	-1	-1	.	0
chr5	97400200	97408400	363388_E2	Peak_363388	.	-1	-1	.	0
chr5	97408400	97408600	363389_E13	Peak_363389	.	-1	-1	.	0
chr5	97408600	97411000	363390_E1	Peak_363390	.	-1	-1	.	0
chr5	97411000	97411400	363391_E12	Peak_363391	.	-1	-1	.	0
chr5	97411400	97412400	363392_E13	Peak_363392	.	-1	-1	.	0
chr5	97412400	97413000	363393_E10	Peak_363393	.	-1	-1	.	0
chr5	97413000	97424200	363394_E2	Peak_363394	.	-1	-1	.	0
chr5	97424200	97425400	363395_E10	Peak_363395	.	-1	-1	.	0
chr5	97425400	97426600	363396_E7	Peak_363396	chr5	97425478	97427451	51917	1122
chr5	97426600	97426800	363397_E5	Peak_363397	chr5	97425478	97427451	51917	200
chr5	97426800	97427400	363398_E7	Peak_363398	chr5	97425478	97427451	51917	600
chr5	97427400	97427800	363399_E8	Peak_363399	chr5	97425478	97427451	51917	51
chr5	97427800	97428200	363400_E9	Peak_363400	.	-1	-1	.	0
chr5	97428200	97428600	363401_E11	Peak_363401	.	-1	-1	.	0
chr5	97428600	97428800	363402_E8	Peak_363402	.	-1	-1	.	0
chr5	97428800	97430400	363403_E11	Peak_363403	.	-1	-1	.	0
chr5	97430400	97431600	363404_E13	Peak_363404	.	-1	-1	.	0
chr5	97431600	97434200	363405_E11	Peak_363405	.	-1	-1	.	0
chr5	97434200	97438400	363406_E13	Peak_363406	.	-1	-1	.	0
chr5	97438400	97439400	363407_E11	Peak_363407	.	-1	-1	.	0
chr5	97439400	97444400	363408_E13	Peak_363408	.	-1	-1	.	0
chr5	97444400	97445000	363409_E11	Peak_363409	.	-1	-1	.	0
chr5	97445000	97445800	363410_E13	Peak_363410	.	-1	-1	.	0
chr5	97445800	97446600	363411_E11	Peak_363411	.	-1	-1	.	0
chr5	97446600	97449200	363412_E13	Peak_363412	.	-1	-1	.	0
chr5	97449200	97450000	363413_E11	Peak_363413	.	-1	-1	.	0
chr5	97450000	97453800	363414_E13	Peak_363414	.	-1	-1	.	0
chr5	97453800	97455800	363415_E11	Peak_363415	chr5	97454669	97454971	51918	302
chr5	97455800	97460200	363416_E13	Peak_363416	.	-1	-1	.	0
chr5	97460200	97461600	363417_E14	Peak_363417	.	-1	-1	.	0
chr5	97461600	97464600	363418_E13	Peak_363418	.	-1	-1	.	0
chr5	97464600	97466200	363419_E14	Peak_363419	.	-1	-1	.	0
chr5	97466200	97469400	363420_E13	Peak_363420	.	-1	-1	.	0
chr5	97469400	97477400	363421_E14	Peak_363421	.	-1	-1	.	0
chr5	97477400	97480400	363422_E13	Peak_363422	.	-1	-1	.	0
chr5	97480400	97483400	363423_E14	Peak_363423	.	-1	-1	.	0
chr5	97483400	97484400	363424_E13	Peak_363424	.	-1	-1	.	0
chr5	97484400	97484600	363425_E10	Peak_363425	.	-1	-1	.	0
chr5	97484600	97485400	363426_E9	Peak_363426	chr5	97485328	97485607	51919	72
chr5	97485400	97485600	363427_E6	Peak_363427	chr5	97485328	97485607	51919	200
chr5	97485600	97485800	363428_E10	Peak_363428	chr5	97485328	97485607	51919	7
chr5	97485800	97486200	363429_E5	Peak_363429	chr5	97485918	97486503	51920	282
chr5	97486200	97486400	363430_E7	Peak_363430	chr5	97485918	97486503	51920	200
chr5	97486400	97486600	363431_E5	Peak_363431	chr5	97485918	97486503	51920	103
chr5	97486600	97488000	363432_E13	Peak_363432	.	-1	-1	.	0
chr5	97488000	97488400	363433_E10	Peak_363433	.	-1	-1	.	0
chr5	97488400	97489000	363434_E13	Peak_363434	.	-1	-1	.	0
chr5	97489000	97490800	363435_E11	Peak_363435	.	-1	-1	.	0
chr5	97490800	97491400	363436_E9	Peak_363436	chr5	97491188	97491430	51921	212
chr5	97491400	97491800	363437_E11	Peak_363437	chr5	97491188	97491430	51921	30
chr5	97491800	97501800	363438_E14	Peak_363438	.	-1	-1	.	0
chr5	97501800	97504200	363439_E13	Peak_363439	.	-1	-1	.	0
chr5	97504200	97504400	363440_E10	Peak_363440	.	-1	-1	.	0
chr5	97504400	97504600	363441_E9	Peak_363441	chr5	97504533	97505596	51922	67
chr5	97504600	97505600	363442_E6	Peak_363442	chr5	97504533	97505596	51922	996
chr5	97505600	97506000	363443_E9	Peak_363443	.	-1	-1	.	0
chr5	97506000	97506200	363444_E6	Peak_363444	.	-1	-1	.	0
chr5	97506200	97507400	363445_E9	Peak_363445	.	-1	-1	.	0
chr5	97507400	97508000	363446_E6	Peak_363446	chr5	97507511	97508081	51923	489
chr5	97508000	97508600	363447_E9	Peak_363447	chr5	97507511	97508081	51923	81
chr5	97508600	97508800	363448_E6	Peak_363448	.	-1	-1	.	0
chr5	97508800	97510600	363449_E10	Peak_363449	.	-1	-1	.	0
chr5	97510600	97510800	363450_E5	Peak_363450	.	-1	-1	.	0
chr5	97510800	97516200	363451_E13	Peak_363451	.	-1	-1	.	0
chr5	97516200	97516400	363452_E10	Peak_363452	.	-1	-1	.	0
chr5	97516400	97516600	363453_E9	Peak_363453	chr5	97516514	97516934	51924	86
chr5	97516600	97516800	363454_E6	Peak_363454	chr5	97516514	97516934	51924	200
chr5	97516800	97517200	363455_E9	Peak_363455	chr5	97516514	97516934	51924	134
chr5	97517200	97518400	363456_E10	Peak_363456	.	-1	-1	.	0
chr5	97518400	97519400	363457_E9	Peak_363457	.	-1	-1	.	0
chr5	97519400	97519600	363458_E6	Peak_363458	chr5	97519572	97519786	51925	28
chr5	97519600	97520000	363459_E9	Peak_363459	chr5	97519572	97519786	51925	186
chr5	97520000	97520800	363460_E10	Peak_363460	.	-1	-1	.	0
chr5	97520800	97523800	363461_E13	Peak_363461	.	-1	-1	.	0
chr5	97523800	97533600	363462_E14	Peak_363462	.	-1	-1	.	0
chr5	97533600	97534400	363463_E11	Peak_363463	.	-1	-1	.	0
chr5	97534400	97537600	363464_E13	Peak_363464	.	-1	-1	.	0
chr5	97537600	97538400	363465_E11	Peak_363465	.	-1	-1	.	0
chr5	97538400	97538600	363466_E9	Peak_363466	.	-1	-1	.	0
chr5	97538600	97539000	363467_E10	Peak_363467	.	-1	-1	.	0
chr5	97539000	97539600	363468_E6	Peak_363468	chr5	97539096	97539496	51926	400
chr5	97539600	97540000	363469_E9	Peak_363469	chr5	97539792	97540017	51927	208
chr5	97540000	97540200	363470_E8	Peak_363470	chr5	97539792	97540017	51927	17
chr5	97540200	97540800	363471_E7	Peak_363471	chr5	97540188	97541112	51928	600
chr5	97540800	97541200	363472_E5	Peak_363472	chr5	97540188	97541112	51928	312
chr5	97541200	97542600	363473_E13	Peak_363473	.	-1	-1	.	0
chr5	97542600	97554400	363474_E2	Peak_363474	.	-1	-1	.	0
chr5	97554400	97555200	363475_E12	Peak_363475	chr5	97554688	97554948	51929	260
chr5	97555200	97665000	363476_E2	Peak_363476	.	-1	-1	.	0
chr5	97665000	97666000	363477_E1	Peak_363477	.	-1	-1	.	0
chr5	97666000	97666400	363478_E12	Peak_363478	.	-1	-1	.	0
chr5	97666400	97666800	363479_E1	Peak_363479	.	-1	-1	.	0
chr5	97666800	97743200	363480_E2	Peak_363480	.	-1	-1	.	0
chr5	97743200	97744800	363481_E3	Peak_363481	.	-1	-1	.	0
chr5	97744800	97777400	363482_E2	Peak_363482	.	-1	-1	.	0
chr5	97777400	97777600	363483_E3	Peak_363483	.	-1	-1	.	0
chr5	97777600	97777800	363484_E2	Peak_363484	.	-1	-1	.	0
chr5	97777800	97779000	363485_E3	Peak_363485	.	-1	-1	.	0
chr5	97779000	97836200	363486_E2	Peak_363486	.	-1	-1	.	0
chr5	97836200	97836400	363487_E3	Peak_363487	.	-1	-1	.	0
chr5	97836400	97910800	363488_E2	Peak_363488	.	-1	-1	.	0
chr5	97910800	97911800	363489_E3	Peak_363489	.	-1	-1	.	0
chr5	97911800	97926400	363490_E2	Peak_363490	.	-1	-1	.	0
chr5	97926400	97926800	363491_E10	Peak_363491	.	-1	-1	.	0
chr5	97926800	97927000	363492_E9	Peak_363492	.	-1	-1	.	0
chr5	97927000	97927400	363493_E6	Peak_363493	chr5	97927113	97927378	51930	265
chr5	97927400	97928000	363494_E9	Peak_363494	.	-1	-1	.	0
chr5	97928000	97928200	363495_E10	Peak_363495	.	-1	-1	.	0
chr5	97928200	97929600	363496_E13	Peak_363496	.	-1	-1	.	0
chr5	97929600	97929800	363497_E12	Peak_363497	.	-1	-1	.	0
chr5	97929800	98083600	363498_E2	Peak_363498	.	-1	-1	.	0
chr5	98083600	98083800	363499_E3	Peak_363499	.	-1	-1	.	0
chr5	98083800	98086600	363500_E2	Peak_363500	.	-1	-1	.	0
chr5	98086600	98087800	363501_E3	Peak_363501	.	-1	-1	.	0
chr5	98087800	98126600	363502_E2	Peak_363502	.	-1	-1	.	0
chr5	98126600	98127000	363503_E12	Peak_363503	chr5	98126745	98126959	51931	214
chr5	98127000	98130400	363504_E1	Peak_363504	.	-1	-1	.	0
chr5	98130400	98134400	363505_E2	Peak_363505	.	-1	-1	.	0
chr5	98134400	98134600	363506_E3	Peak_363506	.	-1	-1	.	0
chr5	98134600	98153600	363507_E2	Peak_363507	.	-1	-1	.	0
chr5	98153600	98154000	363508_E3	Peak_363508	.	-1	-1	.	0
chr5	98154000	98222400	363509_E2	Peak_363509	.	-1	-1	.	0
chr5	98222400	98224000	363510_E1	Peak_363510	.	-1	-1	.	0
chr5	98224000	98235600	363511_E2	Peak_363511	.	-1	-1	.	0
chr5	98235600	98236400	363512_E12	Peak_363512	.	-1	-1	.	0
chr5	98236400	98263400	363513_E2	Peak_363513	.	-1	-1	.	0
chr5	98263400	98263600	363514_E10	Peak_363514	.	-1	-1	.	0
chr5	98263600	98263800	363515_E9	Peak_363515	chr5	98263665	98264305	51932	135
chr5	98263800	98264200	363516_E6	Peak_363516	chr5	98263665	98264305	51932	400
chr5	98264200	98264400	363517_E9	Peak_363517	chr5	98263665	98264305	51932	105
chr5	98264400	98265000	363518_E10	Peak_363518	.	-1	-1	.	0
chr5	98265000	98305800	363519_E2	Peak_363519	.	-1	-1	.	0
chr5	98305800	98306000	363520_E10	Peak_363520	.	-1	-1	.	0
chr5	98306000	98307000	363521_E13	Peak_363521	chr5	98306023	98306165	51933	142
chr5	98307000	98307800	363522_E11	Peak_363522	chr5	98307389	98307608	51934	219
chr5	98307800	98313200	363523_E13	Peak_363523	.	-1	-1	.	0
chr5	98313200	98315800	363524_E14	Peak_363524	.	-1	-1	.	0
chr5	98315800	98326000	363525_E13	Peak_363525	.	-1	-1	.	0
chr5	98326000	98327000	363526_E14	Peak_363526	.	-1	-1	.	0
chr5	98327000	98350800	363527_E13	Peak_363527	.	-1	-1	.	0
chr5	98350800	98354400	363528_E14	Peak_363528	.	-1	-1	.	0
chr5	98354400	98356600	363529_E13	Peak_363529	.	-1	-1	.	0
chr5	98356600	98361400	363530_E14	Peak_363530	.	-1	-1	.	0
chr5	98361400	98366000	363531_E13	Peak_363531	.	-1	-1	.	0
chr5	98366000	98367200	363532_E14	Peak_363532	.	-1	-1	.	0
chr5	98367200	98370600	363533_E13	Peak_363533	.	-1	-1	.	0
chr5	98370600	98371200	363534_E11	Peak_363534	.	-1	-1	.	0
chr5	98371200	98375200	363535_E13	Peak_363535	.	-1	-1	.	0
chr5	98375200	98380000	363536_E14	Peak_363536	chr5	98376337	98376518	51935	181
chr5	98380000	98382000	363537_E13	Peak_363537	.	-1	-1	.	0
chr5	98382000	98383600	363538_E14	Peak_363538	.	-1	-1	.	0
chr5	98383600	98388000	363539_E13	Peak_363539	.	-1	-1	.	0
chr5	98388000	98393400	363540_E14	Peak_363540	.	-1	-1	.	0
chr5	98393400	98393800	363541_E9	Peak_363541	.	-1	-1	.	0
chr5	98393800	98394800	363542_E10	Peak_363542	.	-1	-1	.	0
chr5	98394800	98395200	363543_E9	Peak_363543	.	-1	-1	.	0
chr5	98395200	98396000	363544_E10	Peak_363544	.	-1	-1	.	0
chr5	98396000	98396400	363545_E5	Peak_363545	chr5	98396067	98396502	51936	333
chr5	98396400	98396600	363546_E6	Peak_363546	chr5	98396067	98396502	51936	102
chr5	98396600	98396800	363547_E9	Peak_363547	.	-1	-1	.	0
chr5	98396800	98398400	363548_E10	Peak_363548	.	-1	-1	.	0
chr5	98398400	98398600	363549_E11	Peak_363549	.	-1	-1	.	0
chr5	98398600	98400200	363550_E13	Peak_363550	.	-1	-1	.	0
chr5	98400200	98402400	363551_E11	Peak_363551	.	-1	-1	.	0
chr5	98402400	98402800	363552_E9	Peak_363552	chr5	98402763	98402937	51937	37
chr5	98402800	98403400	363553_E11	Peak_363553	chr5	98402763	98402937	51937	137
chr5	98403400	98405200	363554_E14	Peak_363554	.	-1	-1	.	0
chr5	98405200	98408400	363555_E13	Peak_363555	.	-1	-1	.	0
chr5	98408400	98412000	363556_E14	Peak_363556	.	-1	-1	.	0
chr5	98412000	98415800	363557_E13	Peak_363557	chr5	98415733	98416264	51938	67
chr5	98415800	98416000	363558_E9	Peak_363558	chr5	98415733	98416264	51938	200
chr5	98416000	98416200	363559_E6	Peak_363559	chr5	98415733	98416264	51938	200
chr5	98416200	98417600	363560_E11	Peak_363560	chr5	98415733	98416264	51938	64
chr5	98417600	98424800	363561_E13	Peak_363561	.	-1	-1	.	0
chr5	98424800	98425000	363562_E9	Peak_363562	chr5	98424955	98425349	51939	45
chr5	98425000	98425400	363563_E6	Peak_363563	chr5	98424955	98425349	51939	349
chr5	98425400	98425800	363564_E9	Peak_363564	chr5	98425670	98426126	51940	130
chr5	98425800	98426200	363565_E6	Peak_363565	chr5	98425670	98426126	51940	326
chr5	98426200	98426600	363566_E9	Peak_363566	chr5	98426461	98426997	51941	139
chr5	98426600	98427000	363567_E6	Peak_363567	chr5	98426461	98426997	51941	397
chr5	98427000	98427400	363568_E10	Peak_363568	.	-1	-1	.	0
chr5	98427400	98428800	363569_E9	Peak_363569	.	-1	-1	.	0
chr5	98428800	98429400	363570_E10	Peak_363570	.	-1	-1	.	0
chr5	98429400	98434000	363571_E14	Peak_363571	.	-1	-1	.	0
chr5	98434000	98434800	363572_E13	Peak_363572	.	-1	-1	.	0
chr5	98434800	98435200	363573_E5	Peak_363573	chr5	98434823	98435118	51942	295
chr5	98435200	98442400	363574_E13	Peak_363574	.	-1	-1	.	0
chr5	98442400	98443000	363575_E11	Peak_363575	.	-1	-1	.	0
chr5	98443000	98445400	363576_E13	Peak_363576	.	-1	-1	.	0
chr5	98445400	98446200	363577_E11	Peak_363577	.	-1	-1	.	0
chr5	98446200	98449400	363578_E13	Peak_363578	.	-1	-1	.	0
chr5	98449400	98449800	363579_E11	Peak_363579	.	-1	-1	.	0
chr5	98449800	98450000	363580_E13	Peak_363580	.	-1	-1	.	0
chr5	98450000	98456800	363581_E14	Peak_363581	.	-1	-1	.	0
chr5	98456800	98457000	363582_E9	Peak_363582	.	-1	-1	.	0
chr5	98457000	98457200	363583_E11	Peak_363583	.	-1	-1	.	0
chr5	98457200	98458800	363584_E9	Peak_363584	.	-1	-1	.	0
chr5	98458800	98459200	363585_E8	Peak_363585	chr5	98459177	98460436	51943	23
chr5	98459200	98460400	363586_E7	Peak_363586	chr5	98459177	98460436	51943	1200
chr5	98460400	98460600	363587_E8	Peak_363587	chr5	98459177	98460436	51943	36
chr5	98460600	98461000	363588_E12	Peak_363588	.	-1	-1	.	0
chr5	98461000	98464200	363589_E1	Peak_363589	.	-1	-1	.	0
chr5	98464200	98511800	363590_E2	Peak_363590	.	-1	-1	.	0
chr5	98511800	98512000	363591_E12	Peak_363591	.	-1	-1	.	0
chr5	98512000	98557400	363592_E2	Peak_363592	.	-1	-1	.	0
chr5	98557400	98559600	363593_E3	Peak_363593	.	-1	-1	.	0
chr5	98559600	98561800	363594_E2	Peak_363594	.	-1	-1	.	0
chr5	98561800	98573400	363595_E1	Peak_363595	.	-1	-1	.	0
chr5	98573400	98589800	363596_E2	Peak_363596	.	-1	-1	.	0
chr5	98589800	98596200	363597_E1	Peak_363597	.	-1	-1	.	0
chr5	98596200	98598600	363598_E12	Peak_363598	chr5	98596464	98596833	51944	369
chr5	98598600	98601800	363599_E1	Peak_363599	.	-1	-1	.	0
chr5	98601800	98602200	363600_E12	Peak_363600	.	-1	-1	.	0
chr5	98602200	98609600	363601_E1	Peak_363601	.	-1	-1	.	0
chr5	98609600	98610200	363602_E12	Peak_363602	.	-1	-1	.	0
chr5	98610200	98613600	363603_E1	Peak_363603	.	-1	-1	.	0
chr5	98613600	98616000	363604_E12	Peak_363604	chr5	98613985	98614772	51945	787
chr5	98616000	98618200	363605_E1	Peak_363605	.	-1	-1	.	0
chr5	98618200	98619000	363606_E12	Peak_363606	.	-1	-1	.	0
chr5	98619000	98634000	363607_E1	Peak_363607	.	-1	-1	.	0
chr5	98634000	98642600	363608_E2	Peak_363608	.	-1	-1	.	0
chr5	98642600	98647800	363609_E1	Peak_363609	.	-1	-1	.	0
chr5	98647800	98657600	363610_E2	Peak_363610	.	-1	-1	.	0
chr5	98657600	98682600	363611_E1	Peak_363611	.	-1	-1	.	0
chr5	98682600	98683800	363612_E12	Peak_363612	.	-1	-1	.	0
chr5	98683800	98691600	363613_E1	Peak_363613	.	-1	-1	.	0
chr5	98691600	98712600	363614_E2	Peak_363614	.	-1	-1	.	0
chr5	98712600	98713000	363615_E1	Peak_363615	.	-1	-1	.	0
chr5	98713000	98713200	363616_E12	Peak_363616	.	-1	-1	.	0
chr5	98713200	98740200	363617_E1	Peak_363617	.	-1	-1	.	0
chr5	98740200	98750800	363618_E2	Peak_363618	.	-1	-1	.	0
chr5	98750800	98758000	363619_E1	Peak_363619	.	-1	-1	.	0
chr5	98758000	98758800	363620_E12	Peak_363620	chr5	98758105	98758836	51947	695
chr5	98758800	98761000	363621_E1	Peak_363621	chr5	98758105	98758836	51947	36
chr5	98761000	98793000	363622_E2	Peak_363622	.	-1	-1	.	0
chr5	98793000	98800200	363623_E1	Peak_363623	.	-1	-1	.	0
chr5	98800200	98860600	363624_E2	Peak_363624	.	-1	-1	.	0
chr5	98860600	98860800	363625_E3	Peak_363625	.	-1	-1	.	0
chr5	98860800	98881800	363626_E2	Peak_363626	.	-1	-1	.	0
chr5	98881800	98883400	363627_E3	Peak_363627	.	-1	-1	.	0
chr5	98883400	98953000	363628_E2	Peak_363628	.	-1	-1	.	0
chr5	98953000	98953600	363629_E12	Peak_363629	.	-1	-1	.	0
chr5	98953600	98989600	363630_E2	Peak_363630	.	-1	-1	.	0
chr5	98989600	98989800	363631_E12	Peak_363631	.	-1	-1	.	0
chr5	98989800	99007200	363632_E2	Peak_363632	.	-1	-1	.	0
chr5	99007200	99016800	363633_E1	Peak_363633	.	-1	-1	.	0
chr5	99016800	99029200	363634_E2	Peak_363634	.	-1	-1	.	0
chr5	99029200	99030800	363635_E1	Peak_363635	.	-1	-1	.	0
chr5	99030800	99082200	363636_E2	Peak_363636	.	-1	-1	.	0
chr5	99082200	99083400	363637_E3	Peak_363637	.	-1	-1	.	0
chr5	99083400	99161200	363638_E2	Peak_363638	.	-1	-1	.	0
chr5	99161200	99162400	363639_E12	Peak_363639	.	-1	-1	.	0
chr5	99162400	99210800	363640_E2	Peak_363640	.	-1	-1	.	0
chr5	99210800	99212400	363641_E3	Peak_363641	.	-1	-1	.	0
chr5	99212400	99222200	363642_E2	Peak_363642	.	-1	-1	.	0
chr5	99222200	99222400	363643_E3	Peak_363643	.	-1	-1	.	0
chr5	99222400	99262600	363644_E2	Peak_363644	.	-1	-1	.	0
chr5	99262600	99263600	363645_E1	Peak_363645	.	-1	-1	.	0
chr5	99263600	99265400	363646_E2	Peak_363646	.	-1	-1	.	0
chr5	99265400	99265600	363647_E1	Peak_363647	.	-1	-1	.	0
chr5	99265600	99269600	363648_E2	Peak_363648	.	-1	-1	.	0
chr5	99269600	99283400	363649_E1	Peak_363649	.	-1	-1	.	0
chr5	99283400	99284600	363650_E12	Peak_363650	.	-1	-1	.	0
chr5	99284600	99293000	363651_E1	Peak_363651	.	-1	-1	.	0
chr5	99293000	99293600	363652_E12	Peak_363652	.	-1	-1	.	0
chr5	99293600	99294400	363653_E13	Peak_363653	.	-1	-1	.	0
chr5	99294400	99295600	363654_E11	Peak_363654	.	-1	-1	.	0
chr5	99295600	99303600	363655_E2	Peak_363655	.	-1	-1	.	0
chr5	99303600	99309000	363656_E1	Peak_363656	.	-1	-1	.	0
chr5	99309000	99403800	363657_E2	Peak_363657	.	-1	-1	.	0
chr5	99403800	99406800	363658_E1	Peak_363658	.	-1	-1	.	0
chr5	99406800	99408000	363659_E2	Peak_363659	.	-1	-1	.	0
chr5	99408000	99408200	363660_E1	Peak_363660	.	-1	-1	.	0
chr5	99408200	99408400	363661_E3	Peak_363661	.	-1	-1	.	0
chr5	99408400	99415000	363662_E2	Peak_363662	.	-1	-1	.	0
chr5	99415000	99415400	363663_E12	Peak_363663	.	-1	-1	.	0
chr5	99415400	99432600	363664_E2	Peak_363664	chr5	99424887	99425331	51949	444
chr5	99432600	99432800	363665_E3	Peak_363665	.	-1	-1	.	0
chr5	99432800	99463000	363666_E2	Peak_363666	.	-1	-1	.	0
chr5	99463000	99475600	363667_E1	Peak_363667	.	-1	-1	.	0
chr5	99475600	99528000	363668_E2	Peak_363668	.	-1	-1	.	0
chr5	99528000	99528200	363669_E11	Peak_363669	.	-1	-1	.	0
chr5	99528200	99528800	363670_E9	Peak_363670	chr5	99528701	99529063	51950	99
chr5	99528800	99529200	363671_E6	Peak_363671	chr5	99528701	99529063	51950	263
chr5	99529200	99529600	363672_E9	Peak_363672	.	-1	-1	.	0
chr5	99529600	99529800	363673_E10	Peak_363673	.	-1	-1	.	0
chr5	99529800	99584600	363674_E2	Peak_363674	.	-1	-1	.	0
chr5	99584600	99585000	363675_E12	Peak_363675	.	-1	-1	.	0
chr5	99585000	99585200	363676_E1	Peak_363676	.	-1	-1	.	0
chr5	99585200	99587800	363677_E2	Peak_363677	.	-1	-1	.	0
chr5	99587800	99588000	363678_E12	Peak_363678	.	-1	-1	.	0
chr5	99588000	99598600	363679_E2	Peak_363679	.	-1	-1	.	0
chr5	99598600	99599200	363680_E12	Peak_363680	.	-1	-1	.	0
chr5	99599200	99607000	363681_E2	Peak_363681	.	-1	-1	.	0
chr5	99607000	99609800	363682_E3	Peak_363682	.	-1	-1	.	0
chr5	99609800	99615600	363683_E2	Peak_363683	.	-1	-1	.	0
chr5	99615600	99616600	363684_E3	Peak_363684	.	-1	-1	.	0
chr5	99616600	99631200	363685_E1	Peak_363685	.	-1	-1	.	0
chr5	99631200	99632000	363686_E12	Peak_363686	chr5	99631419	99631992	51951	573
chr5	99632000	99639600	363687_E1	Peak_363687	.	-1	-1	.	0
chr5	99639600	99639800	363688_E3	Peak_363688	.	-1	-1	.	0
chr5	99639800	99642000	363689_E2	Peak_363689	.	-1	-1	.	0
chr5	99642000	99644800	363690_E13	Peak_363690	.	-1	-1	.	0
chr5	99644800	99645200	363691_E11	Peak_363691	.	-1	-1	.	0
chr5	99645200	99646000	363692_E13	Peak_363692	.	-1	-1	.	0
chr5	99646000	99661000	363693_E14	Peak_363693	chr5	99646457	99646558	51952	101
chr5	99661000	99661200	363694_E9	Peak_363694	.	-1	-1	.	0
chr5	99661200	99662600	363695_E5	Peak_363695	chr5	99661693	99662718	51954	907
chr5	99662600	99663200	363696_E10	Peak_363696	chr5	99661693	99662718	51954	118
chr5	99663200	99663800	363697_E6	Peak_363697	chr5	99663160	99663759	51955	559
chr5	99663800	99664000	363698_E9	Peak_363698	.	-1	-1	.	0
chr5	99664000	99664200	363699_E6	Peak_363699	.	-1	-1	.	0
chr5	99664200	99665400	363700_E9	Peak_363700	.	-1	-1	.	0
chr5	99665400	99665800	363701_E6	Peak_363701	chr5	99665512	99665866	51956	288
chr5	99665800	99666200	363702_E9	Peak_363702	chr5	99665512	99665866	51956	66
chr5	99666200	99668200	363703_E11	Peak_363703	.	-1	-1	.	0
chr5	99668200	99669200	363704_E6	Peak_363704	chr5	99668264	99669121	51957	857
chr5	99669200	99669400	363705_E9	Peak_363705	.	-1	-1	.	0
chr5	99669400	99670000	363706_E6	Peak_363706	chr5	99669453	99670113	51958	547
chr5	99670000	99675000	363707_E11	Peak_363707	chr5	99671492	99671803	51960	311
chr5	99675000	99675200	363708_E9	Peak_363708	chr5	99675178	99675592	51961	22
chr5	99675200	99675600	363709_E6	Peak_363709	chr5	99675178	99675592	51961	392
chr5	99675600	99676400	363710_E9	Peak_363710	.	-1	-1	.	0
chr5	99676400	99677000	363711_E6	Peak_363711	chr5	99676471	99676851	51962	380
chr5	99677000	99677600	363712_E9	Peak_363712	chr5	99677563	99677984	51963	37
chr5	99677600	99678000	363713_E6	Peak_363713	chr5	99677563	99677984	51963	384
chr5	99678000	99679400	363714_E9	Peak_363714	.	-1	-1	.	0
chr5	99679400	99679800	363715_E8	Peak_363715	.	-1	-1	.	0
chr5	99679800	99680200	363716_E7	Peak_363716	.	-1	-1	.	0
chr5	99680200	99680400	363717_E8	Peak_363717	.	-1	-1	.	0
chr5	99680400	99682400	363718_E7	Peak_363718	chr5	99680434	99682404	51964	1966
chr5	99682400	99682600	363719_E8	Peak_363719	chr5	99680434	99682404	51964	4
chr5	99682600	99682800	363720_E10	Peak_363720	.	-1	-1	.	0
chr5	99682800	99684000	363721_E13	Peak_363721	.	-1	-1	.	0
chr5	99684000	99684400	363722_E11	Peak_363722	.	-1	-1	.	0
chr5	99684400	99691000	363723_E13	Peak_363723	.	-1	-1	.	0
chr5	99691000	99691200	363724_E11	Peak_363724	.	-1	-1	.	0
chr5	99691200	99691600	363725_E9	Peak_363725	chr5	99691221	99692075	51965	379
chr5	99691600	99692000	363726_E6	Peak_363726	chr5	99691221	99692075	51965	400
chr5	99692000	99692200	363727_E10	Peak_363727	chr5	99691221	99692075	51965	75
chr5	99692200	99696600	363728_E13	Peak_363728	.	-1	-1	.	0
chr5	99696600	99696800	363729_E10	Peak_363729	.	-1	-1	.	0
chr5	99696800	99697400	363730_E13	Peak_363730	.	-1	-1	.	0
chr5	99697400	99698600	363731_E10	Peak_363731	.	-1	-1	.	0
chr5	99698600	99698800	363732_E9	Peak_363732	.	-1	-1	.	0
chr5	99698800	99699200	363733_E11	Peak_363733	.	-1	-1	.	0
chr5	99699200	99700600	363734_E13	Peak_363734	.	-1	-1	.	0
chr5	99700600	99700800	363735_E9	Peak_363735	chr5	99700737	99700859	51966	63
chr5	99700800	99701000	363736_E11	Peak_363736	chr5	99700737	99700859	51966	59
chr5	99701000	99701400	363737_E9	Peak_363737	.	-1	-1	.	0
chr5	99701400	99701600	363738_E11	Peak_363738	.	-1	-1	.	0
chr5	99701600	99702000	363739_E10	Peak_363739	.	-1	-1	.	0
chr5	99702000	99708000	363740_E13	Peak_363740	.	-1	-1	.	0
chr5	99708000	99708200	363741_E11	Peak_363741	chr5	99708101	99708279	51967	99
chr5	99708200	99708600	363742_E9	Peak_363742	chr5	99708101	99708279	51967	79
chr5	99708600	99709200	363743_E11	Peak_363743	.	-1	-1	.	0
chr5	99709200	99710200	363744_E13	Peak_363744	.	-1	-1	.	0
chr5	99710200	99710600	363745_E10	Peak_363745	.	-1	-1	.	0
chr5	99710600	99711000	363746_E13	Peak_363746	.	-1	-1	.	0
chr5	99711000	99712200	363747_E10	Peak_363747	.	-1	-1	.	0
chr5	99712200	99712600	363748_E9	Peak_363748	.	-1	-1	.	0
chr5	99712600	99713000	363749_E6	Peak_363749	chr5	99712700	99713826	51968	300
chr5	99713000	99713200	363750_E9	Peak_363750	chr5	99712700	99713826	51968	200
chr5	99713200	99713800	363751_E6	Peak_363751	chr5	99712700	99713826	51968	600
chr5	99713800	99715000	363752_E9	Peak_363752	chr5	99712700	99713826	51968	26
chr5	99715000	99715400	363753_E6	Peak_363753	chr5	99715243	99715346	51970	103
chr5	99715400	99715600	363754_E9	Peak_363754	.	-1	-1	.	0
chr5	99715600	99716200	363755_E6	Peak_363755	chr5	99715623	99716296	51971	577
chr5	99716200	99716400	363756_E9	Peak_363756	chr5	99715623	99716296	51971	96
chr5	99716400	99718000	363757_E10	Peak_363757	.	-1	-1	.	0
chr5	99718000	99720400	363758_E13	Peak_363758	.	-1	-1	.	0
chr5	99720400	99720800	363759_E11	Peak_363759	.	-1	-1	.	0
chr5	99720800	99737800	363760_E13	Peak_363760	.	-1	-1	.	0
chr5	99737800	99738000	363761_E10	Peak_363761	.	-1	-1	.	0
chr5	99738000	99754600	363762_E2	Peak_363762	.	-1	-1	.	0
chr5	99754600	99754800	363763_E10	Peak_363763	.	-1	-1	.	0
chr5	99754800	99756000	363764_E13	Peak_363764	.	-1	-1	.	0
chr5	99756000	99756200	363765_E10	Peak_363765	chr5	99756164	99756350	51972	36
chr5	99756200	99756400	363766_E5	Peak_363766	chr5	99756164	99756350	51972	150
chr5	99756400	99757600	363767_E10	Peak_363767	.	-1	-1	.	0
chr5	99757600	99759400	363768_E11	Peak_363768	chr5	99758167	99758395	51973	228
chr5	99759400	99761000	363769_E13	Peak_363769	.	-1	-1	.	0
chr5	99761000	99761400	363770_E5	Peak_363770	chr5	99761120	99761396	51974	276
chr5	99761400	99767800	363771_E10	Peak_363771	chr5	99765503	99765695	51975	192
chr5	99767800	99768600	363772_E9	Peak_363772	.	-1	-1	.	0
chr5	99768600	99768800	363773_E6	Peak_363773	chr5	99768693	99770094	51976	107
chr5	99768800	99769600	363774_E7	Peak_363774	chr5	99768693	99770094	51976	800
chr5	99769600	99770000	363775_E6	Peak_363775	chr5	99768693	99770094	51976	400
chr5	99770000	99770800	363776_E9	Peak_363776	chr5	99768693	99770094	51976	94
chr5	99770800	99772000	363777_E10	Peak_363777	.	-1	-1	.	0
chr5	99772000	99774600	363778_E13	Peak_363778	.	-1	-1	.	0
chr5	99774600	99776200	363779_E10	Peak_363779	.	-1	-1	.	0
chr5	99776200	99777200	363780_E9	Peak_363780	chr5	99776940	99777926	51977	260
chr5	99777200	99778000	363781_E6	Peak_363781	chr5	99776940	99777926	51977	726
chr5	99778000	99778600	363782_E9	Peak_363782	.	-1	-1	.	0
chr5	99778600	99779000	363783_E11	Peak_363783	.	-1	-1	.	0
chr5	99779000	99779200	363784_E6	Peak_363784	chr5	99779074	99779231	51978	126
chr5	99779200	99779600	363785_E9	Peak_363785	chr5	99779074	99779231	51978	31
chr5	99779600	99780800	363786_E10	Peak_363786	.	-1	-1	.	0
chr5	99780800	99781800	363787_E13	Peak_363787	.	-1	-1	.	0
chr5	99781800	99783200	363788_E10	Peak_363788	.	-1	-1	.	0
chr5	99783200	99783600	363789_E9	Peak_363789	.	-1	-1	.	0
chr5	99783600	99783800	363790_E6	Peak_363790	chr5	99783631	99783846	51979	169
chr5	99783800	99784400	363791_E9	Peak_363791	chr5	99783631	99783846	51979	46
chr5	99784400	99785000	363792_E10	Peak_363792	.	-1	-1	.	0
chr5	99785000	99792000	363793_E13	Peak_363793	.	-1	-1	.	0
chr5	99792000	99792400	363794_E5	Peak_363794	chr5	99792014	99792444	51980	386
chr5	99792400	99799800	363795_E13	Peak_363795	chr5	99792014	99792444	51980	44
chr5	99799800	99800200	363796_E10	Peak_363796	.	-1	-1	.	0
chr5	99800200	99800600	363797_E9	Peak_363797	chr5	99800596	99800940	51981	4
chr5	99800600	99801000	363798_E6	Peak_363798	chr5	99800596	99800940	51981	340
chr5	99801000	99801800	363799_E9	Peak_363799	.	-1	-1	.	0
chr5	99801800	99805400	363800_E10	Peak_363800	chr5	99804856	99805053	51982	197
chr5	99805400	99807000	363801_E9	Peak_363801	.	-1	-1	.	0
chr5	99807000	99809000	363802_E10	Peak_363802	chr5	99808682	99808849	51983	167
chr5	99809000	99809200	363803_E9	Peak_363803	chr5	99809077	99809628	51984	123
chr5	99809200	99809600	363804_E6	Peak_363804	chr5	99809077	99809628	51984	400
chr5	99809600	99809800	363805_E9	Peak_363805	chr5	99809077	99809628	51984	28
chr5	99809800	99810200	363806_E6	Peak_363806	chr5	99810024	99810175	51985	151
chr5	99810200	99815400	363807_E10	Peak_363807	chr5	99811905	99812164	51986	259
chr5	99815400	99816200	363808_E9	Peak_363808	chr5	99816098	99817485	51987	102
chr5	99816200	99816400	363809_E6	Peak_363809	chr5	99816098	99817485	51987	200
chr5	99816400	99816800	363810_E7	Peak_363810	chr5	99816098	99817485	51987	400
chr5	99816800	99818200	363811_E6	Peak_363811	chr5	99816098	99817485	51987	685
chr5	99818200	99818400	363812_E9	Peak_363812	.	-1	-1	.	0
chr5	99818400	99818800	363813_E6	Peak_363813	chr5	99818441	99818740	51989	299
chr5	99818800	99819800	363814_E9	Peak_363814	.	-1	-1	.	0
chr5	99819800	99820000	363815_E6	Peak_363815	chr5	99819912	99820040	51990	88
chr5	99820000	99820200	363816_E9	Peak_363816	chr5	99819912	99820040	51990	40
chr5	99820200	99821000	363817_E10	Peak_363817	.	-1	-1	.	0
chr5	99821000	99826600	363818_E13	Peak_363818	.	-1	-1	.	0
chr5	99826600	99826800	363819_E10	Peak_363819	.	-1	-1	.	0
chr5	99826800	99827000	363820_E9	Peak_363820	.	-1	-1	.	0
chr5	99827000	99827400	363821_E6	Peak_363821	chr5	99827006	99827392	51991	386
chr5	99827400	99827800	363822_E9	Peak_363822	.	-1	-1	.	0
chr5	99827800	99828000	363823_E6	Peak_363823	chr5	99827859	99828044	51992	141
chr5	99828000	99828400	363824_E9	Peak_363824	chr5	99827859	99828044	51992	44
chr5	99828400	99829000	363825_E11	Peak_363825	.	-1	-1	.	0
chr5	99829000	99829200	363826_E9	Peak_363826	.	-1	-1	.	0
chr5	99829200	99829400	363827_E6	Peak_363827	chr5	99829363	99829557	51993	37
chr5	99829400	99830200	363828_E11	Peak_363828	chr5	99829363	99829557	51993	157
chr5	99830200	99834000	363829_E13	Peak_363829	.	-1	-1	.	0
chr5	99834000	99850600	363830_E2	Peak_363830	.	-1	-1	.	0
chr5	99850600	99852800	363831_E10	Peak_363831	.	-1	-1	.	0
chr5	99852800	99853000	363832_E5	Peak_363832	chr5	99852891	99853045	51994	109
chr5	99853000	99853600	363833_E13	Peak_363833	chr5	99852891	99853045	51994	45
chr5	99853600	99882600	363834_E2	Peak_363834	.	-1	-1	.	0
chr5	99882600	99889000	363835_E13	Peak_363835	.	-1	-1	.	0
chr5	99889000	99889400	363836_E11	Peak_363836	.	-1	-1	.	0
chr5	99889400	99891400	363837_E13	Peak_363837	.	-1	-1	.	0
chr5	99891400	99903600	363838_E2	Peak_363838	.	-1	-1	.	0
chr5	99903600	99903800	363839_E13	Peak_363839	.	-1	-1	.	0
chr5	99903800	99904400	363840_E12	Peak_363840	chr5	99903874	99904136	51995	262
chr5	99904400	99908200	363841_E1	Peak_363841	.	-1	-1	.	0
chr5	99908200	99909000	363842_E12	Peak_363842	.	-1	-1	.	0
chr5	99909000	99918800	363843_E2	Peak_363843	.	-1	-1	.	0
chr5	99918800	99939800	363844_E13	Peak_363844	.	-1	-1	.	0
chr5	99939800	99940200	363845_E12	Peak_363845	.	-1	-1	.	0
chr5	99940200	99940400	363846_E5	Peak_363846	.	-1	-1	.	0
chr5	99940400	99944600	363847_E13	Peak_363847	.	-1	-1	.	0
chr5	99944600	99944800	363848_E10	Peak_363848	.	-1	-1	.	0
chr5	99944800	99945200	363849_E5	Peak_363849	chr5	99944819	99945151	51996	332
chr5	99945200	99948400	363850_E13	Peak_363850	.	-1	-1	.	0
chr5	99948400	99949000	363851_E11	Peak_363851	.	-1	-1	.	0
chr5	99949000	99954000	363852_E13	Peak_363852	.	-1	-1	.	0
chr5	99954000	99955400	363853_E10	Peak_363853	.	-1	-1	.	0
chr5	99955400	99955800	363854_E9	Peak_363854	chr5	99955795	99956418	51997	5
chr5	99955800	99956400	363855_E6	Peak_363855	chr5	99955795	99956418	51997	600
chr5	99956400	99956600	363856_E9	Peak_363856	chr5	99955795	99956418	51997	18
chr5	99956600	99956800	363857_E10	Peak_363857	.	-1	-1	.	0
chr5	99956800	99962200	363858_E13	Peak_363858	.	-1	-1	.	0
chr5	99962200	99962800	363859_E11	Peak_363859	chr5	99962483	99962732	51998	249
chr5	99962800	99970000	363860_E13	Peak_363860	.	-1	-1	.	0
chr5	99970000	99970400	363861_E11	Peak_363861	.	-1	-1	.	0
chr5	99970400	99970600	363862_E6	Peak_363862	.	-1	-1	.	0
chr5	99970600	99971000	363863_E9	Peak_363863	.	-1	-1	.	0
chr5	99971000	99971400	363864_E6	Peak_363864	chr5	99971061	99971373	51999	312
chr5	99971400	99971600	363865_E9	Peak_363865	.	-1	-1	.	0
chr5	99971600	99972200	363866_E10	Peak_363866	.	-1	-1	.	0
chr5	99972200	99999000	363867_E2	Peak_363867	.	-1	-1	.	0
chr5	99999000	100014400	363868_E13	Peak_363868	chr5	100007833	100008047	52001	214
chr5	100014400	100015200	363869_E12	Peak_363869	.	-1	-1	.	0
chr5	100015200	100020000	363870_E1	Peak_363870	.	-1	-1	.	0
chr5	100020000	100021200	363871_E12	Peak_363871	chr5	100020455	100020931	52002	476
chr5	100021200	100049600	363872_E1	Peak_363872	.	-1	-1	.	0
chr5	100049600	100050600	363873_E12	Peak_363873	chr5	100049882	100050082	52003	200
chr5	100050600	100066600	363874_E1	Peak_363874	chr5	100065759	100065891	52004	132
chr5	100066600	100091400	363875_E2	Peak_363875	.	-1	-1	.	0
chr5	100091400	100093000	363876_E1	Peak_363876	.	-1	-1	.	0
chr5	100093000	100098800	363877_E2	Peak_363877	.	-1	-1	.	0
chr5	100098800	100099000	363878_E1	Peak_363878	chr5	100098960	100099428	52005	40
chr5	100099000	100099400	363879_E12	Peak_363879	chr5	100098960	100099428	52005	400
chr5	100099400	100105600	363880_E1	Peak_363880	chr5	100098960	100099428	52005	28
chr5	100105600	100106400	363881_E12	Peak_363881	.	-1	-1	.	0
chr5	100106400	100112600	363882_E1	Peak_363882	.	-1	-1	.	0
chr5	100112600	100113000	363883_E12	Peak_363883	.	-1	-1	.	0
chr5	100113000	100123600	363884_E1	Peak_363884	.	-1	-1	.	0
chr5	100123600	100124000	363885_E12	Peak_363885	.	-1	-1	.	0
chr5	100124000	100127600	363886_E2	Peak_363886	.	-1	-1	.	0
chr5	100127600	100156800	363887_E1	Peak_363887	.	-1	-1	.	0
chr5	100156800	100158800	363888_E12	Peak_363888	.	-1	-1	.	0
chr5	100158800	100174200	363889_E1	Peak_363889	.	-1	-1	.	0
chr5	100174200	100182600	363890_E2	Peak_363890	.	-1	-1	.	0
chr5	100182600	100183200	363891_E3	Peak_363891	.	-1	-1	.	0
chr5	100183200	100186200	363892_E2	Peak_363892	.	-1	-1	.	0
chr5	100186200	100186800	363893_E3	Peak_363893	.	-1	-1	.	0
chr5	100186800	100203200	363894_E2	Peak_363894	.	-1	-1	.	0
chr5	100203200	100204600	363895_E3	Peak_363895	.	-1	-1	.	0
chr5	100204600	100211200	363896_E2	Peak_363896	.	-1	-1	.	0
chr5	100211200	100212000	363897_E3	Peak_363897	.	-1	-1	.	0
chr5	100212000	100213400	363898_E2	Peak_363898	.	-1	-1	.	0
chr5	100213400	100216400	363899_E3	Peak_363899	.	-1	-1	.	0
chr5	100216400	100218400	363900_E2	Peak_363900	.	-1	-1	.	0
chr5	100218400	100219600	363901_E3	Peak_363901	.	-1	-1	.	0
chr5	100219600	100243400	363902_E2	Peak_363902	.	-1	-1	.	0
chr5	100243400	100245400	363903_E3	Peak_363903	.	-1	-1	.	0
chr5	100245400	100278200	363904_E2	Peak_363904	.	-1	-1	.	0
chr5	100278200	100279000	363905_E3	Peak_363905	.	-1	-1	.	0
chr5	100279000	100282600	363906_E2	Peak_363906	.	-1	-1	.	0
chr5	100282600	100288800	363907_E1	Peak_363907	.	-1	-1	.	0
chr5	100288800	100289400	363908_E12	Peak_363908	.	-1	-1	.	0
chr5	100289400	100295800	363909_E1	Peak_363909	.	-1	-1	.	0
chr5	100295800	100303600	363910_E2	Peak_363910	.	-1	-1	.	0
chr5	100303600	100304200	363911_E3	Peak_363911	.	-1	-1	.	0
chr5	100304200	100324800	363912_E2	Peak_363912	.	-1	-1	.	0
chr5	100324800	100331800	363913_E1	Peak_363913	.	-1	-1	.	0
chr5	100331800	100335200	363914_E2	Peak_363914	chr5	100335187	100335662	52006	13
chr5	100335200	100335800	363915_E12	Peak_363915	chr5	100335187	100335662	52006	462
chr5	100335800	100343400	363916_E2	Peak_363916	.	-1	-1	.	0
chr5	100343400	100347800	363917_E1	Peak_363917	.	-1	-1	.	0
chr5	100347800	100357200	363918_E2	Peak_363918	chr5	100357130	100357277	52007	70
chr5	100357200	100363200	363919_E1	Peak_363919	chr5	100357130	100357277	52007	77
chr5	100363200	100373400	363920_E2	Peak_363920	.	-1	-1	.	0
chr5	100373400	100376200	363921_E3	Peak_363921	.	-1	-1	.	0
chr5	100376200	100378200	363922_E2	Peak_363922	.	-1	-1	.	0
chr5	100378200	100381800	363923_E13	Peak_363923	.	-1	-1	.	0
chr5	100381800	100386400	363924_E14	Peak_363924	.	-1	-1	.	0
chr5	100386400	100387600	363925_E13	Peak_363925	.	-1	-1	.	0
chr5	100387600	100396400	363926_E14	Peak_363926	.	-1	-1	.	0
chr5	100396400	100398800	363927_E13	Peak_363927	.	-1	-1	.	0
chr5	100398800	100399000	363928_E14	Peak_363928	.	-1	-1	.	0
chr5	100399000	100399200	363929_E13	Peak_363929	.	-1	-1	.	0
chr5	100399200	100402000	363930_E11	Peak_363930	.	-1	-1	.	0
chr5	100402000	100402600	363931_E9	Peak_363931	.	-1	-1	.	0
chr5	100402600	100403000	363932_E11	Peak_363932	.	-1	-1	.	0
chr5	100403000	100403200	363933_E8	Peak_363933	.	-1	-1	.	0
chr5	100403200	100405400	363934_E11	Peak_363934	.	-1	-1	.	0
chr5	100405400	100406600	363935_E8	Peak_363935	.	-1	-1	.	0
chr5	100406600	100408000	363936_E7	Peak_363936	.	-1	-1	.	0
chr5	100408000	100408200	363937_E5	Peak_363937	.	-1	-1	.	0
chr5	100408200	100408600	363938_E7	Peak_363938	.	-1	-1	.	0
chr5	100408600	100409000	363939_E9	Peak_363939	.	-1	-1	.	0
chr5	100409000	100422600	363940_E13	Peak_363940	.	-1	-1	.	0
chr5	100422600	100422800	363941_E12	Peak_363941	.	-1	-1	.	0
chr5	100422800	100423400	363942_E5	Peak_363942	chr5	100422873	100424076	52009	527
chr5	100423400	100423800	363943_E7	Peak_363943	chr5	100422873	100424076	52009	400
chr5	100423800	100424000	363944_E5	Peak_363944	chr5	100422873	100424076	52009	200
chr5	100424000	100424200	363945_E7	Peak_363945	chr5	100422873	100424076	52009	76
chr5	100424200	100424400	363946_E8	Peak_363946	.	-1	-1	.	0
chr5	100424400	100425200	363947_E11	Peak_363947	.	-1	-1	.	0
chr5	100425200	100428600	363948_E13	Peak_363948	.	-1	-1	.	0
chr5	100428600	100428800	363949_E11	Peak_363949	.	-1	-1	.	0
chr5	100428800	100429000	363950_E13	Peak_363950	.	-1	-1	.	0
chr5	100429000	100429200	363951_E11	Peak_363951	.	-1	-1	.	0
chr5	100429200	100430000	363952_E13	Peak_363952	.	-1	-1	.	0
chr5	100430000	100430800	363953_E11	Peak_363953	.	-1	-1	.	0
chr5	100430800	100435000	363954_E13	Peak_363954	.	-1	-1	.	0
chr5	100435000	100435400	363955_E11	Peak_363955	.	-1	-1	.	0
chr5	100435400	100444600	363956_E13	Peak_363956	.	-1	-1	.	0
chr5	100444600	100444800	363957_E11	Peak_363957	.	-1	-1	.	0
chr5	100444800	100445000	363958_E12	Peak_363958	.	-1	-1	.	0
chr5	100445000	100458800	363959_E2	Peak_363959	.	-1	-1	.	0
chr5	100458800	100459000	363960_E13	Peak_363960	.	-1	-1	.	0
chr5	100459000	100459200	363961_E12	Peak_363961	chr5	100459108	100459431	52010	92
chr5	100459200	100459400	363962_E5	Peak_363962	chr5	100459108	100459431	52010	200
chr5	100459400	100461600	363963_E13	Peak_363963	chr5	100459108	100459431	52010	31
chr5	100461600	100461800	363964_E5	Peak_363964	chr5	100461721	100461882	52011	79
chr5	100461800	100464800	363965_E14	Peak_363965	chr5	100461721	100461882	52011	82
chr5	100464800	100465600	363966_E11	Peak_363966	.	-1	-1	.	0
chr5	100465600	100467200	363967_E8	Peak_363967	chr5	100465717	100466071	52012	354
chr5	100467200	100469600	363968_E7	Peak_363968	.	-1	-1	.	0
chr5	100469600	100469800	363969_E8	Peak_363969	.	-1	-1	.	0
chr5	100469800	100471000	363970_E11	Peak_363970	.	-1	-1	.	0
chr5	100471000	100472000	363971_E13	Peak_363971	.	-1	-1	.	0
chr5	100472000	100474600	363972_E11	Peak_363972	chr5	100472471	100472641	52014	170
chr5	100474600	100476000	363973_E13	Peak_363973	.	-1	-1	.	0
chr5	100476000	100479000	363974_E11	Peak_363974	.	-1	-1	.	0
chr5	100479000	100483400	363975_E13	Peak_363975	.	-1	-1	.	0
chr5	100483400	100485400	363976_E11	Peak_363976	.	-1	-1	.	0
chr5	100485400	100487600	363977_E13	Peak_363977	.	-1	-1	.	0
chr5	100487600	100489000	363978_E14	Peak_363978	.	-1	-1	.	0
chr5	100489000	100501200	363979_E13	Peak_363979	chr5	100499327	100499471	52015	144
chr5	100501200	100502600	363980_E14	Peak_363980	.	-1	-1	.	0
chr5	100502600	100506000	363981_E13	Peak_363981	.	-1	-1	.	0
chr5	100506000	100508000	363982_E1	Peak_363982	.	-1	-1	.	0
chr5	100508000	100509000	363983_E12	Peak_363983	.	-1	-1	.	0
chr5	100509000	100547600	363984_E2	Peak_363984	.	-1	-1	.	0
chr5	100547600	100555400	363985_E1	Peak_363985	.	-1	-1	.	0
chr5	100555400	100580800	363986_E2	Peak_363986	.	-1	-1	.	0
chr5	100580800	100587400	363987_E1	Peak_363987	.	-1	-1	.	0
chr5	100587400	100588800	363988_E12	Peak_363988	.	-1	-1	.	0
chr5	100588800	100597600	363989_E1	Peak_363989	.	-1	-1	.	0
chr5	100597600	100615000	363990_E2	Peak_363990	.	-1	-1	.	0
chr5	100615000	100615800	363991_E12	Peak_363991	.	-1	-1	.	0
chr5	100615800	100628600	363992_E1	Peak_363992	.	-1	-1	.	0
chr5	100628600	100637800	363993_E2	Peak_363993	.	-1	-1	.	0
chr5	100637800	100638200	363994_E13	Peak_363994	chr5	100638185	100638445	52016	15
chr5	100638200	100638600	363995_E5	Peak_363995	chr5	100638185	100638445	52016	245
chr5	100638600	100638800	363996_E12	Peak_363996	.	-1	-1	.	0
chr5	100638800	100639400	363997_E13	Peak_363997	.	-1	-1	.	0
chr5	100639400	100640400	363998_E11	Peak_363998	.	-1	-1	.	0
chr5	100640400	100666600	363999_E2	Peak_363999	.	-1	-1	.	0
chr5	100666600	100697800	364000_E1	Peak_364000	.	-1	-1	.	0
chr5	100697800	100699200	364001_E2	Peak_364001	.	-1	-1	.	0
chr5	100699200	100700400	364002_E3	Peak_364002	.	-1	-1	.	0
chr5	100700400	100734000	364003_E2	Peak_364003	.	-1	-1	.	0
chr5	100734000	100751200	364004_E1	Peak_364004	chr5	100751195	100751358	52017	5
chr5	100751200	100751400	364005_E12	Peak_364005	chr5	100751195	100751358	52017	158
chr5	100751400	100754200	364006_E1	Peak_364006	.	-1	-1	.	0
chr5	100754200	100764000	364007_E2	Peak_364007	.	-1	-1	.	0
chr5	100764000	100774600	364008_E1	Peak_364008	.	-1	-1	.	0
chr5	100774600	100778400	364009_E2	Peak_364009	.	-1	-1	.	0
chr5	100778400	100779000	364010_E12	Peak_364010	.	-1	-1	.	0
chr5	100779000	100780200	364011_E1	Peak_364011	chr5	100779917	100780532	52018	283
chr5	100780200	100780600	364012_E12	Peak_364012	chr5	100779917	100780532	52018	332
chr5	100780600	100790200	364013_E13	Peak_364013	.	-1	-1	.	0
chr5	100790200	100796200	364014_E14	Peak_364014	.	-1	-1	.	0
chr5	100796200	100797400	364015_E11	Peak_364015	chr5	100796775	100797198	52019	423
chr5	100797400	100797600	364016_E9	Peak_364016	chr5	100797545	100798461	52020	55
chr5	100797600	100798400	364017_E6	Peak_364017	chr5	100797545	100798461	52020	800
chr5	100798400	100798800	364018_E9	Peak_364018	chr5	100797545	100798461	52020	61
chr5	100798800	100799400	364019_E6	Peak_364019	chr5	100798843	100799422	52021	557
chr5	100799400	100800400	364020_E11	Peak_364020	chr5	100798843	100799422	52021	22
chr5	100800400	100800600	364021_E6	Peak_364021	.	-1	-1	.	0
chr5	100800600	100800800	364022_E9	Peak_364022	.	-1	-1	.	0
chr5	100800800	100801000	364023_E6	Peak_364023	.	-1	-1	.	0
chr5	100801000	100801200	364024_E9	Peak_364024	.	-1	-1	.	0
chr5	100801200	100802400	364025_E14	Peak_364025	.	-1	-1	.	0
chr5	100802400	100803400	364026_E5	Peak_364026	chr5	100802442	100802675	52022	233
chr5	100803400	100804600	364027_E14	Peak_364027	.	-1	-1	.	0
chr5	100804600	100805600	364028_E9	Peak_364028	.	-1	-1	.	0
chr5	100805600	100805800	364029_E6	Peak_364029	.	-1	-1	.	0
chr5	100805800	100806400	364030_E9	Peak_364030	.	-1	-1	.	0
chr5	100806400	100806800	364031_E6	Peak_364031	chr5	100806462	100806777	52024	315
chr5	100806800	100808000	364032_E9	Peak_364032	chr5	100807816	100807927	52025	111
chr5	100808000	100808400	364033_E6	Peak_364033	chr5	100808092	100808348	52026	256
chr5	100808400	100808800	364034_E9	Peak_364034	.	-1	-1	.	0
chr5	100808800	100809800	364035_E6	Peak_364035	chr5	100808885	100809727	52027	842
chr5	100809800	100810000	364036_E9	Peak_364036	.	-1	-1	.	0
chr5	100810000	100810800	364037_E6	Peak_364037	chr5	100810112	100810871	52028	688
chr5	100810800	100811000	364038_E9	Peak_364038	chr5	100810112	100810871	52028	71
chr5	100811000	100837200	364039_E14	Peak_364039	chr5	100822910	100823093	52029	183
chr5	100837200	100837400	364040_E11	Peak_364040	.	-1	-1	.	0
chr5	100837400	100837600	364041_E9	Peak_364041	.	-1	-1	.	0
chr5	100837600	100838000	364042_E6	Peak_364042	.	-1	-1	.	0
chr5	100838000	100838600	364043_E9	Peak_364043	.	-1	-1	.	0
chr5	100838600	100840000	364044_E11	Peak_364044	.	-1	-1	.	0
chr5	100840000	100840800	364045_E9	Peak_364045	.	-1	-1	.	0
chr5	100840800	100841000	364046_E8	Peak_364046	.	-1	-1	.	0
chr5	100841000	100841400	364047_E7	Peak_364047	.	-1	-1	.	0
chr5	100841400	100842000	364048_E8	Peak_364048	.	-1	-1	.	0
chr5	100842000	100842200	364049_E7	Peak_364049	chr5	100842009	100842205	52030	191
chr5	100842200	100844000	364050_E8	Peak_364050	chr5	100842009	100842205	52030	5
chr5	100844000	100844200	364051_E7	Peak_364051	.	-1	-1	.	0
chr5	100844200	100844600	364052_E8	Peak_364052	.	-1	-1	.	0
chr5	100844600	100845200	364053_E7	Peak_364053	chr5	100844667	100845754	52031	533
chr5	100845200	100845400	364054_E5	Peak_364054	chr5	100844667	100845754	52031	200
chr5	100845400	100845800	364055_E7	Peak_364055	chr5	100844667	100845754	52031	354
chr5	100845800	100846200	364056_E8	Peak_364056	chr5	100846080	100846264	52032	120
chr5	100846200	100846600	364057_E9	Peak_364057	chr5	100846080	100846264	52032	64
chr5	100846600	100848000	364058_E11	Peak_364058	.	-1	-1	.	0
chr5	100848000	100848600	364059_E9	Peak_364059	.	-1	-1	.	0
chr5	100848600	100848800	364060_E6	Peak_364060	.	-1	-1	.	0
chr5	100848800	100849400	364061_E9	Peak_364061	.	-1	-1	.	0
chr5	100849400	100852000	364062_E14	Peak_364062	.	-1	-1	.	0
chr5	100852000	100852400	364063_E11	Peak_364063	.	-1	-1	.	0
chr5	100852400	100853200	364064_E9	Peak_364064	.	-1	-1	.	0
chr5	100853200	100853600	364065_E6	Peak_364065	chr5	100853261	100853599	52033	338
chr5	100853600	100853800	364066_E9	Peak_364066	.	-1	-1	.	0
chr5	100853800	100854400	364067_E11	Peak_364067	.	-1	-1	.	0
chr5	100854400	100855400	364068_E13	Peak_364068	.	-1	-1	.	0
chr5	100855400	100855800	364069_E11	Peak_364069	.	-1	-1	.	0
chr5	100855800	100856000	364070_E8	Peak_364070	.	-1	-1	.	0
chr5	100856000	100856200	364071_E9	Peak_364071	.	-1	-1	.	0
chr5	100856200	100856400	364072_E6	Peak_364072	chr5	100856277	100856660	52034	123
chr5	100856400	100856800	364073_E7	Peak_364073	chr5	100856277	100856660	52034	260
chr5	100856800	100857000	364074_E8	Peak_364074	chr5	100856888	100857718	52035	112
chr5	100857000	100857800	364075_E7	Peak_364075	chr5	100856888	100857718	52035	718
chr5	100857800	100858000	364076_E8	Peak_364076	.	-1	-1	.	0
chr5	100858000	100859200	364077_E7	Peak_364077	chr5	100858053	100859417	52036	1147
chr5	100859200	100859400	364078_E8	Peak_364078	chr5	100858053	100859417	52036	200
chr5	100859400	100860200	364079_E11	Peak_364079	chr5	100858053	100859417	52036	17
chr5	100860200	100868000	364080_E13	Peak_364080	.	-1	-1	.	0
chr5	100868000	100869800	364081_E14	Peak_364081	.	-1	-1	.	0
chr5	100869800	100871400	364082_E13	Peak_364082	.	-1	-1	.	0
chr5	100871400	100884400	364083_E14	Peak_364083	.	-1	-1	.	0
chr5	100884400	100888200	364084_E13	Peak_364084	.	-1	-1	.	0
chr5	100888200	100891000	364085_E14	Peak_364085	.	-1	-1	.	0
chr5	100891000	100898400	364086_E13	Peak_364086	.	-1	-1	.	0
chr5	100898400	100899600	364087_E14	Peak_364087	.	-1	-1	.	0
chr5	100899600	100902800	364088_E13	Peak_364088	.	-1	-1	.	0
chr5	100902800	100904600	364089_E14	Peak_364089	.	-1	-1	.	0
chr5	100904600	100907600	364090_E13	Peak_364090	.	-1	-1	.	0
chr5	100907600	100909000	364091_E14	Peak_364091	.	-1	-1	.	0
chr5	100909000	100920800	364092_E13	Peak_364092	.	-1	-1	.	0
chr5	100920800	100921200	364093_E11	Peak_364093	.	-1	-1	.	0
chr5	100921200	100923400	364094_E13	Peak_364094	.	-1	-1	.	0
chr5	100923400	100923800	364095_E11	Peak_364095	.	-1	-1	.	0
chr5	100923800	100926400	364096_E13	Peak_364096	.	-1	-1	.	0
chr5	100926400	100926800	364097_E11	Peak_364097	.	-1	-1	.	0
chr5	100926800	100927400	364098_E8	Peak_364098	.	-1	-1	.	0
chr5	100927400	100928000	364099_E7	Peak_364099	chr5	100927429	100927907	52037	478
chr5	100928000	100929600	364100_E12	Peak_364100	.	-1	-1	.	0
chr5	100929600	100929800	364101_E5	Peak_364101	chr5	100929646	100930036	52038	154
chr5	100929800	100930000	364102_E7	Peak_364102	chr5	100929646	100930036	52038	200
chr5	100930000	100930200	364103_E8	Peak_364103	chr5	100929646	100930036	52038	36
chr5	100930200	100931200	364104_E11	Peak_364104	.	-1	-1	.	0
chr5	100931200	100931400	364105_E9	Peak_364105	.	-1	-1	.	0
chr5	100931400	100931600	364106_E6	Peak_364106	chr5	100931409	100931542	52039	133
chr5	100931600	100932000	364107_E9	Peak_364107	.	-1	-1	.	0
chr5	100932000	100932200	364108_E10	Peak_364108	.	-1	-1	.	0
chr5	100932200	100937000	364109_E2	Peak_364109	.	-1	-1	.	0
chr5	100937000	100946400	364110_E1	Peak_364110	.	-1	-1	.	0
chr5	100946400	100946600	364111_E10	Peak_364111	.	-1	-1	.	0
chr5	100946600	100946800	364112_E8	Peak_364112	.	-1	-1	.	0
chr5	100946800	100947200	364113_E7	Peak_364113	chr5	100947078	100947863	52040	122
chr5	100947200	100947400	364114_E5	Peak_364114	chr5	100947078	100947863	52040	200
chr5	100947400	100947800	364115_E7	Peak_364115	chr5	100947078	100947863	52040	400
chr5	100947800	100948200	364116_E8	Peak_364116	chr5	100947078	100947863	52040	63
chr5	100948200	100949800	364117_E11	Peak_364117	.	-1	-1	.	0
chr5	100949800	100957000	364118_E13	Peak_364118	.	-1	-1	.	0
chr5	100957000	100976800	364119_E14	Peak_364119	.	-1	-1	.	0
chr5	100976800	100977200	364120_E9	Peak_364120	chr5	100977175	100977600	52041	25
chr5	100977200	100977600	364121_E6	Peak_364121	chr5	100977175	100977600	52041	400
chr5	100977600	100978200	364122_E9	Peak_364122	.	-1	-1	.	0
chr5	100978200	100983000	364123_E13	Peak_364123	.	-1	-1	.	0
chr5	100983000	100983800	364124_E14	Peak_364124	.	-1	-1	.	0
chr5	100983800	100985800	364125_E13	Peak_364125	.	-1	-1	.	0
chr5	100985800	100986000	364126_E11	Peak_364126	.	-1	-1	.	0
chr5	100986000	100986600	364127_E9	Peak_364127	.	-1	-1	.	0
chr5	100986600	100986800	364128_E6	Peak_364128	.	-1	-1	.	0
chr5	100986800	100987000	364129_E9	Peak_364129	.	-1	-1	.	0
chr5	100987000	100992200	364130_E13	Peak_364130	.	-1	-1	.	0
chr5	100992200	100992600	364131_E11	Peak_364131	.	-1	-1	.	0
chr5	100992600	100995200	364132_E13	Peak_364132	.	-1	-1	.	0
chr5	100995200	100995800	364133_E9	Peak_364133	.	-1	-1	.	0
chr5	100995800	100996000	364134_E6	Peak_364134	chr5	100995887	100996133	52042	113
chr5	100996000	100996800	364135_E7	Peak_364135	chr5	100996305	100996794	52043	489
chr5	100996800	100997000	364136_E8	Peak_364136	.	-1	-1	.	0
chr5	100997000	100999800	364137_E10	Peak_364137	.	-1	-1	.	0
chr5	100999800	101000200	364138_E8	Peak_364138	.	-1	-1	.	0
chr5	101000200	101002200	364139_E12	Peak_364139	.	-1	-1	.	0
chr5	101002200	101004600	364140_E1	Peak_364140	.	-1	-1	.	0
chr5	101004600	101004800	364141_E12	Peak_364141	.	-1	-1	.	0
chr5	101004800	101008800	364142_E2	Peak_364142	.	-1	-1	.	0
chr5	101008800	101009000	364143_E13	Peak_364143	.	-1	-1	.	0
chr5	101009000	101009200	364144_E10	Peak_364144	.	-1	-1	.	0
chr5	101009200	101014200	364145_E13	Peak_364145	chr5	101012246	101012421	52044	175
chr5	101014200	101014600	364146_E5	Peak_364146	.	-1	-1	.	0
chr5	101014600	101016400	364147_E13	Peak_364147	.	-1	-1	.	0
chr5	101016400	101017600	364148_E10	Peak_364148	.	-1	-1	.	0
chr5	101017600	101019200	364149_E13	Peak_364149	.	-1	-1	.	0
chr5	101019200	101019800	364150_E10	Peak_364150	.	-1	-1	.	0
chr5	101019800	101022200	364151_E2	Peak_364151	.	-1	-1	.	0
chr5	101022200	101024200	364152_E3	Peak_364152	.	-1	-1	.	0
chr5	101024200	101025200	364153_E2	Peak_364153	.	-1	-1	.	0
chr5	101025200	101025600	364154_E11	Peak_364154	.	-1	-1	.	0
chr5	101025600	101033200	364155_E13	Peak_364155	.	-1	-1	.	0
chr5	101033200	101033400	364156_E5	Peak_364156	.	-1	-1	.	0
chr5	101033400	101034600	364157_E13	Peak_364157	.	-1	-1	.	0
chr5	101034600	101035400	364158_E12	Peak_364158	chr5	101034848	101035055	52045	207
chr5	101035400	101042400	364159_E2	Peak_364159	.	-1	-1	.	0
chr5	101042400	101050200	364160_E1	Peak_364160	.	-1	-1	.	0
chr5	101050200	101050800	364161_E12	Peak_364161	.	-1	-1	.	0
chr5	101050800	101064400	364162_E2	Peak_364162	.	-1	-1	.	0
chr5	101064400	101065200	364163_E10	Peak_364163	.	-1	-1	.	0
chr5	101065200	101065800	364164_E9	Peak_364164	.	-1	-1	.	0
chr5	101065800	101066400	364165_E6	Peak_364165	chr5	101065878	101066245	52046	367
chr5	101066400	101066800	364166_E9	Peak_364166	.	-1	-1	.	0
chr5	101066800	101067000	364167_E10	Peak_364167	.	-1	-1	.	0
chr5	101067000	101072400	364168_E13	Peak_364168	chr5	101072389	101072682	52047	11
chr5	101072400	101072600	364169_E5	Peak_364169	chr5	101072389	101072682	52047	200
chr5	101072600	101072800	364170_E11	Peak_364170	chr5	101072389	101072682	52047	82
chr5	101072800	101073000	364171_E5	Peak_364171	chr5	101072808	101073328	52048	192
chr5	101073000	101073400	364172_E6	Peak_364172	chr5	101072808	101073328	52048	328
chr5	101073400	101073600	364173_E11	Peak_364173	.	-1	-1	.	0
chr5	101073600	101076400	364174_E13	Peak_364174	.	-1	-1	.	0
chr5	101076400	101077200	364175_E10	Peak_364175	.	-1	-1	.	0
chr5	101077200	101077800	364176_E12	Peak_364176	.	-1	-1	.	0
chr5	101077800	101081000	364177_E1	Peak_364177	.	-1	-1	.	0
chr5	101081000	101083600	364178_E13	Peak_364178	.	-1	-1	.	0
chr5	101083600	101092200	364179_E14	Peak_364179	.	-1	-1	.	0
chr5	101092200	101095200	364180_E13	Peak_364180	.	-1	-1	.	0
chr5	101095200	101095800	364181_E14	Peak_364181	.	-1	-1	.	0
chr5	101095800	101098600	364182_E13	Peak_364182	.	-1	-1	.	0
chr5	101098600	101100600	364183_E11	Peak_364183	.	-1	-1	.	0
chr5	101100600	101101400	364184_E13	Peak_364184	.	-1	-1	.	0
chr5	101101400	101102200	364185_E11	Peak_364185	.	-1	-1	.	0
chr5	101102200	101102400	364186_E9	Peak_364186	.	-1	-1	.	0
chr5	101102400	101102800	364187_E8	Peak_364187	chr5	101102762	101103476	52049	38
chr5	101102800	101103400	364188_E7	Peak_364188	chr5	101102762	101103476	52049	600
chr5	101103400	101104200	364189_E8	Peak_364189	chr5	101104038	101104322	52050	162
chr5	101104200	101104400	364190_E12	Peak_364190	chr5	101104038	101104322	52050	122
chr5	101104400	101108600	364191_E2	Peak_364191	.	-1	-1	.	0
chr5	101108600	101114800	364192_E1	Peak_364192	.	-1	-1	.	0
chr5	101114800	101116000	364193_E2	Peak_364193	.	-1	-1	.	0
chr5	101116000	101117000	364194_E3	Peak_364194	.	-1	-1	.	0
chr5	101117000	101132200	364195_E2	Peak_364195	.	-1	-1	.	0
chr5	101132200	101132400	364196_E12	Peak_364196	.	-1	-1	.	0
chr5	101132400	101135000	364197_E2	Peak_364197	.	-1	-1	.	0
chr5	101135000	101135600	364198_E10	Peak_364198	chr5	101135449	101136005	52051	151
chr5	101135600	101136000	364199_E5	Peak_364199	chr5	101135449	101136005	52051	400
chr5	101136000	101139400	364200_E13	Peak_364200	chr5	101139129	101139328	52052	199
chr5	101139400	101141000	364201_E10	Peak_364201	.	-1	-1	.	0
chr5	101141000	101143800	364202_E13	Peak_364202	.	-1	-1	.	0
chr5	101143800	101146800	364203_E2	Peak_364203	.	-1	-1	.	0
chr5	101146800	101147800	364204_E1	Peak_364204	.	-1	-1	.	0
chr5	101147800	101149400	364205_E12	Peak_364205	.	-1	-1	.	0
chr5	101149400	101150400	364206_E1	Peak_364206	.	-1	-1	.	0
chr5	101150400	101152200	364207_E2	Peak_364207	.	-1	-1	.	0
chr5	101152200	101158800	364208_E3	Peak_364208	.	-1	-1	.	0
chr5	101158800	101168600	364209_E2	Peak_364209	.	-1	-1	.	0
chr5	101168600	101169400	364210_E3	Peak_364210	.	-1	-1	.	0
chr5	101169400	101185000	364211_E2	Peak_364211	.	-1	-1	.	0
chr5	101185000	101185200	364212_E3	Peak_364212	.	-1	-1	.	0
chr5	101185200	101185400	364213_E1	Peak_364213	.	-1	-1	.	0
chr5	101185400	101186200	364214_E2	Peak_364214	.	-1	-1	.	0
chr5	101186200	101187800	364215_E3	Peak_364215	.	-1	-1	.	0
chr5	101187800	101189600	364216_E13	Peak_364216	.	-1	-1	.	0
chr5	101189600	101191800	364217_E14	Peak_364217	.	-1	-1	.	0
chr5	101191800	101194800	364218_E13	Peak_364218	.	-1	-1	.	0
chr5	101194800	101226600	364219_E14	Peak_364219	.	-1	-1	.	0
chr5	101226600	101227000	364220_E11	Peak_364220	.	-1	-1	.	0
chr5	101227000	101227200	364221_E8	Peak_364221	chr5	101227173	101227953	52053	27
chr5	101227200	101228000	364222_E7	Peak_364222	chr5	101227173	101227953	52053	753
chr5	101228000	101228400	364223_E8	Peak_364223	.	-1	-1	.	0
chr5	101228400	101228600	364224_E9	Peak_364224	.	-1	-1	.	0
chr5	101228600	101229000	364225_E11	Peak_364225	.	-1	-1	.	0
chr5	101229000	101230400	364226_E13	Peak_364226	.	-1	-1	.	0
chr5	101230400	101240800	364227_E14	Peak_364227	.	-1	-1	.	0
chr5	101240800	101243400	364228_E13	Peak_364228	.	-1	-1	.	0
chr5	101243400	101246600	364229_E14	Peak_364229	.	-1	-1	.	0
chr5	101246600	101248800	364230_E13	Peak_364230	.	-1	-1	.	0
chr5	101248800	101249000	364231_E11	Peak_364231	.	-1	-1	.	0
chr5	101249000	101249400	364232_E8	Peak_364232	.	-1	-1	.	0
chr5	101249400	101250200	364233_E7	Peak_364233	chr5	101249494	101250194	52054	700
chr5	101250200	101250400	364234_E9	Peak_364234	.	-1	-1	.	0
chr5	101250400	101250600	364235_E10	Peak_364235	.	-1	-1	.	0
chr5	101250600	101254400	364236_E13	Peak_364236	.	-1	-1	.	0
chr5	101254400	101254600	364237_E10	Peak_364237	.	-1	-1	.	0
chr5	101254600	101270600	364238_E2	Peak_364238	.	-1	-1	.	0
chr5	101270600	101271600	364239_E3	Peak_364239	.	-1	-1	.	0
chr5	101271600	101274000	364240_E2	Peak_364240	.	-1	-1	.	0
chr5	101274000	101274400	364241_E12	Peak_364241	.	-1	-1	.	0
chr5	101274400	101274800	364242_E8	Peak_364242	.	-1	-1	.	0
chr5	101274800	101276000	364243_E7	Peak_364243	chr5	101274936	101276063	52055	1064
chr5	101276000	101276600	364244_E8	Peak_364244	chr5	101274936	101276063	52055	63
chr5	101276600	101276800	364245_E11	Peak_364245	.	-1	-1	.	0
chr5	101276800	101277000	364246_E9	Peak_364246	.	-1	-1	.	0
chr5	101277000	101277200	364247_E8	Peak_364247	.	-1	-1	.	0
chr5	101277200	101277400	364248_E9	Peak_364248	.	-1	-1	.	0
chr5	101277400	101280000	364249_E11	Peak_364249	.	-1	-1	.	0
chr5	101280000	101281000	364250_E13	Peak_364250	.	-1	-1	.	0
chr5	101281000	101281400	364251_E11	Peak_364251	.	-1	-1	.	0
chr5	101281400	101288000	364252_E13	Peak_364252	.	-1	-1	.	0
chr5	101288000	101289200	364253_E11	Peak_364253	.	-1	-1	.	0
chr5	101289200	101289400	364254_E9	Peak_364254	.	-1	-1	.	0
chr5	101289400	101290200	364255_E6	Peak_364255	chr5	101289501	101290311	52056	699
chr5	101290200	101291000	364256_E9	Peak_364256	chr5	101289501	101290311	52056	111
chr5	101291000	101293000	364257_E11	Peak_364257	chr5	101290914	101291077	52057	77
chr5	101293000	101293400	364258_E9	Peak_364258	.	-1	-1	.	0
chr5	101293400	101293800	364259_E6	Peak_364259	chr5	101293465	101293799	52058	334
chr5	101293800	101294000	364260_E9	Peak_364260	.	-1	-1	.	0
chr5	101294000	101294600	364261_E11	Peak_364261	.	-1	-1	.	0
chr5	101294600	101294800	364262_E9	Peak_364262	.	-1	-1	.	0
chr5	101294800	101295000	364263_E11	Peak_364263	.	-1	-1	.	0
chr5	101295000	101295600	364264_E9	Peak_364264	.	-1	-1	.	0
chr5	101295600	101296400	364265_E11	Peak_364265	.	-1	-1	.	0
chr5	101296400	101297800	364266_E13	Peak_364266	.	-1	-1	.	0
chr5	101297800	101298800	364267_E11	Peak_364267	.	-1	-1	.	0
chr5	101298800	101302000	364268_E13	Peak_364268	.	-1	-1	.	0
chr5	101302000	101303000	364269_E11	Peak_364269	.	-1	-1	.	0
chr5	101303000	101304200	364270_E13	Peak_364270	.	-1	-1	.	0
chr5	101304200	101306400	364271_E11	Peak_364271	.	-1	-1	.	0
chr5	101306400	101320800	364272_E13	Peak_364272	.	-1	-1	.	0
chr5	101320800	101322800	364273_E14	Peak_364273	.	-1	-1	.	0
chr5	101322800	101323200	364274_E9	Peak_364274	.	-1	-1	.	0
chr5	101323200	101323400	364275_E10	Peak_364275	.	-1	-1	.	0
chr5	101323400	101323800	364276_E9	Peak_364276	.	-1	-1	.	0
chr5	101323800	101324200	364277_E10	Peak_364277	.	-1	-1	.	0
chr5	101324200	101325000	364278_E9	Peak_364278	chr5	101324993	101325762	52059	7
chr5	101325000	101325600	364279_E6	Peak_364279	chr5	101324993	101325762	52059	600
chr5	101325600	101328400	364280_E9	Peak_364280	chr5	101324993	101325762	52059	162
chr5	101328400	101328600	364281_E6	Peak_364281	chr5	101328356	101329601	52060	200
chr5	101328600	101328800	364282_E9	Peak_364282	chr5	101328356	101329601	52060	200
chr5	101328800	101329600	364283_E6	Peak_364283	chr5	101328356	101329601	52060	800
chr5	101329600	101330000	364284_E9	Peak_364284	chr5	101328356	101329601	52060	1
chr5	101330000	101330600	364285_E10	Peak_364285	.	-1	-1	.	0
chr5	101330600	101332200	364286_E2	Peak_364286	.	-1	-1	.	0
chr5	101332200	101332600	364287_E3	Peak_364287	.	-1	-1	.	0
chr5	101332600	101345200	364288_E2	Peak_364288	chr5	101344112	101344437	52061	325
chr5	101345200	101345800	364289_E1	Peak_364289	.	-1	-1	.	0
chr5	101345800	101346000	364290_E12	Peak_364290	.	-1	-1	.	0
chr5	101346000	101364000	364291_E1	Peak_364291	.	-1	-1	.	0
chr5	101364000	101371000	364292_E2	Peak_364292	.	-1	-1	.	0
chr5	101371000	101400800	364293_E1	Peak_364293	.	-1	-1	.	0
chr5	101400800	101403800	364294_E2	Peak_364294	.	-1	-1	.	0
chr5	101403800	101404400	364295_E3	Peak_364295	.	-1	-1	.	0
chr5	101404400	101404600	364296_E1	Peak_364296	.	-1	-1	.	0
chr5	101404600	101406400	364297_E2	Peak_364297	.	-1	-1	.	0
chr5	101406400	101409800	364298_E1	Peak_364298	.	-1	-1	.	0
chr5	101409800	101427800	364299_E2	Peak_364299	.	-1	-1	.	0
chr5	101427800	101432600	364300_E1	Peak_364300	.	-1	-1	.	0
chr5	101432600	101437000	364301_E2	Peak_364301	.	-1	-1	.	0
chr5	101437000	101437800	364302_E3	Peak_364302	.	-1	-1	.	0
chr5	101437800	101438800	364303_E2	Peak_364303	.	-1	-1	.	0
chr5	101438800	101465400	364304_E1	Peak_364304	.	-1	-1	.	0
chr5	101465400	101468800	364305_E2	Peak_364305	.	-1	-1	.	0
chr5	101468800	101470400	364306_E1	Peak_364306	.	-1	-1	.	0
chr5	101470400	101477400	364307_E2	Peak_364307	.	-1	-1	.	0
chr5	101477400	101478400	364308_E1	Peak_364308	.	-1	-1	.	0
chr5	101478400	101487400	364309_E2	Peak_364309	.	-1	-1	.	0
chr5	101487400	101489200	364310_E3	Peak_364310	.	-1	-1	.	0
chr5	101489200	101496600	364311_E2	Peak_364311	.	-1	-1	.	0
chr5	101496600	101506400	364312_E1	Peak_364312	.	-1	-1	.	0
chr5	101506400	101509800	364313_E2	Peak_364313	.	-1	-1	.	0
chr5	101509800	101513800	364314_E3	Peak_364314	.	-1	-1	.	0
chr5	101513800	101518800	364315_E2	Peak_364315	.	-1	-1	.	0
chr5	101518800	101519400	364316_E3	Peak_364316	.	-1	-1	.	0
chr5	101519400	101528400	364317_E2	Peak_364317	.	-1	-1	.	0
chr5	101528400	101545400	364318_E1	Peak_364318	.	-1	-1	.	0
chr5	101545400	101569000	364319_E2	Peak_364319	.	-1	-1	.	0
chr5	101569000	101570200	364320_E3	Peak_364320	.	-1	-1	.	0
chr5	101570200	101575800	364321_E2	Peak_364321	.	-1	-1	.	0
chr5	101575800	101582400	364322_E1	Peak_364322	.	-1	-1	.	0
chr5	101582400	101582800	364323_E3	Peak_364323	.	-1	-1	.	0
chr5	101582800	101590000	364324_E2	Peak_364324	.	-1	-1	.	0
chr5	101590000	101597000	364325_E1	Peak_364325	.	-1	-1	.	0
chr5	101597000	101612200	364326_E2	Peak_364326	.	-1	-1	.	0
chr5	101612200	101616400	364327_E1	Peak_364327	.	-1	-1	.	0
chr5	101616400	101640000	364328_E2	Peak_364328	.	-1	-1	.	0
chr5	101640000	101641200	364329_E11	Peak_364329	.	-1	-1	.	0
chr5	101641200	101643400	364330_E13	Peak_364330	.	-1	-1	.	0
chr5	101643400	101656000	364331_E2	Peak_364331	.	-1	-1	.	0
chr5	101656000	101668400	364332_E1	Peak_364332	.	-1	-1	.	0
chr5	101668400	101668800	364333_E12	Peak_364333	.	-1	-1	.	0
chr5	101668800	101677400	364334_E1	Peak_364334	.	-1	-1	.	0
chr5	101677400	101681400	364335_E2	Peak_364335	.	-1	-1	.	0
chr5	101681400	101682200	364336_E1	Peak_364336	.	-1	-1	.	0
chr5	101682200	101682400	364337_E3	Peak_364337	.	-1	-1	.	0
chr5	101682400	101684600	364338_E1	Peak_364338	.	-1	-1	.	0
chr5	101684600	101690000	364339_E2	Peak_364339	.	-1	-1	.	0
chr5	101690000	101712200	364340_E1	Peak_364340	.	-1	-1	.	0
chr5	101712200	101749200	364341_E2	Peak_364341	.	-1	-1	.	0
chr5	101749200	101760800	364342_E1	Peak_364342	.	-1	-1	.	0
chr5	101760800	101781600	364343_E2	Peak_364343	.	-1	-1	.	0
chr5	101781600	101782200	364344_E3	Peak_364344	.	-1	-1	.	0
chr5	101782200	101786400	364345_E2	Peak_364345	.	-1	-1	.	0
chr5	101786400	101797800	364346_E1	Peak_364346	.	-1	-1	.	0
chr5	101797800	101815400	364347_E2	Peak_364347	.	-1	-1	.	0
chr5	101815400	101825400	364348_E1	Peak_364348	.	-1	-1	.	0
chr5	101825400	101843400	364349_E2	Peak_364349	.	-1	-1	.	0
chr5	101843400	101859000	364350_E1	Peak_364350	.	-1	-1	.	0
chr5	101859000	101867600	364351_E2	Peak_364351	.	-1	-1	.	0
chr5	101867600	101875400	364352_E1	Peak_364352	.	-1	-1	.	0
chr5	101875400	101900000	364353_E2	Peak_364353	.	-1	-1	.	0
chr5	101900000	101900800	364354_E3	Peak_364354	.	-1	-1	.	0
chr5	101900800	101911200	364355_E2	Peak_364355	.	-1	-1	.	0
chr5	101911200	101913200	364356_E1	Peak_364356	.	-1	-1	.	0
chr5	101913200	101941200	364357_E2	Peak_364357	.	-1	-1	.	0
chr5	101941200	101941800	364358_E3	Peak_364358	.	-1	-1	.	0
chr5	101941800	101943600	364359_E2	Peak_364359	.	-1	-1	.	0
chr5	101943600	101958000	364360_E1	Peak_364360	.	-1	-1	.	0
chr5	101958000	101958600	364361_E3	Peak_364361	.	-1	-1	.	0
chr5	101958600	101972400	364362_E1	Peak_364362	.	-1	-1	.	0
chr5	101972400	101972800	364363_E12	Peak_364363	.	-1	-1	.	0
chr5	101972800	101987400	364364_E1	Peak_364364	.	-1	-1	.	0
chr5	101987400	101988000	364365_E12	Peak_364365	.	-1	-1	.	0
chr5	101988000	101989600	364366_E1	Peak_364366	.	-1	-1	.	0
chr5	101989600	101989800	364367_E3	Peak_364367	.	-1	-1	.	0
chr5	101989800	101995200	364368_E2	Peak_364368	.	-1	-1	.	0
chr5	101995200	102010400	364369_E1	Peak_364369	.	-1	-1	.	0
chr5	102010400	102032600	364370_E2	Peak_364370	.	-1	-1	.	0
chr5	102032600	102039000	364371_E1	Peak_364371	.	-1	-1	.	0
chr5	102039000	102039400	364372_E3	Peak_364372	.	-1	-1	.	0
chr5	102039400	102054000	364373_E2	Peak_364373	.	-1	-1	.	0
chr5	102054000	102054200	364374_E1	Peak_364374	.	-1	-1	.	0
chr5	102054200	102055400	364375_E3	Peak_364375	.	-1	-1	.	0
chr5	102055400	102062600	364376_E1	Peak_364376	.	-1	-1	.	0
chr5	102062600	102066400	364377_E2	Peak_364377	.	-1	-1	.	0
chr5	102066400	102088000	364378_E1	Peak_364378	.	-1	-1	.	0
chr5	102088000	102089000	364379_E12	Peak_364379	.	-1	-1	.	0
chr5	102089000	102093800	364380_E1	Peak_364380	.	-1	-1	.	0
chr5	102093800	102094800	364381_E12	Peak_364381	.	-1	-1	.	0
chr5	102094800	102100400	364382_E1	Peak_364382	.	-1	-1	.	0
chr5	102100400	102106800	364383_E2	Peak_364383	.	-1	-1	.	0
chr5	102106800	102132600	364384_E1	Peak_364384	.	-1	-1	.	0
chr5	102132600	102133800	364385_E12	Peak_364385	.	-1	-1	.	0
chr5	102133800	102170600	364386_E1	Peak_364386	.	-1	-1	.	0
chr5	102170600	102171600	364387_E12	Peak_364387	chr5	102171078	102171406	52062	328
chr5	102171600	102173600	364388_E1	Peak_364388	.	-1	-1	.	0
chr5	102173600	102174200	364389_E3	Peak_364389	.	-1	-1	.	0
chr5	102174200	102178400	364390_E1	Peak_364390	.	-1	-1	.	0
chr5	102178400	102180200	364391_E3	Peak_364391	.	-1	-1	.	0
chr5	102180200	102186400	364392_E1	Peak_364392	.	-1	-1	.	0
chr5	102186400	102188000	364393_E12	Peak_364393	chr5	102186592	102187042	52063	450
chr5	102188000	102193800	364394_E1	Peak_364394	.	-1	-1	.	0
chr5	102193800	102195600	364395_E12	Peak_364395	chr5	102193986	102194182	52064	196
chr5	102195600	102223600	364396_E1	Peak_364396	.	-1	-1	.	0
chr5	102223600	102227400	364397_E3	Peak_364397	.	-1	-1	.	0
chr5	102227400	102250800	364398_E1	Peak_364398	.	-1	-1	.	0
chr5	102250800	102251200	364399_E12	Peak_364399	.	-1	-1	.	0
chr5	102251200	102255600	364400_E1	Peak_364400	.	-1	-1	.	0
chr5	102255600	102256000	364401_E12	Peak_364401	.	-1	-1	.	0
chr5	102256000	102258800	364402_E1	Peak_364402	chr5	102258091	102258238	52065	147
chr5	102258800	102259400	364403_E12	Peak_364403	.	-1	-1	.	0
chr5	102259400	102261600	364404_E13	Peak_364404	.	-1	-1	.	0
chr5	102261600	102263400	364405_E11	Peak_364405	chr5	102262073	102262333	52066	260
chr5	102263400	102274400	364406_E14	Peak_364406	.	-1	-1	.	0
chr5	102274400	102275600	364407_E11	Peak_364407	chr5	102274853	102275250	52067	397
chr5	102275600	102277600	364408_E13	Peak_364408	.	-1	-1	.	0
chr5	102277600	102281000	364409_E14	Peak_364409	.	-1	-1	.	0
chr5	102281000	102283200	364410_E13	Peak_364410	chr5	102283175	102283557	52068	25
chr5	102283200	102283600	364411_E11	Peak_364411	chr5	102283175	102283557	52068	357
chr5	102283600	102285800	364412_E14	Peak_364412	.	-1	-1	.	0
chr5	102285800	102287200	364413_E13	Peak_364413	.	-1	-1	.	0
chr5	102287200	102287400	364414_E5	Peak_364414	.	-1	-1	.	0
chr5	102287400	102289000	364415_E11	Peak_364415	chr5	102287935	102288746	52069	811
chr5	102289000	102289200	364416_E13	Peak_364416	.	-1	-1	.	0
chr5	102289200	102321400	364417_E14	Peak_364417	.	-1	-1	.	0
chr5	102321400	102322600	364418_E13	Peak_364418	.	-1	-1	.	0
chr5	102322600	102345600	364419_E14	Peak_364419	.	-1	-1	.	0
chr5	102345600	102346800	364420_E13	Peak_364420	.	-1	-1	.	0
chr5	102346800	102354200	364421_E14	Peak_364421	.	-1	-1	.	0
chr5	102354200	102355400	364422_E13	Peak_364422	.	-1	-1	.	0
chr5	102355400	102372800	364423_E14	Peak_364423	chr5	102364912	102365161	52070	249
chr5	102372800	102377000	364424_E13	Peak_364424	.	-1	-1	.	0
chr5	102377000	102378000	364425_E14	Peak_364425	.	-1	-1	.	0
chr5	102378000	102378400	364426_E13	Peak_364426	.	-1	-1	.	0
chr5	102378400	102378800	364427_E5	Peak_364427	chr5	102378401	102378698	52071	297
chr5	102378800	102387400	364428_E14	Peak_364428	.	-1	-1	.	0
chr5	102387400	102390000	364429_E13	Peak_364429	.	-1	-1	.	0
chr5	102390000	102392000	364430_E14	Peak_364430	.	-1	-1	.	0
chr5	102392000	102396800	364431_E13	Peak_364431	.	-1	-1	.	0
chr5	102396800	102397400	364432_E6	Peak_364432	chr5	102396895	102397306	52072	411
chr5	102397400	102397600	364433_E9	Peak_364433	chr5	102397500	102397785	52073	100
chr5	102397600	102397800	364434_E6	Peak_364434	chr5	102397500	102397785	52073	185
chr5	102397800	102398200	364435_E9	Peak_364435	.	-1	-1	.	0
chr5	102398200	102399800	364436_E11	Peak_364436	.	-1	-1	.	0
chr5	102399800	102402400	364437_E13	Peak_364437	.	-1	-1	.	0
chr5	102402400	102403800	364438_E14	Peak_364438	.	-1	-1	.	0
chr5	102403800	102409200	364439_E13	Peak_364439	.	-1	-1	.	0
chr5	102409200	102410600	364440_E11	Peak_364440	chr5	102410074	102410204	52074	130
chr5	102410600	102414600	364441_E13	Peak_364441	.	-1	-1	.	0
chr5	102414600	102416000	364442_E11	Peak_364442	.	-1	-1	.	0
chr5	102416000	102418600	364443_E13	Peak_364443	.	-1	-1	.	0
chr5	102418600	102418800	364444_E10	Peak_364444	.	-1	-1	.	0
chr5	102418800	102419400	364445_E9	Peak_364445	.	-1	-1	.	0
chr5	102419400	102419800	364446_E6	Peak_364446	chr5	102419406	102419659	52075	253
chr5	102419800	102420000	364447_E9	Peak_364447	.	-1	-1	.	0
chr5	102420000	102425800	364448_E11	Peak_364448	.	-1	-1	.	0
chr5	102425800	102428400	364449_E13	Peak_364449	.	-1	-1	.	0
chr5	102428400	102429000	364450_E11	Peak_364450	.	-1	-1	.	0
chr5	102429000	102431800	364451_E13	Peak_364451	.	-1	-1	.	0
chr5	102431800	102432400	364452_E11	Peak_364452	.	-1	-1	.	0
chr5	102432400	102436000	364453_E13	Peak_364453	.	-1	-1	.	0
chr5	102436000	102438400	364454_E11	Peak_364454	.	-1	-1	.	0
chr5	102438400	102438600	364455_E9	Peak_364455	.	-1	-1	.	0
chr5	102438600	102439000	364456_E6	Peak_364456	chr5	102438716	102439021	52076	284
chr5	102439000	102440400	364457_E9	Peak_364457	chr5	102439982	102440308	52077	326
chr5	102440400	102441600	364458_E11	Peak_364458	.	-1	-1	.	0
chr5	102441600	102442400	364459_E13	Peak_364459	.	-1	-1	.	0
chr5	102442400	102445400	364460_E11	Peak_364460	.	-1	-1	.	0
chr5	102445400	102449600	364461_E13	Peak_364461	.	-1	-1	.	0
chr5	102449600	102450000	364462_E11	Peak_364462	.	-1	-1	.	0
chr5	102450000	102456600	364463_E13	Peak_364463	.	-1	-1	.	0
chr5	102456600	102457200	364464_E11	Peak_364464	.	-1	-1	.	0
chr5	102457200	102458400	364465_E13	Peak_364465	.	-1	-1	.	0
chr5	102458400	102462600	364466_E14	Peak_364466	.	-1	-1	.	0
chr5	102462600	102465000	364467_E11	Peak_364467	.	-1	-1	.	0
chr5	102465000	102470200	364468_E14	Peak_364468	chr5	102468129	102468323	52078	194
chr5	102470200	102473600	364469_E13	Peak_364469	.	-1	-1	.	0
chr5	102473600	102476200	364470_E11	Peak_364470	chr5	102475104	102475311	52079	207
chr5	102476200	102476600	364471_E13	Peak_364471	.	-1	-1	.	0
chr5	102476600	102476800	364472_E11	Peak_364472	.	-1	-1	.	0
chr5	102476800	102477200	364473_E13	Peak_364473	.	-1	-1	.	0
chr5	102477200	102480600	364474_E11	Peak_364474	.	-1	-1	.	0
chr5	102480600	102480800	364475_E9	Peak_364475	.	-1	-1	.	0
chr5	102480800	102481600	364476_E8	Peak_364476	chr5	102481583	102482318	52080	17
chr5	102481600	102482400	364477_E7	Peak_364477	chr5	102481583	102482318	52080	718
chr5	102482400	102482800	364478_E8	Peak_364478	.	-1	-1	.	0
chr5	102482800	102483600	364479_E9	Peak_364479	chr5	102483574	102484766	52081	26
chr5	102483600	102484000	364480_E6	Peak_364480	chr5	102483574	102484766	52081	400
chr5	102484000	102484200	364481_E9	Peak_364481	chr5	102483574	102484766	52081	200
chr5	102484200	102484600	364482_E6	Peak_364482	chr5	102483574	102484766	52081	400
chr5	102484600	102485000	364483_E9	Peak_364483	chr5	102483574	102484766	52081	166
chr5	102485000	102485200	364484_E6	Peak_364484	chr5	102485013	102485273	52082	187
chr5	102485200	102485600	364485_E9	Peak_364485	chr5	102485013	102485273	52082	73
chr5	102485600	102485800	364486_E10	Peak_364486	.	-1	-1	.	0
chr5	102485800	102486600	364487_E13	Peak_364487	.	-1	-1	.	0
chr5	102486600	102486800	364488_E10	Peak_364488	.	-1	-1	.	0
chr5	102486800	102491000	364489_E13	Peak_364489	.	-1	-1	.	0
chr5	102491000	102493000	364490_E11	Peak_364490	.	-1	-1	.	0
chr5	102493000	102494400	364491_E13	Peak_364491	.	-1	-1	.	0
chr5	102494400	102495400	364492_E11	Peak_364492	.	-1	-1	.	0
chr5	102495400	102495800	364493_E9	Peak_364493	.	-1	-1	.	0
chr5	102495800	102497800	364494_E11	Peak_364494	.	-1	-1	.	0
chr5	102497800	102498000	364495_E9	Peak_364495	.	-1	-1	.	0
chr5	102498000	102498400	364496_E8	Peak_364496	.	-1	-1	.	0
chr5	102498400	102499600	364497_E7	Peak_364497	chr5	102498445	102500044	52083	1155
chr5	102499600	102499800	364498_E6	Peak_364498	chr5	102498445	102500044	52083	200
chr5	102499800	102500200	364499_E9	Peak_364499	chr5	102498445	102500044	52083	244
chr5	102500200	102501400	364500_E10	Peak_364500	.	-1	-1	.	0
chr5	102501400	102509800	364501_E2	Peak_364501	.	-1	-1	.	0
chr5	102509800	102524000	364502_E1	Peak_364502	.	-1	-1	.	0
chr5	102524000	102525000	364503_E2	Peak_364503	.	-1	-1	.	0
chr5	102525000	102543800	364504_E1	Peak_364504	.	-1	-1	.	0
chr5	102543800	102551800	364505_E2	Peak_364505	.	-1	-1	.	0
chr5	102551800	102555800	364506_E1	Peak_364506	.	-1	-1	.	0
chr5	102555800	102556000	364507_E12	Peak_364507	.	-1	-1	.	0
chr5	102556000	102558600	364508_E1	Peak_364508	.	-1	-1	.	0
chr5	102558600	102627000	364509_E2	Peak_364509	chr5	102578583	102578739	52084	156
chr5	102627000	102628600	364510_E3	Peak_364510	.	-1	-1	.	0
chr5	102628600	102631800	364511_E2	Peak_364511	.	-1	-1	.	0
chr5	102631800	102636000	364512_E1	Peak_364512	.	-1	-1	.	0
chr5	102636000	102636400	364513_E12	Peak_364513	chr5	102636050	102636220	52085	170
chr5	102636400	102643600	364514_E1	Peak_364514	.	-1	-1	.	0
chr5	102643600	102643800	364515_E12	Peak_364515	.	-1	-1	.	0
chr5	102643800	102653600	364516_E2	Peak_364516	.	-1	-1	.	0
chr5	102653600	102663200	364517_E1	Peak_364517	.	-1	-1	.	0
chr5	102663200	102722400	364518_E2	Peak_364518	.	-1	-1	.	0
chr5	102722400	102723400	364519_E12	Peak_364519	.	-1	-1	.	0
chr5	102723400	102769400	364520_E2	Peak_364520	.	-1	-1	.	0
chr5	102769400	102769800	364521_E3	Peak_364521	.	-1	-1	.	0
chr5	102769800	102817400	364522_E2	Peak_364522	.	-1	-1	.	0
chr5	102817400	102818400	364523_E3	Peak_364523	.	-1	-1	.	0
chr5	102818400	102848000	364524_E2	Peak_364524	.	-1	-1	.	0
chr5	102848000	102848400	364525_E12	Peak_364525	chr5	102848209	102848381	52086	172
chr5	102848400	102863600	364526_E2	Peak_364526	.	-1	-1	.	0
chr5	102863600	102864000	364527_E1	Peak_364527	.	-1	-1	.	0
chr5	102864000	102865000	364528_E12	Peak_364528	chr5	102864289	102864551	52087	262
chr5	102865000	102869200	364529_E1	Peak_364529	.	-1	-1	.	0
chr5	102869200	102869600	364530_E12	Peak_364530	chr5	102869470	102869631	52088	130
chr5	102869600	102891600	364531_E2	Peak_364531	chr5	102869470	102869631	52088	31
chr5	102891600	102892800	364532_E11	Peak_364532	chr5	102892002	102892289	52089	287
chr5	102892800	102894000	364533_E13	Peak_364533	.	-1	-1	.	0
chr5	102894000	102894800	364534_E11	Peak_364534	.	-1	-1	.	0
chr5	102894800	102910200	364535_E13	Peak_364535	chr5	102910187	102910820	52090	13
chr5	102910200	102910400	364536_E5	Peak_364536	chr5	102910187	102910820	52090	200
chr5	102910400	102910800	364537_E7	Peak_364537	chr5	102910187	102910820	52090	400
chr5	102910800	102911200	364538_E8	Peak_364538	chr5	102910187	102910820	52090	20
chr5	102911200	102911400	364539_E9	Peak_364539	.	-1	-1	.	0
chr5	102911400	102911800	364540_E10	Peak_364540	.	-1	-1	.	0
chr5	102911800	102912400	364541_E9	Peak_364541	.	-1	-1	.	0
chr5	102912400	102912800	364542_E6	Peak_364542	chr5	102912528	102913068	52091	272
chr5	102912800	102913200	364543_E7	Peak_364543	chr5	102912528	102913068	52091	268
chr5	102913200	102914200	364544_E9	Peak_364544	.	-1	-1	.	0
chr5	102914200	102914400	364545_E11	Peak_364545	.	-1	-1	.	0
chr5	102914400	102916600	364546_E13	Peak_364546	.	-1	-1	.	0
chr5	102916600	102930800	364547_E2	Peak_364547	.	-1	-1	.	0
chr5	102930800	102931200	364548_E12	Peak_364548	.	-1	-1	.	0
chr5	102931200	102945200	364549_E2	Peak_364549	.	-1	-1	.	0
chr5	102945200	102966600	364550_E13	Peak_364550	.	-1	-1	.	0
chr5	102966600	102967400	364551_E11	Peak_364551	chr5	102966751	102967162	52092	411
chr5	102967400	102975000	364552_E13	Peak_364552	.	-1	-1	.	0
chr5	102975000	102977000	364553_E11	Peak_364553	.	-1	-1	.	0
chr5	102977000	102977600	364554_E9	Peak_364554	chr5	102977544	102977697	52093	56
chr5	102977600	102978000	364555_E11	Peak_364555	chr5	102977544	102977697	52093	97
chr5	102978000	102983800	364556_E13	Peak_364556	.	-1	-1	.	0
chr5	102983800	102984600	364557_E10	Peak_364557	.	-1	-1	.	0
chr5	102984600	102984800	364558_E9	Peak_364558	.	-1	-1	.	0
chr5	102984800	102985400	364559_E6	Peak_364559	chr5	102984895	102985459	52094	505
chr5	102985400	102986000	364560_E9	Peak_364560	chr5	102984895	102985459	52094	59
chr5	102986000	102987600	364561_E10	Peak_364561	.	-1	-1	.	0
chr5	102987600	102992600	364562_E13	Peak_364562	.	-1	-1	.	0
chr5	102992600	102993000	364563_E10	Peak_364563	.	-1	-1	.	0
chr5	102993000	102993200	364564_E5	Peak_364564	chr5	102993013	102993392	52095	187
chr5	102993200	102993400	364565_E6	Peak_364565	chr5	102993013	102993392	52095	192
chr5	102993400	102993600	364566_E9	Peak_364566	.	-1	-1	.	0
chr5	102993600	102999800	364567_E13	Peak_364567	.	-1	-1	.	0
chr5	102999800	103000000	364568_E11	Peak_364568	.	-1	-1	.	0
chr5	103000000	103001200	364569_E9	Peak_364569	chr5	103000630	103000804	52096	174
chr5	103001200	103008600	364570_E13	Peak_364570	.	-1	-1	.	0
chr5	103008600	103010600	364571_E11	Peak_364571	chr5	103008601	103009040	52097	439
chr5	103010600	103011800	364572_E13	Peak_364572	chr5	103010348	103010617	52099	17
chr5	103011800	103012000	364573_E9	Peak_364573	chr5	103011964	103012393	52100	36
chr5	103012000	103012400	364574_E6	Peak_364574	chr5	103011964	103012393	52100	393
chr5	103012400	103012600	364575_E11	Peak_364575	.	-1	-1	.	0
chr5	103012600	103027200	364576_E13	Peak_364576	.	-1	-1	.	0
chr5	103027200	103027600	364577_E10	Peak_364577	.	-1	-1	.	0
chr5	103027600	103028200	364578_E9	Peak_364578	.	-1	-1	.	0
chr5	103028200	103028600	364579_E10	Peak_364579	chr5	103028272	103028445	52101	173
chr5	103028600	103035000	364580_E13	Peak_364580	.	-1	-1	.	0
chr5	103035000	103035400	364581_E10	Peak_364581	.	-1	-1	.	0
chr5	103035400	103041800	364582_E13	Peak_364582	.	-1	-1	.	0
chr5	103041800	103042200	364583_E10	Peak_364583	.	-1	-1	.	0
chr5	103042200	103042600	364584_E9	Peak_364584	chr5	103042242	103042464	52102	222
chr5	103042600	103043000	364585_E6	Peak_364585	chr5	103042676	103042982	52103	306
chr5	103043000	103043200	364586_E9	Peak_364586	chr5	103043149	103043594	52104	51
chr5	103043200	103043600	364587_E6	Peak_364587	chr5	103043149	103043594	52104	394
chr5	103043600	103045600	364588_E10	Peak_364588	chr5	103045238	103045436	52105	198
chr5	103045600	103050000	364589_E13	Peak_364589	.	-1	-1	.	0
chr5	103050000	103050400	364590_E11	Peak_364590	.	-1	-1	.	0
chr5	103050400	103050800	364591_E9	Peak_364591	.	-1	-1	.	0
chr5	103050800	103051000	364592_E11	Peak_364592	.	-1	-1	.	0
chr5	103051000	103054800	364593_E13	Peak_364593	.	-1	-1	.	0
chr5	103054800	103055800	364594_E11	Peak_364594	chr5	103055526	103055816	52106	274
chr5	103055800	103056200	364595_E9	Peak_364595	chr5	103055526	103055816	52106	16
chr5	103056200	103057000	364596_E11	Peak_364596	.	-1	-1	.	0
chr5	103057000	103072200	364597_E13	Peak_364597	chr5	103071963	103072254	52107	237
chr5	103072200	103073000	364598_E11	Peak_364598	chr5	103072464	103072685	52108	221
chr5	103073000	103073400	364599_E13	Peak_364599	.	-1	-1	.	0
chr5	103073400	103095200	364600_E2	Peak_364600	.	-1	-1	.	0
chr5	103095200	103099200	364601_E13	Peak_364601	.	-1	-1	.	0
chr5	103099200	103099800	364602_E9	Peak_364602	.	-1	-1	.	0
chr5	103099800	103100200	364603_E6	Peak_364603	chr5	103099849	103100373	52109	351
chr5	103100200	103100400	364604_E9	Peak_364604	chr5	103099849	103100373	52109	173
chr5	103100400	103101600	364605_E11	Peak_364605	.	-1	-1	.	0
chr5	103101600	103121600	364606_E13	Peak_364606	chr5	103116768	103117011	52110	243
chr5	103121600	103122800	364607_E11	Peak_364607	chr5	103121615	103121817	52111	202
chr5	103122800	103126600	364608_E13	Peak_364608	.	-1	-1	.	0
chr5	103126600	103127400	364609_E11	Peak_364609	.	-1	-1	.	0
chr5	103127400	103127800	364610_E13	Peak_364610	.	-1	-1	.	0
chr5	103127800	103151600	364611_E2	Peak_364611	chr5	103148742	103148960	52112	218
chr5	103151600	103156600	364612_E13	Peak_364612	.	-1	-1	.	0
chr5	103156600	103157400	364613_E10	Peak_364613	.	-1	-1	.	0
chr5	103157400	103158600	364614_E9	Peak_364614	.	-1	-1	.	0
chr5	103158600	103159000	364615_E6	Peak_364615	.	-1	-1	.	0
chr5	103159000	103159600	364616_E10	Peak_364616	.	-1	-1	.	0
chr5	103159600	103160600	364617_E13	Peak_364617	.	-1	-1	.	0
chr5	103160600	103169000	364618_E2	Peak_364618	.	-1	-1	.	0
chr5	103169000	103172400	364619_E13	Peak_364619	.	-1	-1	.	0
chr5	103172400	103172600	364620_E10	Peak_364620	.	-1	-1	.	0
chr5	103172600	103180600	364621_E13	Peak_364621	.	-1	-1	.	0
chr5	103180600	103181600	364622_E5	Peak_364622	chr5	103180651	103181523	52113	872
chr5	103181600	103182200	364623_E10	Peak_364623	.	-1	-1	.	0
chr5	103182200	103199400	364624_E13	Peak_364624	.	-1	-1	.	0
chr5	103199400	103200000	364625_E11	Peak_364625	.	-1	-1	.	0
chr5	103200000	103218600	364626_E13	Peak_364626	.	-1	-1	.	0
chr5	103218600	103226800	364627_E2	Peak_364627	.	-1	-1	.	0
chr5	103226800	103227000	364628_E12	Peak_364628	.	-1	-1	.	0
chr5	103227000	103236000	364629_E13	Peak_364629	.	-1	-1	.	0
chr5	103236000	103237200	364630_E11	Peak_364630	.	-1	-1	.	0
chr5	103237200	103239600	364631_E13	Peak_364631	.	-1	-1	.	0
chr5	103239600	103240000	364632_E11	Peak_364632	.	-1	-1	.	0
chr5	103240000	103244800	364633_E13	Peak_364633	.	-1	-1	.	0
chr5	103244800	103245000	364634_E10	Peak_364634	.	-1	-1	.	0
chr5	103245000	103245800	364635_E13	Peak_364635	.	-1	-1	.	0
chr5	103245800	103246200	364636_E10	Peak_364636	.	-1	-1	.	0
chr5	103246200	103247000	364637_E6	Peak_364637	chr5	103246631	103246984	52114	353
chr5	103247000	103248000	364638_E9	Peak_364638	.	-1	-1	.	0
chr5	103248000	103251800	364639_E13	Peak_364639	.	-1	-1	.	0
chr5	103251800	103252200	364640_E11	Peak_364640	.	-1	-1	.	0
chr5	103252200	103254400	364641_E13	Peak_364641	.	-1	-1	.	0
chr5	103254400	103254600	364642_E9	Peak_364642	.	-1	-1	.	0
chr5	103254600	103255000	364643_E6	Peak_364643	chr5	103254679	103254913	52115	234
chr5	103255000	103255200	364644_E9	Peak_364644	.	-1	-1	.	0
chr5	103255200	103272800	364645_E13	Peak_364645	.	-1	-1	.	0
chr5	103272800	103273000	364646_E11	Peak_364646	.	-1	-1	.	0
chr5	103273000	103273800	364647_E6	Peak_364647	chr5	103273089	103273684	52116	595
chr5	103273800	103274800	364648_E8	Peak_364648	chr5	103273993	103274615	52117	622
chr5	103274800	103275000	364649_E9	Peak_364649	.	-1	-1	.	0
chr5	103275000	103275400	364650_E11	Peak_364650	.	-1	-1	.	0
chr5	103275400	103276400	364651_E13	Peak_364651	.	-1	-1	.	0
chr5	103276400	103276800	364652_E11	Peak_364652	.	-1	-1	.	0
chr5	103276800	103280200	364653_E13	Peak_364653	.	-1	-1	.	0
chr5	103280200	103281000	364654_E11	Peak_364654	.	-1	-1	.	0
chr5	103281000	103285800	364655_E13	Peak_364655	.	-1	-1	.	0
chr5	103285800	103286200	364656_E11	Peak_364656	.	-1	-1	.	0
chr5	103286200	103303600	364657_E13	Peak_364657	.	-1	-1	.	0
chr5	103303600	103304200	364658_E11	Peak_364658	.	-1	-1	.	0
chr5	103304200	103307600	364659_E13	Peak_364659	.	-1	-1	.	0
chr5	103307600	103311400	364660_E14	Peak_364660	.	-1	-1	.	0
chr5	103311400	103322000	364661_E13	Peak_364661	.	-1	-1	.	0
chr5	103322000	103323000	364662_E14	Peak_364662	.	-1	-1	.	0
chr5	103323000	103328600	364663_E13	Peak_364663	.	-1	-1	.	0
chr5	103328600	103352400	364664_E2	Peak_364664	.	-1	-1	.	0
chr5	103352400	103354200	364665_E3	Peak_364665	.	-1	-1	.	0
chr5	103354200	103405400	364666_E2	Peak_364666	.	-1	-1	.	0
chr5	103405400	103406400	364667_E3	Peak_364667	.	-1	-1	.	0
chr5	103406400	103429600	364668_E2	Peak_364668	.	-1	-1	.	0
chr5	103429600	103430000	364669_E12	Peak_364669	chr5	103429688	103429951	52118	263
chr5	103430000	103436800	364670_E2	Peak_364670	.	-1	-1	.	0
chr5	103436800	103444600	364671_E1	Peak_364671	.	-1	-1	.	0
chr5	103444600	103445400	364672_E2	Peak_364672	.	-1	-1	.	0
chr5	103445400	103453400	364673_E1	Peak_364673	.	-1	-1	.	0
chr5	103453400	103498000	364674_E2	Peak_364674	.	-1	-1	.	0
chr5	103498000	103500000	364675_E1	Peak_364675	.	-1	-1	.	0
chr5	103500000	103500400	364676_E12	Peak_364676	.	-1	-1	.	0
chr5	103500400	103501200	364677_E1	Peak_364677	.	-1	-1	.	0
chr5	103501200	103528200	364678_E2	Peak_364678	.	-1	-1	.	0
chr5	103528200	103529600	364679_E1	Peak_364679	.	-1	-1	.	0
chr5	103529600	103537000	364680_E2	Peak_364680	.	-1	-1	.	0
chr5	103537000	103540200	364681_E1	Peak_364681	.	-1	-1	.	0
chr5	103540200	103622000	364682_E2	Peak_364682	.	-1	-1	.	0
chr5	103622000	103623400	364683_E11	Peak_364683	.	-1	-1	.	0
chr5	103623400	103636800	364684_E2	Peak_364684	.	-1	-1	.	0
chr5	103636800	103640200	364685_E1	Peak_364685	.	-1	-1	.	0
chr5	103640200	103640400	364686_E12	Peak_364686	.	-1	-1	.	0
chr5	103640400	103640600	364687_E1	Peak_364687	.	-1	-1	.	0
chr5	103640600	103644200	364688_E2	Peak_364688	.	-1	-1	.	0
chr5	103644200	103644800	364689_E3	Peak_364689	.	-1	-1	.	0
chr5	103644800	103690600	364690_E2	Peak_364690	.	-1	-1	.	0
chr5	103690600	103690800	364691_E3	Peak_364691	.	-1	-1	.	0
chr5	103690800	103693400	364692_E13	Peak_364692	.	-1	-1	.	0
chr5	103693400	103693600	364693_E11	Peak_364693	.	-1	-1	.	0
chr5	103693600	103693800	364694_E13	Peak_364694	.	-1	-1	.	0
chr5	103693800	103694000	364695_E11	Peak_364695	.	-1	-1	.	0
chr5	103694000	103694600	364696_E13	Peak_364696	.	-1	-1	.	0
chr5	103694600	103708000	364697_E2	Peak_364697	.	-1	-1	.	0
chr5	103708000	103709800	364698_E1	Peak_364698	.	-1	-1	.	0
chr5	103709800	103719400	364699_E2	Peak_364699	.	-1	-1	.	0
chr5	103719400	103719800	364700_E10	Peak_364700	.	-1	-1	.	0
chr5	103719800	103720200	364701_E9	Peak_364701	chr5	103719985	103721252	52119	215
chr5	103720200	103721200	364702_E6	Peak_364702	chr5	103719985	103721252	52119	1000
chr5	103721200	103721400	364703_E9	Peak_364703	chr5	103719985	103721252	52119	52
chr5	103721400	103721800	364704_E10	Peak_364704	.	-1	-1	.	0
chr5	103721800	103735000	364705_E2	Peak_364705	.	-1	-1	.	0
chr5	103735000	103735400	364706_E12	Peak_364706	chr5	103735215	103735392	52120	177
chr5	103735400	103749000	364707_E2	Peak_364707	.	-1	-1	.	0
chr5	103749000	103749200	364708_E10	Peak_364708	.	-1	-1	.	0
chr5	103749200	103749400	364709_E9	Peak_364709	chr5	103749348	103749653	52121	52
chr5	103749400	103749600	364710_E6	Peak_364710	chr5	103749348	103749653	52121	200
chr5	103749600	103750000	364711_E9	Peak_364711	chr5	103749348	103749653	52121	53
chr5	103750000	103750400	364712_E10	Peak_364712	.	-1	-1	.	0
chr5	103750400	103751000	364713_E13	Peak_364713	.	-1	-1	.	0
chr5	103751000	103752200	364714_E2	Peak_364714	.	-1	-1	.	0
chr5	103752200	103752600	364715_E13	Peak_364715	.	-1	-1	.	0
chr5	103752600	103765200	364716_E2	Peak_364716	.	-1	-1	.	0
chr5	103765200	103766600	364717_E12	Peak_364717	.	-1	-1	.	0
chr5	103766600	103775600	364718_E1	Peak_364718	.	-1	-1	.	0
chr5	103775600	103776200	364719_E12	Peak_364719	.	-1	-1	.	0
chr5	103776200	103784400	364720_E2	Peak_364720	.	-1	-1	.	0
chr5	103784400	103785000	364721_E1	Peak_364721	.	-1	-1	.	0
chr5	103785000	103785200	364722_E12	Peak_364722	.	-1	-1	.	0
chr5	103785200	103785600	364723_E8	Peak_364723	.	-1	-1	.	0
chr5	103785600	103785800	364724_E9	Peak_364724	.	-1	-1	.	0
chr5	103785800	103786600	364725_E10	Peak_364725	.	-1	-1	.	0
chr5	103786600	103787000	364726_E5	Peak_364726	chr5	103786657	103786927	52122	270
chr5	103787000	103791400	364727_E13	Peak_364727	.	-1	-1	.	0
chr5	103791400	103792800	364728_E2	Peak_364728	.	-1	-1	.	0
chr5	103792800	103794200	364729_E1	Peak_364729	.	-1	-1	.	0
chr5	103794200	103795400	364730_E12	Peak_364730	chr5	103794445	103794561	52123	116
chr5	103795400	103805600	364731_E2	Peak_364731	.	-1	-1	.	0
chr5	103805600	103807400	364732_E1	Peak_364732	.	-1	-1	.	0
chr5	103807400	103807600	364733_E12	Peak_364733	.	-1	-1	.	0
chr5	103807600	103816200	364734_E2	Peak_364734	.	-1	-1	.	0
chr5	103816200	103816600	364735_E13	Peak_364735	chr5	103816545	103817139	52124	55
chr5	103816600	103817000	364736_E5	Peak_364736	chr5	103816545	103817139	52124	400
chr5	103817000	103821800	364737_E13	Peak_364737	chr5	103816545	103817139	52124	139
chr5	103821800	103823000	364738_E10	Peak_364738	.	-1	-1	.	0
chr5	103823000	103848800	364739_E2	Peak_364739	.	-1	-1	.	0
chr5	103848800	103852800	364740_E1	Peak_364740	.	-1	-1	.	0
chr5	103852800	103856000	364741_E12	Peak_364741	.	-1	-1	.	0
chr5	103856000	103857200	364742_E1	Peak_364742	.	-1	-1	.	0
chr5	103857200	103865000	364743_E2	Peak_364743	.	-1	-1	.	0
chr5	103865000	103865600	364744_E12	Peak_364744	.	-1	-1	.	0
chr5	103865600	103866200	364745_E1	Peak_364745	.	-1	-1	.	0
chr5	103866200	103884600	364746_E2	Peak_364746	.	-1	-1	.	0
chr5	103884600	103885800	364747_E1	Peak_364747	.	-1	-1	.	0
chr5	103885800	103909800	364748_E2	Peak_364748	.	-1	-1	.	0
chr5	103909800	103911800	364749_E3	Peak_364749	.	-1	-1	.	0
chr5	103911800	103928200	364750_E2	Peak_364750	.	-1	-1	.	0
chr5	103928200	103929000	364751_E12	Peak_364751	.	-1	-1	.	0
chr5	103929000	103932000	364752_E1	Peak_364752	.	-1	-1	.	0
chr5	103932000	103938600	364753_E2	Peak_364753	.	-1	-1	.	0
chr5	103938600	103939000	364754_E3	Peak_364754	.	-1	-1	.	0
chr5	103939000	103960400	364755_E2	Peak_364755	.	-1	-1	.	0
chr5	103960400	103960800	364756_E3	Peak_364756	.	-1	-1	.	0
chr5	103960800	104009000	364757_E2	Peak_364757	.	-1	-1	.	0
chr5	104009000	104009800	364758_E3	Peak_364758	.	-1	-1	.	0
chr5	104009800	104019600	364759_E2	Peak_364759	.	-1	-1	.	0
chr5	104019600	104019800	364760_E13	Peak_364760	.	-1	-1	.	0
chr5	104019800	104020800	364761_E11	Peak_364761	.	-1	-1	.	0
chr5	104020800	104021000	364762_E6	Peak_364762	chr5	104020817	104021169	52126	183
chr5	104021000	104021800	364763_E9	Peak_364763	chr5	104020817	104021169	52126	169
chr5	104021800	104022200	364764_E6	Peak_364764	chr5	104021727	104022249	52127	400
chr5	104022200	104022600	364765_E9	Peak_364765	chr5	104021727	104022249	52127	49
chr5	104022600	104022800	364766_E6	Peak_364766	.	-1	-1	.	0
chr5	104022800	104025200	364767_E10	Peak_364767	.	-1	-1	.	0
chr5	104025200	104026600	364768_E13	Peak_364768	.	-1	-1	.	0
chr5	104026600	104026800	364769_E10	Peak_364769	.	-1	-1	.	0
chr5	104026800	104044400	364770_E2	Peak_364770	.	-1	-1	.	0
chr5	104044400	104047000	364771_E1	Peak_364771	.	-1	-1	.	0
chr5	104047000	104048400	364772_E2	Peak_364772	.	-1	-1	.	0
chr5	104048400	104051000	364773_E1	Peak_364773	.	-1	-1	.	0
chr5	104051000	104051800	364774_E12	Peak_364774	.	-1	-1	.	0
chr5	104051800	104052600	364775_E1	Peak_364775	.	-1	-1	.	0
chr5	104052600	104053800	364776_E12	Peak_364776	.	-1	-1	.	0
chr5	104053800	104057000	364777_E1	Peak_364777	chr5	104053867	104054008	52128	141
chr5	104057000	104059200	364778_E12	Peak_364778	chr5	104058444	104058744	52129	300
chr5	104059200	104059600	364779_E1	Peak_364779	.	-1	-1	.	0
chr5	104059600	104084000	364780_E2	Peak_364780	.	-1	-1	.	0
chr5	104084000	104084200	364781_E13	Peak_364781	.	-1	-1	.	0
chr5	104084200	104084400	364782_E5	Peak_364782	chr5	104084364	104084826	52130	36
chr5	104084400	104084800	364783_E7	Peak_364783	chr5	104084364	104084826	52130	400
chr5	104084800	104085000	364784_E8	Peak_364784	chr5	104084364	104084826	52130	26
chr5	104085000	104085600	364785_E11	Peak_364785	.	-1	-1	.	0
chr5	104085600	104120400	364786_E2	Peak_364786	chr5	104109478	104109633	52131	155
chr5	104120400	104120600	364787_E10	Peak_364787	.	-1	-1	.	0
chr5	104120600	104122200	364788_E7	Peak_364788	chr5	104120655	104122224	52132	1545
chr5	104122200	104123000	364789_E8	Peak_364789	chr5	104122240	104122573	52133	333
chr5	104123000	104161400	364790_E13	Peak_364790	.	-1	-1	.	0
chr5	104161400	104161800	364791_E11	Peak_364791	.	-1	-1	.	0
chr5	104161800	104164600	364792_E13	Peak_364792	.	-1	-1	.	0
chr5	104164600	104166000	364793_E11	Peak_364793	.	-1	-1	.	0
chr5	104166000	104166800	364794_E6	Peak_364794	chr5	104166098	104166588	52134	490
chr5	104166800	104167200	364795_E11	Peak_364795	.	-1	-1	.	0
chr5	104167200	104169200	364796_E13	Peak_364796	.	-1	-1	.	0
chr5	104169200	104169600	364797_E11	Peak_364797	.	-1	-1	.	0
chr5	104169600	104174600	364798_E13	Peak_364798	.	-1	-1	.	0
chr5	104174600	104175800	364799_E11	Peak_364799	.	-1	-1	.	0
chr5	104175800	104176200	364800_E9	Peak_364800	chr5	104176157	104176386	52135	43
chr5	104176200	104176400	364801_E6	Peak_364801	chr5	104176157	104176386	52135	186
chr5	104176400	104177200	364802_E9	Peak_364802	.	-1	-1	.	0
chr5	104177200	104177800	364803_E10	Peak_364803	.	-1	-1	.	0
chr5	104177800	104178800	364804_E13	Peak_364804	.	-1	-1	.	0
chr5	104178800	104179000	364805_E11	Peak_364805	.	-1	-1	.	0
chr5	104179000	104181400	364806_E13	Peak_364806	.	-1	-1	.	0
chr5	104181400	104181800	364807_E9	Peak_364807	.	-1	-1	.	0
chr5	104181800	104182000	364808_E6	Peak_364808	.	-1	-1	.	0
chr5	104182000	104184200	364809_E7	Peak_364809	.	-1	-1	.	0
chr5	104184200	104184800	364810_E8	Peak_364810	.	-1	-1	.	0
chr5	104184800	104185200	364811_E9	Peak_364811	.	-1	-1	.	0
chr5	104185200	104185600	364812_E6	Peak_364812	chr5	104185263	104185401	52137	138
chr5	104185600	104186000	364813_E9	Peak_364813	.	-1	-1	.	0
chr5	104186000	104188200	364814_E11	Peak_364814	chr5	104187596	104187754	52138	158
chr5	104188200	104188600	364815_E9	Peak_364815	.	-1	-1	.	0
chr5	104188600	104189000	364816_E6	Peak_364816	chr5	104188645	104190152	52139	355
chr5	104189000	104190200	364817_E7	Peak_364817	chr5	104188645	104190152	52139	1152
chr5	104190200	104193200	364818_E9	Peak_364818	.	-1	-1	.	0
chr5	104193200	104193400	364819_E10	Peak_364819	.	-1	-1	.	0
chr5	104193400	104194200	364820_E13	Peak_364820	.	-1	-1	.	0
chr5	104194200	104194400	364821_E11	Peak_364821	.	-1	-1	.	0
chr5	104194400	104194600	364822_E5	Peak_364822	.	-1	-1	.	0
chr5	104194600	104195600	364823_E10	Peak_364823	.	-1	-1	.	0
chr5	104195600	104196000	364824_E6	Peak_364824	chr5	104195663	104195951	52140	288
chr5	104196000	104196600	364825_E9	Peak_364825	.	-1	-1	.	0
chr5	104196600	104197000	364826_E11	Peak_364826	.	-1	-1	.	0
chr5	104197000	104197600	364827_E9	Peak_364827	.	-1	-1	.	0
chr5	104197600	104199000	364828_E11	Peak_364828	.	-1	-1	.	0
chr5	104199000	104199400	364829_E9	Peak_364829	.	-1	-1	.	0
chr5	104199400	104199600	364830_E6	Peak_364830	.	-1	-1	.	0
chr5	104199600	104199800	364831_E9	Peak_364831	.	-1	-1	.	0
chr5	104199800	104200000	364832_E10	Peak_364832	.	-1	-1	.	0
chr5	104200000	104200200	364833_E9	Peak_364833	.	-1	-1	.	0
chr5	104200200	104200400	364834_E11	Peak_364834	.	-1	-1	.	0
chr5	104200400	104200600	364835_E8	Peak_364835	.	-1	-1	.	0
chr5	104200600	104202200	364836_E9	Peak_364836	chr5	104202186	104202707	52141	14
chr5	104202200	104202600	364837_E6	Peak_364837	chr5	104202186	104202707	52141	400
chr5	104202600	104203000	364838_E11	Peak_364838	chr5	104202186	104202707	52141	107
chr5	104203000	104203400	364839_E9	Peak_364839	.	-1	-1	.	0
chr5	104203400	104204000	364840_E11	Peak_364840	.	-1	-1	.	0
chr5	104204000	104206400	364841_E9	Peak_364841	.	-1	-1	.	0
chr5	104206400	104206600	364842_E6	Peak_364842	.	-1	-1	.	0
chr5	104206600	104207400	364843_E9	Peak_364843	.	-1	-1	.	0
chr5	104207400	104207600	364844_E8	Peak_364844	.	-1	-1	.	0
chr5	104207600	104207800	364845_E7	Peak_364845	chr5	104207704	104207924	52142	96
chr5	104207800	104208000	364846_E6	Peak_364846	chr5	104207704	104207924	52142	124
chr5	104208000	104209800	364847_E11	Peak_364847	.	-1	-1	.	0
chr5	104209800	104210200	364848_E9	Peak_364848	.	-1	-1	.	0
chr5	104210200	104211800	364849_E11	Peak_364849	.	-1	-1	.	0
chr5	104211800	104212200	364850_E9	Peak_364850	.	-1	-1	.	0
chr5	104212200	104215200	364851_E11	Peak_364851	.	-1	-1	.	0
chr5	104215200	104217400	364852_E9	Peak_364852	.	-1	-1	.	0
chr5	104217400	104217800	364853_E6	Peak_364853	chr5	104217537	104218347	52143	263
chr5	104217800	104218000	364854_E9	Peak_364854	chr5	104217537	104218347	52143	200
chr5	104218000	104218400	364855_E6	Peak_364855	chr5	104217537	104218347	52143	347
chr5	104218400	104218800	364856_E9	Peak_364856	chr5	104218724	104219258	52144	76
chr5	104218800	104219400	364857_E6	Peak_364857	chr5	104218724	104219258	52144	458
chr5	104219400	104219600	364858_E9	Peak_364858	.	-1	-1	.	0
chr5	104219600	104219800	364859_E6	Peak_364859	.	-1	-1	.	0
chr5	104219800	104220000	364860_E9	Peak_364860	.	-1	-1	.	0
chr5	104220000	104221600	364861_E11	Peak_364861	.	-1	-1	.	0
chr5	104221600	104223800	364862_E13	Peak_364862	.	-1	-1	.	0
chr5	104223800	104232800	364863_E11	Peak_364863	.	-1	-1	.	0
chr5	104232800	104233200	364864_E9	Peak_364864	.	-1	-1	.	0
chr5	104233200	104233600	364865_E6	Peak_364865	chr5	104233292	104233565	52145	273
chr5	104233600	104233800	364866_E9	Peak_364866	.	-1	-1	.	0
chr5	104233800	104234400	364867_E11	Peak_364867	.	-1	-1	.	0
chr5	104234400	104234600	364868_E9	Peak_364868	.	-1	-1	.	0
chr5	104234600	104234800	364869_E6	Peak_364869	.	-1	-1	.	0
chr5	104234800	104235400	364870_E9	Peak_364870	.	-1	-1	.	0
chr5	104235400	104235600	364871_E6	Peak_364871	.	-1	-1	.	0
chr5	104235600	104235800	364872_E9	Peak_364872	.	-1	-1	.	0
chr5	104235800	104236400	364873_E6	Peak_364873	chr5	104235894	104236982	52146	506
chr5	104236400	104236600	364874_E7	Peak_364874	chr5	104235894	104236982	52146	200
chr5	104236600	104237000	364875_E8	Peak_364875	chr5	104235894	104236982	52146	382
chr5	104237000	104237400	364876_E9	Peak_364876	.	-1	-1	.	0
chr5	104237400	104238000	364877_E11	Peak_364877	.	-1	-1	.	0
chr5	104238000	104240200	364878_E13	Peak_364878	.	-1	-1	.	0
chr5	104240200	104241600	364879_E14	Peak_364879	.	-1	-1	.	0
chr5	104241600	104244400	364880_E11	Peak_364880	chr5	104243627	104243791	52147	164
chr5	104244400	104244600	364881_E10	Peak_364881	.	-1	-1	.	0
chr5	104244600	104244800	364882_E13	Peak_364882	.	-1	-1	.	0
chr5	104244800	104246200	364883_E14	Peak_364883	.	-1	-1	.	0
chr5	104246200	104246400	364884_E11	Peak_364884	.	-1	-1	.	0
chr5	104246400	104246800	364885_E9	Peak_364885	.	-1	-1	.	0
chr5	104246800	104247400	364886_E6	Peak_364886	chr5	104246817	104247276	52148	459
chr5	104247400	104247800	364887_E11	Peak_364887	.	-1	-1	.	0
chr5	104247800	104248000	364888_E13	Peak_364888	.	-1	-1	.	0
chr5	104248000	104248400	364889_E11	Peak_364889	.	-1	-1	.	0
chr5	104248400	104250000	364890_E9	Peak_364890	chr5	104249478	104250884	52149	522
chr5	104250000	104250600	364891_E7	Peak_364891	chr5	104249478	104250884	52149	600
chr5	104250600	104251000	364892_E6	Peak_364892	chr5	104249478	104250884	52149	284
chr5	104251000	104251200	364893_E9	Peak_364893	.	-1	-1	.	0
chr5	104251200	104251800	364894_E11	Peak_364894	.	-1	-1	.	0
chr5	104251800	104255200	364895_E13	Peak_364895	.	-1	-1	.	0
chr5	104255200	104256400	364896_E14	Peak_364896	.	-1	-1	.	0
chr5	104256400	104256600	364897_E9	Peak_364897	.	-1	-1	.	0
chr5	104256600	104257200	364898_E11	Peak_364898	.	-1	-1	.	0
chr5	104257200	104257400	364899_E9	Peak_364899	.	-1	-1	.	0
chr5	104257400	104258200	364900_E6	Peak_364900	chr5	104257578	104258129	52150	551
chr5	104258200	104258600	364901_E9	Peak_364901	.	-1	-1	.	0
chr5	104258600	104262200	364902_E14	Peak_364902	.	-1	-1	.	0
chr5	104262200	104262400	364903_E13	Peak_364903	.	-1	-1	.	0
chr5	104262400	104262600	364904_E11	Peak_364904	.	-1	-1	.	0
chr5	104262600	104264200	364905_E13	Peak_364905	.	-1	-1	.	0
chr5	104264200	104264400	364906_E11	Peak_364906	.	-1	-1	.	0
chr5	104264400	104265200	364907_E6	Peak_364907	chr5	104264481	104265177	52151	696
chr5	104265200	104267200	364908_E11	Peak_364908	.	-1	-1	.	0
chr5	104267200	104267600	364909_E9	Peak_364909	chr5	104267528	104268231	52152	72
chr5	104267600	104268200	364910_E6	Peak_364910	chr5	104267528	104268231	52152	600
chr5	104268200	104268800	364911_E11	Peak_364911	chr5	104267528	104268231	52152	31
chr5	104268800	104269000	364912_E9	Peak_364912	.	-1	-1	.	0
chr5	104269000	104269400	364913_E6	Peak_364913	chr5	104269072	104269294	52153	222
chr5	104269400	104269600	364914_E9	Peak_364914	.	-1	-1	.	0
chr5	104269600	104270200	364915_E11	Peak_364915	.	-1	-1	.	0
chr5	104270200	104276800	364916_E14	Peak_364916	.	-1	-1	.	0
chr5	104276800	104277200	364917_E9	Peak_364917	.	-1	-1	.	0
chr5	104277200	104277400	364918_E6	Peak_364918	chr5	104277224	104277383	52154	159
chr5	104277400	104277600	364919_E9	Peak_364919	chr5	104277556	104278486	52155	44
chr5	104277600	104278200	364920_E6	Peak_364920	chr5	104277556	104278486	52155	600
chr5	104278200	104278400	364921_E9	Peak_364921	chr5	104277556	104278486	52155	200
chr5	104278400	104278600	364922_E6	Peak_364922	chr5	104277556	104278486	52155	86
chr5	104278600	104281400	364923_E14	Peak_364923	.	-1	-1	.	0
chr5	104281400	104283800	364924_E13	Peak_364924	.	-1	-1	.	0
chr5	104283800	104284400	364925_E14	Peak_364925	.	-1	-1	.	0
chr5	104284400	104284800	364926_E13	Peak_364926	.	-1	-1	.	0
chr5	104284800	104285200	364927_E5	Peak_364927	chr5	104284972	104285226	52156	228
chr5	104285200	104285600	364928_E13	Peak_364928	chr5	104284972	104285226	52156	26
chr5	104285600	104286200	364929_E11	Peak_364929	.	-1	-1	.	0
chr5	104286200	104292600	364930_E13	Peak_364930	.	-1	-1	.	0
chr5	104292600	104300000	364931_E14	Peak_364931	.	-1	-1	.	0
chr5	104300000	104302600	364932_E13	Peak_364932	.	-1	-1	.	0
chr5	104302600	104303000	364933_E14	Peak_364933	.	-1	-1	.	0
chr5	104303000	104304400	364934_E13	Peak_364934	.	-1	-1	.	0
chr5	104304400	104304800	364935_E14	Peak_364935	.	-1	-1	.	0
chr5	104304800	104308000	364936_E13	Peak_364936	.	-1	-1	.	0
chr5	104308000	104310400	364937_E14	Peak_364937	.	-1	-1	.	0
chr5	104310400	104317800	364938_E13	Peak_364938	.	-1	-1	.	0
chr5	104317800	104318400	364939_E11	Peak_364939	.	-1	-1	.	0
chr5	104318400	104331200	364940_E13	Peak_364940	.	-1	-1	.	0
chr5	104331200	104333400	364941_E11	Peak_364941	.	-1	-1	.	0
chr5	104333400	104337000	364942_E13	Peak_364942	.	-1	-1	.	0
chr5	104337000	104337600	364943_E11	Peak_364943	.	-1	-1	.	0
chr5	104337600	104337800	364944_E9	Peak_364944	.	-1	-1	.	0
chr5	104337800	104338000	364945_E11	Peak_364945	.	-1	-1	.	0
chr5	104338000	104338800	364946_E10	Peak_364946	.	-1	-1	.	0
chr5	104338800	104339200	364947_E11	Peak_364947	.	-1	-1	.	0
chr5	104339200	104339800	364948_E8	Peak_364948	.	-1	-1	.	0
chr5	104339800	104340200	364949_E7	Peak_364949	chr5	104339929	104340511	52157	271
chr5	104340200	104340600	364950_E5	Peak_364950	chr5	104339929	104340511	52157	311
chr5	104340600	104346800	364951_E13	Peak_364951	.	-1	-1	.	0
chr5	104346800	104347000	364952_E12	Peak_364952	.	-1	-1	.	0
chr5	104347000	104352800	364953_E1	Peak_364953	.	-1	-1	.	0
chr5	104352800	104353000	364954_E12	Peak_364954	.	-1	-1	.	0
chr5	104353000	104353200	364955_E1	Peak_364955	.	-1	-1	.	0
chr5	104353200	104356400	364956_E13	Peak_364956	.	-1	-1	.	0
chr5	104356400	104356600	364957_E5	Peak_364957	chr5	104356507	104357320	52158	93
chr5	104356600	104357200	364958_E7	Peak_364958	chr5	104356507	104357320	52158	600
chr5	104357200	104357400	364959_E6	Peak_364959	chr5	104356507	104357320	52158	120
chr5	104357400	104357600	364960_E9	Peak_364960	.	-1	-1	.	0
chr5	104357600	104357800	364961_E11	Peak_364961	.	-1	-1	.	0
chr5	104357800	104367200	364962_E13	Peak_364962	.	-1	-1	.	0
chr5	104367200	104376200	364963_E1	Peak_364963	.	-1	-1	.	0
chr5	104376200	104377600	364964_E2	Peak_364964	.	-1	-1	.	0
chr5	104377600	104386000	364965_E13	Peak_364965	.	-1	-1	.	0
chr5	104386000	104387200	364966_E14	Peak_364966	.	-1	-1	.	0
chr5	104387200	104390200	364967_E13	Peak_364967	.	-1	-1	.	0
chr5	104390200	104391600	364968_E14	Peak_364968	.	-1	-1	.	0
chr5	104391600	104392000	364969_E9	Peak_364969	chr5	104391957	104392452	52159	43
chr5	104392000	104392600	364970_E6	Peak_364970	chr5	104391957	104392452	52159	452
chr5	104392600	104392800	364971_E9	Peak_364971	chr5	104392656	104392808	52160	144
chr5	104392800	104393000	364972_E6	Peak_364972	chr5	104392656	104392808	52160	8
chr5	104393000	104393600	364973_E9	Peak_364973	.	-1	-1	.	0
chr5	104393600	104393800	364974_E6	Peak_364974	.	-1	-1	.	0
chr5	104393800	104394200	364975_E9	Peak_364975	.	-1	-1	.	0
chr5	104394200	104400800	364976_E14	Peak_364976	.	-1	-1	.	0
chr5	104400800	104402800	364977_E11	Peak_364977	chr5	104401931	104402165	52161	234
chr5	104402800	104403800	364978_E9	Peak_364978	chr5	104403675	104404017	52163	125
chr5	104403800	104404000	364979_E6	Peak_364979	chr5	104403675	104404017	52163	200
chr5	104404000	104404600	364980_E9	Peak_364980	chr5	104403675	104404017	52163	17
chr5	104404600	104406200	364981_E8	Peak_364981	.	-1	-1	.	0
chr5	104406200	104406400	364982_E7	Peak_364982	chr5	104406242	104407337	52164	158
chr5	104406400	104406600	364983_E5	Peak_364983	chr5	104406242	104407337	52164	200
chr5	104406600	104407000	364984_E6	Peak_364984	chr5	104406242	104407337	52164	400
chr5	104407000	104407200	364985_E9	Peak_364985	chr5	104406242	104407337	52164	200
chr5	104407200	104407400	364986_E6	Peak_364986	chr5	104406242	104407337	52164	137
chr5	104407400	104407800	364987_E10	Peak_364987	.	-1	-1	.	0
chr5	104407800	104408000	364988_E6	Peak_364988	.	-1	-1	.	0
chr5	104408000	104408400	364989_E9	Peak_364989	chr5	104408365	104408579	52165	35
chr5	104408400	104408600	364990_E6	Peak_364990	chr5	104408365	104408579	52165	179
chr5	104408600	104408800	364991_E9	Peak_364991	.	-1	-1	.	0
chr5	104408800	104409000	364992_E6	Peak_364992	.	-1	-1	.	0
chr5	104409000	104409200	364993_E9	Peak_364993	.	-1	-1	.	0
chr5	104409200	104409400	364994_E6	Peak_364994	.	-1	-1	.	0
chr5	104409400	104409800	364995_E9	Peak_364995	.	-1	-1	.	0
chr5	104409800	104410600	364996_E6	Peak_364996	chr5	104409877	104410526	52166	649
chr5	104410600	104410800	364997_E9	Peak_364997	.	-1	-1	.	0
chr5	104410800	104412000	364998_E10	Peak_364998	.	-1	-1	.	0
chr5	104412000	104418200	364999_E13	Peak_364999	.	-1	-1	.	0
chr5	104418200	104422400	365000_E14	Peak_365000	.	-1	-1	.	0
chr5	104422400	104427000	365001_E13	Peak_365001	.	-1	-1	.	0
chr5	104427000	104427600	365002_E10	Peak_365002	.	-1	-1	.	0
chr5	104427600	104427800	365003_E9	Peak_365003	.	-1	-1	.	0
chr5	104427800	104428200	365004_E6	Peak_365004	chr5	104427858	104428249	52167	342
chr5	104428200	104428600	365005_E9	Peak_365005	chr5	104427858	104428249	52167	49
chr5	104428600	104429000	365006_E6	Peak_365006	chr5	104428695	104429007	52168	305
chr5	104429000	104430000	365007_E10	Peak_365007	chr5	104428695	104429007	52168	7
chr5	104430000	104430800	365008_E13	Peak_365008	.	-1	-1	.	0
chr5	104430800	104435600	365009_E14	Peak_365009	.	-1	-1	.	0
chr5	104435600	104436000	365010_E9	Peak_365010	.	-1	-1	.	0
chr5	104436000	104439600	365011_E14	Peak_365011	.	-1	-1	.	0
chr5	104439600	104440800	365012_E13	Peak_365012	.	-1	-1	.	0
chr5	104440800	104442200	365013_E11	Peak_365013	.	-1	-1	.	0
chr5	104442200	104446400	365014_E13	Peak_365014	.	-1	-1	.	0
chr5	104446400	104447000	365015_E11	Peak_365015	.	-1	-1	.	0
chr5	104447000	104447800	365016_E13	Peak_365016	.	-1	-1	.	0
chr5	104447800	104449000	365017_E11	Peak_365017	.	-1	-1	.	0
chr5	104449000	104450600	365018_E8	Peak_365018	chr5	104450518	104451343	52169	82
chr5	104450600	104451400	365019_E7	Peak_365019	chr5	104450518	104451343	52169	743
chr5	104451400	104452000	365020_E9	Peak_365020	.	-1	-1	.	0
chr5	104452000	104452200	365021_E10	Peak_365021	.	-1	-1	.	0
chr5	104452200	104454200	365022_E11	Peak_365022	.	-1	-1	.	0
chr5	104454200	104454400	365023_E9	Peak_365023	.	-1	-1	.	0
chr5	104454400	104454600	365024_E6	Peak_365024	.	-1	-1	.	0
chr5	104454600	104454800	365025_E9	Peak_365025	.	-1	-1	.	0
chr5	104454800	104455000	365026_E10	Peak_365026	.	-1	-1	.	0
chr5	104455000	104460800	365027_E13	Peak_365027	.	-1	-1	.	0
chr5	104460800	104461200	365028_E11	Peak_365028	.	-1	-1	.	0
chr5	104461200	104461800	365029_E9	Peak_365029	.	-1	-1	.	0
chr5	104461800	104462200	365030_E6	Peak_365030	chr5	104461812	104462116	52170	304
chr5	104462200	104462400	365031_E9	Peak_365031	.	-1	-1	.	0
chr5	104462400	104463200	365032_E11	Peak_365032	.	-1	-1	.	0
chr5	104463200	104465000	365033_E9	Peak_365033	chr5	104464879	104465268	52171	121
chr5	104465000	104465400	365034_E6	Peak_365034	chr5	104464879	104465268	52171	268
chr5	104465400	104465600	365035_E9	Peak_365035	.	-1	-1	.	0
chr5	104465600	104465800	365036_E6	Peak_365036	.	-1	-1	.	0
chr5	104465800	104466000	365037_E9	Peak_365037	chr5	104465865	104466052	52172	135
chr5	104466000	104466200	365038_E6	Peak_365038	chr5	104465865	104466052	52172	52
chr5	104466200	104466600	365039_E9	Peak_365039	.	-1	-1	.	0
chr5	104466600	104469400	365040_E10	Peak_365040	.	-1	-1	.	0
chr5	104469400	104471800	365041_E13	Peak_365041	.	-1	-1	.	0
chr5	104471800	104472000	365042_E9	Peak_365042	chr5	104471918	104472260	52173	82
chr5	104472000	104472400	365043_E6	Peak_365043	chr5	104471918	104472260	52173	260
chr5	104472400	104472600	365044_E9	Peak_365044	.	-1	-1	.	0
chr5	104472600	104472800	365045_E11	Peak_365045	.	-1	-1	.	0
chr5	104472800	104473000	365046_E9	Peak_365046	.	-1	-1	.	0
chr5	104473000	104473600	365047_E11	Peak_365047	.	-1	-1	.	0
chr5	104473600	104474400	365048_E13	Peak_365048	.	-1	-1	.	0
chr5	104474400	104474600	365049_E11	Peak_365049	.	-1	-1	.	0
chr5	104474600	104474800	365050_E9	Peak_365050	.	-1	-1	.	0
chr5	104474800	104475200	365051_E8	Peak_365051	chr5	104475045	104476591	52174	155
chr5	104475200	104475800	365052_E7	Peak_365052	chr5	104475045	104476591	52174	600
chr5	104475800	104476000	365053_E5	Peak_365053	chr5	104475045	104476591	52174	200
chr5	104476000	104477000	365054_E7	Peak_365054	chr5	104475045	104476591	52174	591
chr5	104477000	104477600	365055_E9	Peak_365055	.	-1	-1	.	0
chr5	104477600	104477800	365056_E14	Peak_365056	.	-1	-1	.	0
chr5	104477800	104478800	365057_E13	Peak_365057	.	-1	-1	.	0
chr5	104478800	104479800	365058_E11	Peak_365058	.	-1	-1	.	0
chr5	104479800	104481400	365059_E14	Peak_365059	.	-1	-1	.	0
chr5	104481400	104481600	365060_E13	Peak_365060	.	-1	-1	.	0
chr5	104481600	104482800	365061_E11	Peak_365061	.	-1	-1	.	0
chr5	104482800	104483200	365062_E13	Peak_365062	.	-1	-1	.	0
chr5	104483200	104483600	365063_E14	Peak_365063	.	-1	-1	.	0
chr5	104483600	104485200	365064_E13	Peak_365064	.	-1	-1	.	0
chr5	104485200	104486200	365065_E14	Peak_365065	.	-1	-1	.	0
chr5	104486200	104488000	365066_E13	Peak_365066	.	-1	-1	.	0
chr5	104488000	104494400	365067_E14	Peak_365067	.	-1	-1	.	0
chr5	104494400	104497200	365068_E13	Peak_365068	.	-1	-1	.	0
chr5	104497200	104503400	365069_E1	Peak_365069	.	-1	-1	.	0
chr5	104503400	104503800	365070_E12	Peak_365070	.	-1	-1	.	0
chr5	104503800	104509400	365071_E1	Peak_365071	.	-1	-1	.	0
chr5	104509400	104524000	365072_E2	Peak_365072	.	-1	-1	.	0
chr5	104524000	104538200	365073_E1	Peak_365073	.	-1	-1	.	0
chr5	104538200	104539400	365074_E12	Peak_365074	.	-1	-1	.	0
chr5	104539400	104544200	365075_E1	Peak_365075	chr5	104544177	104544520	52175	23
chr5	104544200	104544800	365076_E12	Peak_365076	chr5	104544177	104544520	52175	320
chr5	104544800	104547200	365077_E1	Peak_365077	.	-1	-1	.	0
chr5	104547200	104555600	365078_E2	Peak_365078	.	-1	-1	.	0
chr5	104555600	104567600	365079_E1	Peak_365079	.	-1	-1	.	0
chr5	104567600	104573400	365080_E2	Peak_365080	.	-1	-1	.	0
chr5	104573400	104576200	365081_E1	Peak_365081	.	-1	-1	.	0
chr5	104576200	104581600	365082_E2	Peak_365082	.	-1	-1	.	0
chr5	104581600	104582000	365083_E3	Peak_365083	.	-1	-1	.	0
chr5	104582000	104585800	365084_E1	Peak_365084	.	-1	-1	.	0
chr5	104585800	104590400	365085_E2	Peak_365085	.	-1	-1	.	0
chr5	104590400	104603000	365086_E1	Peak_365086	.	-1	-1	.	0
chr5	104603000	104605600	365087_E2	Peak_365087	.	-1	-1	.	0
chr5	104605600	104609000	365088_E3	Peak_365088	.	-1	-1	.	0
chr5	104609000	104614800	365089_E2	Peak_365089	.	-1	-1	.	0
chr5	104614800	104615800	365090_E3	Peak_365090	.	-1	-1	.	0
chr5	104615800	104632800	365091_E2	Peak_365091	.	-1	-1	.	0
chr5	104632800	104648000	365092_E1	Peak_365092	.	-1	-1	.	0
chr5	104648000	104648400	365093_E12	Peak_365093	.	-1	-1	.	0
chr5	104648400	104648800	365094_E1	Peak_365094	.	-1	-1	.	0
chr5	104648800	104668400	365095_E2	Peak_365095	.	-1	-1	.	0
chr5	104668400	104669800	365096_E12	Peak_365096	chr5	104669079	104669361	52176	282
chr5	104669800	104692400	365097_E2	Peak_365097	.	-1	-1	.	0
chr5	104692400	104692800	365098_E12	Peak_365098	.	-1	-1	.	0
chr5	104692800	104727800	365099_E2	Peak_365099	.	-1	-1	.	0
chr5	104727800	104736600	365100_E1	Peak_365100	.	-1	-1	.	0
chr5	104736600	104760000	365101_E2	Peak_365101	.	-1	-1	.	0
chr5	104760000	104762000	365102_E13	Peak_365102	.	-1	-1	.	0
chr5	104762000	104762200	365103_E5	Peak_365103	chr5	104762150	104762571	52177	50
chr5	104762200	104762600	365104_E6	Peak_365104	chr5	104762150	104762571	52177	371
chr5	104762600	104763000	365105_E9	Peak_365105	.	-1	-1	.	0
chr5	104763000	104763200	365106_E11	Peak_365106	.	-1	-1	.	0
chr5	104763200	104765000	365107_E13	Peak_365107	.	-1	-1	.	0
chr5	104765000	104766200	365108_E2	Peak_365108	.	-1	-1	.	0
chr5	104766200	104768800	365109_E1	Peak_365109	.	-1	-1	.	0
chr5	104768800	104769400	365110_E12	Peak_365110	.	-1	-1	.	0
chr5	104769400	104772200	365111_E1	Peak_365111	.	-1	-1	.	0
chr5	104772200	104772600	365112_E12	Peak_365112	.	-1	-1	.	0
chr5	104772600	104774000	365113_E10	Peak_365113	.	-1	-1	.	0
chr5	104774000	104774400	365114_E9	Peak_365114	chr5	104774334	104774588	52178	66
chr5	104774400	104774600	365115_E6	Peak_365115	chr5	104774334	104774588	52178	188
chr5	104774600	104774800	365116_E9	Peak_365116	.	-1	-1	.	0
chr5	104774800	104781400	365117_E13	Peak_365117	.	-1	-1	.	0
chr5	104781400	104781600	365118_E10	Peak_365118	.	-1	-1	.	0
chr5	104781600	104782000	365119_E13	Peak_365119	.	-1	-1	.	0
chr5	104782000	104797400	365120_E2	Peak_365120	.	-1	-1	.	0
chr5	104797400	104798600	365121_E13	Peak_365121	.	-1	-1	.	0
chr5	104798600	104798800	365122_E11	Peak_365122	.	-1	-1	.	0
chr5	104798800	104799200	365123_E9	Peak_365123	chr5	104798994	104799223	52179	206
chr5	104799200	104800000	365124_E11	Peak_365124	chr5	104798994	104799223	52179	23
chr5	104800000	104802800	365125_E13	Peak_365125	.	-1	-1	.	0
chr5	104802800	104804600	365126_E11	Peak_365126	chr5	104803279	104803709	52180	430
chr5	104804600	104827000	365127_E2	Peak_365127	chr5	104817431	104817557	52181	126
chr5	104827000	104827400	365128_E10	Peak_365128	.	-1	-1	.	0
chr5	104827400	104827800	365129_E9	Peak_365129	.	-1	-1	.	0
chr5	104827800	104828200	365130_E10	Peak_365130	.	-1	-1	.	0
chr5	104828200	104828600	365131_E9	Peak_365131	chr5	104828375	104828907	52182	225
chr5	104828600	104829000	365132_E6	Peak_365132	chr5	104828375	104828907	52182	307
chr5	104829000	104829400	365133_E9	Peak_365133	.	-1	-1	.	0
chr5	104829400	104829600	365134_E11	Peak_365134	.	-1	-1	.	0
chr5	104829600	104832400	365135_E13	Peak_365135	.	-1	-1	.	0
chr5	104832400	104832800	365136_E11	Peak_365136	chr5	104832574	104833097	52183	226
chr5	104832800	104846200	365137_E13	Peak_365137	chr5	104832574	104833097	52183	297
chr5	104846200	104846600	365138_E10	Peak_365138	.	-1	-1	.	0
chr5	104846600	104847200	365139_E5	Peak_365139	chr5	104846730	104847130	52184	400
chr5	104847200	104847800	365140_E10	Peak_365140	.	-1	-1	.	0
chr5	104847800	104848000	365141_E13	Peak_365141	.	-1	-1	.	0
chr5	104848000	104848600	365142_E10	Peak_365142	.	-1	-1	.	0
chr5	104848600	104854800	365143_E13	Peak_365143	.	-1	-1	.	0
chr5	104854800	104855000	365144_E10	Peak_365144	.	-1	-1	.	0
chr5	104855000	104855200	365145_E13	Peak_365145	.	-1	-1	.	0
chr5	104855200	104860200	365146_E2	Peak_365146	.	-1	-1	.	0
chr5	104860200	104861800	365147_E13	Peak_365147	.	-1	-1	.	0
chr5	104861800	104862600	365148_E11	Peak_365148	.	-1	-1	.	0
chr5	104862600	104863200	365149_E13	Peak_365149	.	-1	-1	.	0
chr5	104863200	104865000	365150_E11	Peak_365150	.	-1	-1	.	0
chr5	104865000	104865200	365151_E9	Peak_365151	.	-1	-1	.	0
chr5	104865200	104865600	365152_E6	Peak_365152	chr5	104865511	104865665	52185	89
chr5	104865600	104866400	365153_E9	Peak_365153	chr5	104865511	104865665	52185	65
chr5	104866400	104875200	365154_E13	Peak_365154	.	-1	-1	.	0
chr5	104875200	104875600	365155_E5	Peak_365155	chr5	104875280	104875554	52186	274
chr5	104875600	104881800	365156_E13	Peak_365156	.	-1	-1	.	0
chr5	104881800	104883000	365157_E11	Peak_365157	.	-1	-1	.	0
chr5	104883000	104883200	365158_E9	Peak_365158	.	-1	-1	.	0
chr5	104883200	104883600	365159_E10	Peak_365159	.	-1	-1	.	0
chr5	104883600	104884000	365160_E13	Peak_365160	.	-1	-1	.	0
chr5	104884000	104886000	365161_E2	Peak_365161	.	-1	-1	.	0
chr5	104886000	104887400	365162_E1	Peak_365162	.	-1	-1	.	0
chr5	104887400	104888000	365163_E12	Peak_365163	.	-1	-1	.	0
chr5	104888000	104888400	365164_E8	Peak_365164	chr5	104888391	104888711	52187	9
chr5	104888400	104888800	365165_E7	Peak_365165	chr5	104888391	104888711	52187	311
chr5	104888800	104889600	365166_E8	Peak_365166	chr5	104889128	104889312	52188	184
chr5	104889600	104890000	365167_E11	Peak_365167	.	-1	-1	.	0
chr5	104890000	104890200	365168_E8	Peak_365168	.	-1	-1	.	0
chr5	104890200	104890600	365169_E9	Peak_365169	.	-1	-1	.	0
chr5	104890600	104891600	365170_E11	Peak_365170	.	-1	-1	.	0
chr5	104891600	104893800	365171_E13	Peak_365171	.	-1	-1	.	0
chr5	104893800	104898400	365172_E14	Peak_365172	.	-1	-1	.	0
chr5	104898400	104899600	365173_E13	Peak_365173	.	-1	-1	.	0
chr5	104899600	104900000	365174_E11	Peak_365174	.	-1	-1	.	0
chr5	104900000	104900200	365175_E8	Peak_365175	.	-1	-1	.	0
chr5	104900200	104900400	365176_E9	Peak_365176	.	-1	-1	.	0
chr5	104900400	104901200	365177_E11	Peak_365177	.	-1	-1	.	0
chr5	104901200	104906000	365178_E13	Peak_365178	.	-1	-1	.	0
chr5	104906000	104935000	365179_E14	Peak_365179	chr5	104934025	104934178	52189	153
chr5	104935000	104937000	365180_E13	Peak_365180	.	-1	-1	.	0
chr5	104937000	104937200	365181_E10	Peak_365181	.	-1	-1	.	0
chr5	104937200	104937400	365182_E5	Peak_365182	chr5	104937256	104937971	52190	144
chr5	104937400	104938000	365183_E7	Peak_365183	chr5	104937256	104937971	52190	571
chr5	104938000	104938200	365184_E8	Peak_365184	.	-1	-1	.	0
chr5	104938200	104941000	365185_E11	Peak_365185	.	-1	-1	.	0
chr5	104941000	104942200	365186_E13	Peak_365186	.	-1	-1	.	0
chr5	104942200	104942600	365187_E11	Peak_365187	chr5	104942275	104942511	52191	236
chr5	104942600	104962000	365188_E14	Peak_365188	.	-1	-1	.	0
chr5	104962000	104963200	365189_E13	Peak_365189	.	-1	-1	.	0
chr5	104963200	104983200	365190_E14	Peak_365190	.	-1	-1	.	0
chr5	104983200	104984200	365191_E13	Peak_365191	.	-1	-1	.	0
chr5	104984200	104999600	365192_E2	Peak_365192	.	-1	-1	.	0
chr5	104999600	105000000	365193_E12	Peak_365193	.	-1	-1	.	0
chr5	105000000	105000400	365194_E8	Peak_365194	chr5	105000373	105000966	52192	27
chr5	105000400	105001000	365195_E7	Peak_365195	chr5	105000373	105000966	52192	566
chr5	105001000	105001400	365196_E8	Peak_365196	.	-1	-1	.	0
chr5	105001400	105001800	365197_E11	Peak_365197	.	-1	-1	.	0
chr5	105001800	105007200	365198_E13	Peak_365198	.	-1	-1	.	0
chr5	105007200	105009200	365199_E14	Peak_365199	.	-1	-1	.	0
chr5	105009200	105009400	365200_E13	Peak_365200	.	-1	-1	.	0
chr5	105009400	105012400	365201_E14	Peak_365201	.	-1	-1	.	0
chr5	105012400	105020000	365202_E3	Peak_365202	.	-1	-1	.	0
chr5	105020000	105021400	365203_E2	Peak_365203	.	-1	-1	.	0
chr5	105021400	105026800	365204_E3	Peak_365204	.	-1	-1	.	0
chr5	105026800	105030200	365205_E2	Peak_365205	.	-1	-1	.	0
chr5	105030200	105032400	365206_E3	Peak_365206	.	-1	-1	.	0
chr5	105032400	105033600	365207_E2	Peak_365207	.	-1	-1	.	0
chr5	105033600	105036000	365208_E3	Peak_365208	.	-1	-1	.	0
chr5	105036000	105073000	365209_E2	Peak_365209	.	-1	-1	.	0
chr5	105073000	105081600	365210_E3	Peak_365210	.	-1	-1	.	0
chr5	105081600	105085200	365211_E2	Peak_365211	.	-1	-1	.	0
chr5	105085200	105091800	365212_E3	Peak_365212	.	-1	-1	.	0
chr5	105091800	105130000	365213_E2	Peak_365213	.	-1	-1	.	0
chr5	105130000	105132200	365214_E3	Peak_365214	.	-1	-1	.	0
chr5	105132200	105134400	365215_E2	Peak_365215	.	-1	-1	.	0
chr5	105134400	105142000	365216_E3	Peak_365216	.	-1	-1	.	0
chr5	105142000	105146400	365217_E2	Peak_365217	.	-1	-1	.	0
chr5	105146400	105147200	365218_E3	Peak_365218	.	-1	-1	.	0
chr5	105147200	105150000	365219_E2	Peak_365219	.	-1	-1	.	0
chr5	105150000	105151200	365220_E3	Peak_365220	.	-1	-1	.	0
chr5	105151200	105159400	365221_E2	Peak_365221	.	-1	-1	.	0
chr5	105159400	105165800	365222_E3	Peak_365222	.	-1	-1	.	0
chr5	105165800	105169400	365223_E2	Peak_365223	.	-1	-1	.	0
chr5	105169400	105174000	365224_E3	Peak_365224	.	-1	-1	.	0
chr5	105174000	105176800	365225_E2	Peak_365225	.	-1	-1	.	0
chr5	105176800	105177200	365226_E3	Peak_365226	.	-1	-1	.	0
chr5	105177200	105180600	365227_E2	Peak_365227	.	-1	-1	.	0
chr5	105180600	105187400	365228_E3	Peak_365228	.	-1	-1	.	0
chr5	105187400	105192200	365229_E2	Peak_365229	.	-1	-1	.	0
chr5	105192200	105193000	365230_E3	Peak_365230	.	-1	-1	.	0
chr5	105193000	105195800	365231_E2	Peak_365231	.	-1	-1	.	0
chr5	105195800	105198800	365232_E3	Peak_365232	.	-1	-1	.	0
chr5	105198800	105202200	365233_E2	Peak_365233	.	-1	-1	.	0
chr5	105202200	105202400	365234_E3	Peak_365234	.	-1	-1	.	0
chr5	105202400	105218800	365235_E2	Peak_365235	.	-1	-1	.	0
chr5	105218800	105221800	365236_E3	Peak_365236	.	-1	-1	.	0
chr5	105221800	105222000	365237_E2	Peak_365237	.	-1	-1	.	0
chr5	105222000	105222400	365238_E3	Peak_365238	.	-1	-1	.	0
chr5	105222400	105223600	365239_E2	Peak_365239	.	-1	-1	.	0
chr5	105223600	105225000	365240_E3	Peak_365240	.	-1	-1	.	0
chr5	105225000	105227800	365241_E2	Peak_365241	.	-1	-1	.	0
chr5	105227800	105239400	365242_E3	Peak_365242	.	-1	-1	.	0
chr5	105239400	105241600	365243_E2	Peak_365243	.	-1	-1	.	0
chr5	105241600	105244600	365244_E3	Peak_365244	.	-1	-1	.	0
chr5	105244600	105245200	365245_E14	Peak_365245	.	-1	-1	.	0
chr5	105245200	105245800	365246_E3	Peak_365246	.	-1	-1	.	0
chr5	105245800	105246200	365247_E2	Peak_365247	.	-1	-1	.	0
chr5	105246200	105251600	365248_E3	Peak_365248	.	-1	-1	.	0
chr5	105251600	105255800	365249_E2	Peak_365249	.	-1	-1	.	0
chr5	105255800	105259000	365250_E3	Peak_365250	.	-1	-1	.	0
chr5	105259000	105263800	365251_E2	Peak_365251	.	-1	-1	.	0
chr5	105263800	105265800	365252_E3	Peak_365252	.	-1	-1	.	0
chr5	105265800	105275000	365253_E2	Peak_365253	.	-1	-1	.	0
chr5	105275000	105275200	365254_E3	Peak_365254	.	-1	-1	.	0
chr5	105275200	105288200	365255_E2	Peak_365255	.	-1	-1	.	0
chr5	105288200	105288400	365256_E10	Peak_365256	.	-1	-1	.	0
chr5	105288400	105290000	365257_E13	Peak_365257	.	-1	-1	.	0
chr5	105290000	105290200	365258_E10	Peak_365258	.	-1	-1	.	0
chr5	105290200	105302200	365259_E2	Peak_365259	.	-1	-1	.	0
chr5	105302200	105306800	365260_E3	Peak_365260	.	-1	-1	.	0
chr5	105306800	105308400	365261_E2	Peak_365261	.	-1	-1	.	0
chr5	105308400	105315400	365262_E3	Peak_365262	.	-1	-1	.	0
chr5	105315400	105324200	365263_E2	Peak_365263	.	-1	-1	.	0
chr5	105324200	105324600	365264_E3	Peak_365264	.	-1	-1	.	0
chr5	105324600	105327400	365265_E2	Peak_365265	.	-1	-1	.	0
chr5	105327400	105331400	365266_E3	Peak_365266	.	-1	-1	.	0
chr5	105331400	105342800	365267_E2	Peak_365267	.	-1	-1	.	0
chr5	105342800	105343600	365268_E3	Peak_365268	.	-1	-1	.	0
chr5	105343600	105348800	365269_E2	Peak_365269	.	-1	-1	.	0
chr5	105348800	105352400	365270_E3	Peak_365270	.	-1	-1	.	0
chr5	105352400	105358600	365271_E2	Peak_365271	.	-1	-1	.	0
chr5	105358600	105359400	365272_E3	Peak_365272	.	-1	-1	.	0
chr5	105359400	105370600	365273_E2	Peak_365273	.	-1	-1	.	0
chr5	105370600	105372000	365274_E3	Peak_365274	.	-1	-1	.	0
chr5	105372000	105380800	365275_E2	Peak_365275	.	-1	-1	.	0
chr5	105380800	105381000	365276_E3	Peak_365276	.	-1	-1	.	0
chr5	105381000	105395000	365277_E2	Peak_365277	.	-1	-1	.	0
chr5	105395000	105396000	365278_E3	Peak_365278	.	-1	-1	.	0
chr5	105396000	105410800	365279_E2	Peak_365279	.	-1	-1	.	0
chr5	105410800	105412000	365280_E12	Peak_365280	.	-1	-1	.	0
chr5	105412000	105414200	365281_E2	Peak_365281	.	-1	-1	.	0
chr5	105414200	105415800	365282_E13	Peak_365282	.	-1	-1	.	0
chr5	105415800	105417800	365283_E10	Peak_365283	.	-1	-1	.	0
chr5	105417800	105434400	365284_E2	Peak_365284	.	-1	-1	.	0
chr5	105434400	105434600	365285_E12	Peak_365285	.	-1	-1	.	0
chr5	105434600	105438800	365286_E13	Peak_365286	.	-1	-1	.	0
chr5	105438800	105481600	365287_E2	Peak_365287	.	-1	-1	.	0
chr5	105481600	105483200	365288_E11	Peak_365288	chr5	105482536	105482892	52195	356
chr5	105483200	105486600	365289_E13	Peak_365289	.	-1	-1	.	0
chr5	105486600	105488200	365290_E2	Peak_365290	.	-1	-1	.	0
chr5	105488200	105491400	365291_E13	Peak_365291	.	-1	-1	.	0
chr5	105491400	105492600	365292_E10	Peak_365292	chr5	105491629	105491759	52196	130
chr5	105492600	105495800	365293_E13	Peak_365293	.	-1	-1	.	0
chr5	105495800	105496600	365294_E11	Peak_365294	.	-1	-1	.	0
chr5	105496600	105505200	365295_E13	Peak_365295	.	-1	-1	.	0
chr5	105505200	105506000	365296_E14	Peak_365296	.	-1	-1	.	0
chr5	105506000	105507800	365297_E13	Peak_365297	.	-1	-1	.	0
chr5	105507800	105531800	365298_E2	Peak_365298	.	-1	-1	.	0
chr5	105531800	105538400	365299_E13	Peak_365299	.	-1	-1	.	0
chr5	105538400	105538600	365300_E11	Peak_365300	.	-1	-1	.	0
chr5	105538600	105539000	365301_E9	Peak_365301	.	-1	-1	.	0
chr5	105539000	105539200	365302_E10	Peak_365302	chr5	105539191	105539858	52197	9
chr5	105539200	105539600	365303_E5	Peak_365303	chr5	105539191	105539858	52197	400
chr5	105539600	105540000	365304_E6	Peak_365304	chr5	105539191	105539858	52197	258
chr5	105540000	105540200	365305_E9	Peak_365305	.	-1	-1	.	0
chr5	105540200	105540400	365306_E10	Peak_365306	.	-1	-1	.	0
chr5	105540400	105541000	365307_E13	Peak_365307	.	-1	-1	.	0
chr5	105541000	105541200	365308_E11	Peak_365308	.	-1	-1	.	0
chr5	105541200	105566800	365309_E13	Peak_365309	chr5	105544915	105545077	52198	162
chr5	105566800	105568600	365310_E10	Peak_365310	chr5	105568560	105568907	52199	40
chr5	105568600	105568800	365311_E5	Peak_365311	chr5	105568560	105568907	52199	200
chr5	105568800	105575200	365312_E13	Peak_365312	chr5	105568560	105568907	52199	107
chr5	105575200	105575400	365313_E10	Peak_365313	chr5	105575378	105575741	52200	22
chr5	105575400	105575800	365314_E5	Peak_365314	chr5	105575378	105575741	52200	341
chr5	105575800	105611600	365315_E4	Peak_365315	.	-1	-1	.	0
chr5	105611600	105626000	365316_E2	Peak_365316	.	-1	-1	.	0
chr5	105626000	105627000	365317_E10	Peak_365317	.	-1	-1	.	0
chr5	105627000	105627400	365318_E6	Peak_365318	chr5	105627078	105627785	52201	322
chr5	105627400	105627800	365319_E7	Peak_365319	chr5	105627078	105627785	52201	385
chr5	105627800	105628200	365320_E9	Peak_365320	.	-1	-1	.	0
chr5	105628200	105628600	365321_E6	Peak_365321	chr5	105628278	105628643	52202	322
chr5	105628600	105629000	365322_E9	Peak_365322	chr5	105628278	105628643	52202	43
chr5	105629000	105630200	365323_E10	Peak_365323	.	-1	-1	.	0
chr5	105630200	105640400	365324_E2	Peak_365324	.	-1	-1	.	0
chr5	105640400	105641000	365325_E12	Peak_365325	.	-1	-1	.	0
chr5	105641000	105662400	365326_E2	Peak_365326	.	-1	-1	.	0
chr5	105662400	105667200	365327_E13	Peak_365327	.	-1	-1	.	0
chr5	105667200	105667800	365328_E11	Peak_365328	.	-1	-1	.	0
chr5	105667800	105668200	365329_E8	Peak_365329	chr5	105668190	105668965	52203	10
chr5	105668200	105668600	365330_E7	Peak_365330	chr5	105668190	105668965	52203	400
chr5	105668600	105669000	365331_E5	Peak_365331	chr5	105668190	105668965	52203	365
chr5	105669000	105670200	365332_E12	Peak_365332	.	-1	-1	.	0
chr5	105670200	105690400	365333_E2	Peak_365333	.	-1	-1	.	0
chr5	105690400	105690800	365334_E11	Peak_365334	.	-1	-1	.	0
chr5	105690800	105696200	365335_E13	Peak_365335	.	-1	-1	.	0
chr5	105696200	105696600	365336_E11	Peak_365336	.	-1	-1	.	0
chr5	105696600	105721400	365337_E13	Peak_365337	.	-1	-1	.	0
chr5	105721400	105721600	365338_E5	Peak_365338	chr5	105721505	105721991	52204	95
chr5	105721600	105721800	365339_E7	Peak_365339	chr5	105721505	105721991	52204	200
chr5	105721800	105722600	365340_E8	Peak_365340	chr5	105721505	105721991	52204	191
chr5	105722600	105722800	365341_E7	Peak_365341	chr5	105722578	105723302	52205	200
chr5	105722800	105723200	365342_E6	Peak_365342	chr5	105722578	105723302	52205	400
chr5	105723200	105723600	365343_E9	Peak_365343	chr5	105722578	105723302	52205	102
chr5	105723600	105724600	365344_E11	Peak_365344	chr5	105724597	105725182	52206	3
chr5	105724600	105725200	365345_E6	Peak_365345	chr5	105724597	105725182	52206	582
chr5	105725200	105725400	365346_E11	Peak_365346	.	-1	-1	.	0
chr5	105725400	105730000	365347_E13	Peak_365347	.	-1	-1	.	0
chr5	105730000	105730200	365348_E10	Peak_365348	.	-1	-1	.	0
chr5	105730200	105731200	365349_E9	Peak_365349	chr5	105731178	105731436	52207	22
chr5	105731200	105731400	365350_E6	Peak_365350	chr5	105731178	105731436	52207	200
chr5	105731400	105731800	365351_E10	Peak_365351	chr5	105731178	105731436	52207	36
chr5	105731800	105750000	365352_E13	Peak_365352	.	-1	-1	.	0
chr5	105750000	105758800	365353_E14	Peak_365353	.	-1	-1	.	0
chr5	105758800	105759200	365354_E11	Peak_365354	.	-1	-1	.	0
chr5	105759200	105760600	365355_E13	Peak_365355	.	-1	-1	.	0
chr5	105760600	105763400	365356_E14	Peak_365356	.	-1	-1	.	0
chr5	105763400	105766200	365357_E11	Peak_365357	.	-1	-1	.	0
chr5	105766200	105767800	365358_E13	Peak_365358	.	-1	-1	.	0
chr5	105767800	105768800	365359_E14	Peak_365359	.	-1	-1	.	0
chr5	105768800	105769200	365360_E13	Peak_365360	.	-1	-1	.	0
chr5	105769200	105770400	365361_E11	Peak_365361	.	-1	-1	.	0
chr5	105770400	105771600	365362_E13	Peak_365362	.	-1	-1	.	0
chr5	105771600	105771800	365363_E10	Peak_365363	.	-1	-1	.	0
chr5	105771800	105772600	365364_E13	Peak_365364	.	-1	-1	.	0
chr5	105772600	105772800	365365_E10	Peak_365365	.	-1	-1	.	0
chr5	105772800	105773000	365366_E9	Peak_365366	chr5	105772974	105773101	52208	26
chr5	105773000	105774000	365367_E8	Peak_365367	chr5	105772974	105773101	52208	101
chr5	105774000	105775600	365368_E7	Peak_365368	chr5	105773908	105774857	52209	857
chr5	105775600	105776200	365369_E6	Peak_365369	chr5	105775026	105776071	52210	471
chr5	105776200	105776400	365370_E11	Peak_365370	.	-1	-1	.	0
chr5	105776400	105779000	365371_E13	Peak_365371	.	-1	-1	.	0
chr5	105779000	105779800	365372_E11	Peak_365372	.	-1	-1	.	0
chr5	105779800	105782000	365373_E13	Peak_365373	.	-1	-1	.	0
chr5	105782000	105782400	365374_E10	Peak_365374	.	-1	-1	.	0
chr5	105782400	105783000	365375_E9	Peak_365375	chr5	105782800	105783393	52211	200
chr5	105783000	105783400	365376_E6	Peak_365376	chr5	105782800	105783393	52211	393
chr5	105783400	105783600	365377_E10	Peak_365377	.	-1	-1	.	0
chr5	105783600	105784000	365378_E9	Peak_365378	.	-1	-1	.	0
chr5	105784000	105784200	365379_E11	Peak_365379	.	-1	-1	.	0
chr5	105784200	105786200	365380_E10	Peak_365380	.	-1	-1	.	0
chr5	105786200	105786400	365381_E9	Peak_365381	.	-1	-1	.	0
chr5	105786400	105786600	365382_E6	Peak_365382	chr5	105786490	105786646	52212	110
chr5	105786600	105787800	365383_E9	Peak_365383	chr5	105786490	105786646	52212	46
chr5	105787800	105788600	365384_E6	Peak_365384	chr5	105787896	105788516	52213	620
chr5	105788600	105788800	365385_E9	Peak_365385	.	-1	-1	.	0
chr5	105788800	105789200	365386_E10	Peak_365386	.	-1	-1	.	0
chr5	105789200	105798000	365387_E13	Peak_365387	.	-1	-1	.	0
chr5	105798000	105828400	365388_E2	Peak_365388	.	-1	-1	.	0
chr5	105828400	105829200	365389_E11	Peak_365389	.	-1	-1	.	0
chr5	105829200	105829600	365390_E8	Peak_365390	chr5	105829556	105829670	52214	44
chr5	105829600	105829800	365391_E11	Peak_365391	chr5	105829556	105829670	52214	70
chr5	105829800	105836000	365392_E13	Peak_365392	.	-1	-1	.	0
chr5	105836000	105836400	365393_E2	Peak_365393	.	-1	-1	.	0
chr5	105836400	105844000	365394_E1	Peak_365394	.	-1	-1	.	0
chr5	105844000	105844200	365395_E12	Peak_365395	.	-1	-1	.	0
chr5	105844200	105844600	365396_E7	Peak_365396	chr5	105844291	105845211	52215	309
chr5	105844600	105845200	365397_E5	Peak_365397	chr5	105844291	105845211	52215	600
chr5	105845200	105845600	365398_E12	Peak_365398	chr5	105844291	105845211	52215	11
chr5	105845600	105847400	365399_E1	Peak_365399	.	-1	-1	.	0
chr5	105847400	105847600	365400_E12	Peak_365400	.	-1	-1	.	0
chr5	105847600	105857400	365401_E2	Peak_365401	.	-1	-1	.	0
chr5	105857400	105859400	365402_E3	Peak_365402	.	-1	-1	.	0
chr5	105859400	105866800	365403_E2	Peak_365403	chr5	105864551	105864712	52216	161
chr5	105866800	105867400	365404_E3	Peak_365404	.	-1	-1	.	0
chr5	105867400	105908600	365405_E2	Peak_365405	.	-1	-1	.	0
chr5	105908600	105911800	365406_E3	Peak_365406	.	-1	-1	.	0
chr5	105911800	105914600	365407_E2	Peak_365407	.	-1	-1	.	0
chr5	105914600	105915000	365408_E3	Peak_365408	.	-1	-1	.	0
chr5	105915000	105918000	365409_E2	Peak_365409	.	-1	-1	.	0
chr5	105918000	105924200	365410_E1	Peak_365410	.	-1	-1	.	0
chr5	105924200	105925000	365411_E12	Peak_365411	.	-1	-1	.	0
chr5	105925000	105928400	365412_E1	Peak_365412	.	-1	-1	.	0
chr5	105928400	105932200	365413_E2	Peak_365413	.	-1	-1	.	0
chr5	105932200	105932800	365414_E3	Peak_365414	.	-1	-1	.	0
chr5	105932800	105942400	365415_E2	Peak_365415	.	-1	-1	.	0
chr5	105942400	105943400	365416_E3	Peak_365416	.	-1	-1	.	0
chr5	105943400	105947600	365417_E1	Peak_365417	.	-1	-1	.	0
chr5	105947600	105948200	365418_E12	Peak_365418	chr5	105947767	105948814	52217	433
chr5	105948200	105948400	365419_E5	Peak_365419	chr5	105947767	105948814	52217	200
chr5	105948400	105948600	365420_E7	Peak_365420	chr5	105947767	105948814	52217	200
chr5	105948600	105949200	365421_E8	Peak_365421	chr5	105947767	105948814	52217	214
chr5	105949200	105950200	365422_E10	Peak_365422	.	-1	-1	.	0
chr5	105950200	105950400	365423_E12	Peak_365423	.	-1	-1	.	0
chr5	105950400	105952200	365424_E13	Peak_365424	.	-1	-1	.	0
chr5	105952200	105956600	365425_E1	Peak_365425	.	-1	-1	.	0
chr5	105956600	105957400	365426_E12	Peak_365426	chr5	105956937	105957388	52218	451
chr5	105957400	105960400	365427_E1	Peak_365427	.	-1	-1	.	0
chr5	105960400	105961800	365428_E12	Peak_365428	.	-1	-1	.	0
chr5	105961800	105968000	365429_E2	Peak_365429	.	-1	-1	.	0
chr5	105968000	105969400	365430_E3	Peak_365430	.	-1	-1	.	0
chr5	105969400	105975200	365431_E2	Peak_365431	.	-1	-1	.	0
chr5	105975200	105975400	365432_E10	Peak_365432	.	-1	-1	.	0
chr5	105975400	105982400	365433_E13	Peak_365433	.	-1	-1	.	0
chr5	105982400	105982600	365434_E10	Peak_365434	.	-1	-1	.	0
chr5	105982600	105986200	365435_E2	Peak_365435	.	-1	-1	.	0
chr5	105986200	105987000	365436_E3	Peak_365436	.	-1	-1	.	0
chr5	105987000	106009200	365437_E2	Peak_365437	.	-1	-1	.	0
chr5	106009200	106011200	365438_E10	Peak_365438	chr5	106010003	106010162	52219	159
chr5	106011200	106014400	365439_E13	Peak_365439	chr5	106013088	106013208	52220	120
chr5	106014400	106016600	365440_E10	Peak_365440	chr5	106015736	106016024	52221	288
chr5	106016600	106022400	365441_E2	Peak_365441	.	-1	-1	.	0
chr5	106022400	106028200	365442_E13	Peak_365442	.	-1	-1	.	0
chr5	106028200	106028600	365443_E11	Peak_365443	.	-1	-1	.	0
chr5	106028600	106032400	365444_E13	Peak_365444	.	-1	-1	.	0
chr5	106032400	106037000	365445_E2	Peak_365445	.	-1	-1	.	0
chr5	106037000	106037600	365446_E3	Peak_365446	.	-1	-1	.	0
chr5	106037600	106038800	365447_E1	Peak_365447	.	-1	-1	.	0
chr5	106038800	106039400	365448_E12	Peak_365448	.	-1	-1	.	0
chr5	106039400	106041800	365449_E13	Peak_365449	.	-1	-1	.	0
chr5	106041800	106042200	365450_E9	Peak_365450	.	-1	-1	.	0
chr5	106042200	106042400	365451_E11	Peak_365451	.	-1	-1	.	0
chr5	106042400	106045000	365452_E13	Peak_365452	.	-1	-1	.	0
chr5	106045000	106046000	365453_E11	Peak_365453	.	-1	-1	.	0
chr5	106046000	106049400	365454_E13	Peak_365454	.	-1	-1	.	0
chr5	106049400	106050600	365455_E10	Peak_365455	.	-1	-1	.	0
chr5	106050600	106054400	365456_E13	Peak_365456	.	-1	-1	.	0
chr5	106054400	106054800	365457_E10	Peak_365457	.	-1	-1	.	0
chr5	106054800	106055400	365458_E5	Peak_365458	chr5	106054877	106055194	52222	317
chr5	106055400	106055800	365459_E10	Peak_365459	.	-1	-1	.	0
chr5	106055800	106070600	365460_E2	Peak_365460	.	-1	-1	.	0
chr5	106070600	106071200	365461_E1	Peak_365461	.	-1	-1	.	0
chr5	106071200	106072000	365462_E12	Peak_365462	.	-1	-1	.	0
chr5	106072000	106077800	365463_E1	Peak_365463	.	-1	-1	.	0
chr5	106077800	106079200	365464_E12	Peak_365464	chr5	106078783	106079006	52223	223
chr5	106079200	106080600	365465_E1	Peak_365465	.	-1	-1	.	0
chr5	106080600	106081200	365466_E12	Peak_365466	.	-1	-1	.	0
chr5	106081200	106083400	365467_E1	Peak_365467	.	-1	-1	.	0
chr5	106083400	106084000	365468_E12	Peak_365468	chr5	106083563	106083984	52224	421
chr5	106084000	106112200	365469_E2	Peak_365469	.	-1	-1	.	0
chr5	106112200	106113000	365470_E11	Peak_365470	.	-1	-1	.	0
chr5	106113000	106113800	365471_E6	Peak_365471	chr5	106113029	106113768	52225	739
chr5	106113800	106114400	365472_E11	Peak_365472	chr5	106113989	106114216	52226	227
chr5	106114400	106115000	365473_E13	Peak_365473	.	-1	-1	.	0
chr5	106115000	106115200	365474_E11	Peak_365474	.	-1	-1	.	0
chr5	106115200	106115600	365475_E13	Peak_365475	.	-1	-1	.	0
chr5	106115600	106115800	365476_E11	Peak_365476	.	-1	-1	.	0
chr5	106115800	106116200	365477_E13	Peak_365477	.	-1	-1	.	0
chr5	106116200	106117200	365478_E11	Peak_365478	.	-1	-1	.	0
chr5	106117200	106119600	365479_E13	Peak_365479	.	-1	-1	.	0
chr5	106119600	106119800	365480_E11	Peak_365480	.	-1	-1	.	0
chr5	106119800	106120600	365481_E6	Peak_365481	chr5	106119842	106120489	52227	647
chr5	106120600	106120800	365482_E9	Peak_365482	.	-1	-1	.	0
chr5	106120800	106121000	365483_E11	Peak_365483	.	-1	-1	.	0
chr5	106121000	106124800	365484_E13	Peak_365484	.	-1	-1	.	0
chr5	106124800	106125800	365485_E11	Peak_365485	chr5	106125158	106125354	52228	196
chr5	106125800	106127000	365486_E13	Peak_365486	.	-1	-1	.	0
chr5	106127000	106127400	365487_E11	Peak_365487	.	-1	-1	.	0
chr5	106127400	106127600	365488_E9	Peak_365488	.	-1	-1	.	0
chr5	106127600	106128000	365489_E6	Peak_365489	chr5	106127714	106128022	52229	286
chr5	106128000	106128400	365490_E8	Peak_365490	chr5	106128334	106130281	52230	66
chr5	106128400	106130000	365491_E7	Peak_365491	chr5	106128334	106130281	52230	1600
chr5	106130000	106130800	365492_E8	Peak_365492	chr5	106128334	106130281	52230	281
chr5	106130800	106132200	365493_E7	Peak_365493	chr5	106131454	106132771	52232	746
chr5	106132200	106132800	365494_E6	Peak_365494	chr5	106131454	106132771	52232	571
chr5	106132800	106133200	365495_E9	Peak_365495	chr5	106133119	106133320	52233	81
chr5	106133200	106133400	365496_E6	Peak_365496	chr5	106133119	106133320	52233	120
chr5	106133400	106133600	365497_E9	Peak_365497	.	-1	-1	.	0
chr5	106133600	106134000	365498_E6	Peak_365498	chr5	106133678	106134296	52234	322
chr5	106134000	106134600	365499_E11	Peak_365499	chr5	106133678	106134296	52234	296
chr5	106134600	106134800	365500_E13	Peak_365500	.	-1	-1	.	0
chr5	106134800	106139800	365501_E11	Peak_365501	chr5	106139406	106139652	52235	246
chr5	106139800	106140000	365502_E9	Peak_365502	.	-1	-1	.	0
chr5	106140000	106140400	365503_E10	Peak_365503	.	-1	-1	.	0
chr5	106140400	106140800	365504_E6	Peak_365504	chr5	106140407	106140755	52236	348
chr5	106140800	106141000	365505_E9	Peak_365505	.	-1	-1	.	0
chr5	106141000	106142400	365506_E11	Peak_365506	.	-1	-1	.	0
chr5	106142400	106144600	365507_E9	Peak_365507	.	-1	-1	.	0
chr5	106144600	106144800	365508_E6	Peak_365508	chr5	106144688	106145087	52237	112
chr5	106144800	106145000	365509_E9	Peak_365509	chr5	106144688	106145087	52237	200
chr5	106145000	106145200	365510_E6	Peak_365510	chr5	106144688	106145087	52237	87
chr5	106145200	106145400	365511_E9	Peak_365511	.	-1	-1	.	0
chr5	106145400	106147000	365512_E11	Peak_365512	.	-1	-1	.	0
chr5	106147000	106147200	365513_E9	Peak_365513	.	-1	-1	.	0
chr5	106147200	106147400	365514_E8	Peak_365514	.	-1	-1	.	0
chr5	106147400	106147800	365515_E11	Peak_365515	.	-1	-1	.	0
chr5	106147800	106150000	365516_E9	Peak_365516	.	-1	-1	.	0
chr5	106150000	106152800	365517_E11	Peak_365517	chr5	106151989	106152119	52238	130
chr5	106152800	106158400	365518_E13	Peak_365518	.	-1	-1	.	0
chr5	106158400	106160400	365519_E9	Peak_365519	chr5	106159248	106159452	52239	204
chr5	106160400	106161400	365520_E8	Peak_365520	chr5	106160852	106161431	52240	548
chr5	106161400	106161600	365521_E9	Peak_365521	chr5	106160852	106161431	52240	31
chr5	106161600	106161800	365522_E6	Peak_365522	.	-1	-1	.	0
chr5	106161800	106162000	365523_E9	Peak_365523	.	-1	-1	.	0
chr5	106162000	106162400	365524_E11	Peak_365524	.	-1	-1	.	0
chr5	106162400	106166200	365525_E13	Peak_365525	.	-1	-1	.	0
chr5	106166200	106167000	365526_E11	Peak_365526	.	-1	-1	.	0
chr5	106167000	106167400	365527_E13	Peak_365527	.	-1	-1	.	0
chr5	106167400	106171400	365528_E11	Peak_365528	.	-1	-1	.	0
chr5	106171400	106171800	365529_E8	Peak_365529	chr5	106171649	106172356	52241	151
chr5	106171800	106172200	365530_E7	Peak_365530	chr5	106171649	106172356	52241	400
chr5	106172200	106172600	365531_E8	Peak_365531	chr5	106171649	106172356	52241	156
chr5	106172600	106173400	365532_E11	Peak_365532	.	-1	-1	.	0
chr5	106173400	106174000	365533_E9	Peak_365533	.	-1	-1	.	0
chr5	106174000	106177600	365534_E11	Peak_365534	.	-1	-1	.	0
chr5	106177600	106178400	365535_E13	Peak_365535	.	-1	-1	.	0
chr5	106178400	106180600	365536_E11	Peak_365536	.	-1	-1	.	0
chr5	106180600	106181200	365537_E9	Peak_365537	.	-1	-1	.	0
chr5	106181200	106184400	365538_E11	Peak_365538	.	-1	-1	.	0
chr5	106184400	106185200	365539_E9	Peak_365539	chr5	106184436	106184978	52242	542
chr5	106185200	106185400	365540_E11	Peak_365540	.	-1	-1	.	0
chr5	106185400	106185600	365541_E9	Peak_365541	.	-1	-1	.	0
chr5	106185600	106186000	365542_E11	Peak_365542	.	-1	-1	.	0
chr5	106186000	106186200	365543_E9	Peak_365543	chr5	106186186	106186677	52243	14
chr5	106186200	106186600	365544_E6	Peak_365544	chr5	106186186	106186677	52243	400
chr5	106186600	106186800	365545_E9	Peak_365545	chr5	106186186	106186677	52243	77
chr5	106186800	106188400	365546_E6	Peak_365546	chr5	106186805	106187602	52244	797
chr5	106188400	106188600	365547_E9	Peak_365547	.	-1	-1	.	0
chr5	106188600	106191000	365548_E11	Peak_365548	chr5	106188678	106189116	52246	438
chr5	106191000	106193400	365549_E13	Peak_365549	.	-1	-1	.	0
chr5	106193400	106194800	365550_E11	Peak_365550	.	-1	-1	.	0
chr5	106194800	106196200	365551_E13	Peak_365551	.	-1	-1	.	0
chr5	106196200	106197600	365552_E11	Peak_365552	.	-1	-1	.	0
chr5	106197600	106199600	365553_E13	Peak_365553	.	-1	-1	.	0
chr5	106199600	106202400	365554_E11	Peak_365554	chr5	106201527	106201677	52247	150
chr5	106202400	106205400	365555_E13	Peak_365555	.	-1	-1	.	0
chr5	106205400	106205600	365556_E11	Peak_365556	.	-1	-1	.	0
chr5	106205600	106206200	365557_E9	Peak_365557	.	-1	-1	.	0
chr5	106206200	106206400	365558_E8	Peak_365558	chr5	106206255	106207024	52248	145
chr5	106206400	106206800	365559_E9	Peak_365559	chr5	106206255	106207024	52248	400
chr5	106206800	106207000	365560_E6	Peak_365560	chr5	106206255	106207024	52248	200
chr5	106207000	106207400	365561_E9	Peak_365561	chr5	106207310	106207457	52249	90
chr5	106207400	106216400	365562_E11	Peak_365562	chr5	106207310	106207457	52249	57
chr5	106216400	106216600	365563_E9	Peak_365563	.	-1	-1	.	0
chr5	106216600	106216800	365564_E6	Peak_365564	.	-1	-1	.	0
chr5	106216800	106217200	365565_E9	Peak_365565	.	-1	-1	.	0
chr5	106217200	106218400	365566_E11	Peak_365566	.	-1	-1	.	0
chr5	106218400	106218600	365567_E9	Peak_365567	.	-1	-1	.	0
chr5	106218600	106219400	365568_E6	Peak_365568	chr5	106218673	106219281	52250	608
chr5	106219400	106219800	365569_E9	Peak_365569	.	-1	-1	.	0
chr5	106219800	106221000	365570_E11	Peak_365570	.	-1	-1	.	0
chr5	106221000	106221200	365571_E9	Peak_365571	.	-1	-1	.	0
chr5	106221200	106221400	365572_E6	Peak_365572	chr5	106221352	106222564	52251	48
chr5	106221400	106222400	365573_E7	Peak_365573	chr5	106221352	106222564	52251	1000
chr5	106222400	106222600	365574_E6	Peak_365574	chr5	106221352	106222564	52251	164
chr5	106222600	106223000	365575_E9	Peak_365575	.	-1	-1	.	0
chr5	106223000	106225600	365576_E13	Peak_365576	.	-1	-1	.	0
chr5	106225600	106225800	365577_E11	Peak_365577	.	-1	-1	.	0
chr5	106225800	106226600	365578_E13	Peak_365578	.	-1	-1	.	0
chr5	106226600	106228800	365579_E11	Peak_365579	.	-1	-1	.	0
chr5	106228800	106229000	365580_E9	Peak_365580	.	-1	-1	.	0
chr5	106229000	106229200	365581_E11	Peak_365581	.	-1	-1	.	0
chr5	106229200	106229400	365582_E9	Peak_365582	.	-1	-1	.	0
chr5	106229400	106229600	365583_E6	Peak_365583	chr5	106229406	106229736	52252	194
chr5	106229600	106230400	365584_E9	Peak_365584	chr5	106229406	106229736	52252	136
chr5	106230400	106230600	365585_E6	Peak_365585	chr5	106230362	106230593	52253	193
chr5	106230600	106230800	365586_E9	Peak_365586	.	-1	-1	.	0
chr5	106230800	106236200	365587_E11	Peak_365587	.	-1	-1	.	0
chr5	106236200	106236400	365588_E6	Peak_365588	.	-1	-1	.	0
chr5	106236400	106236600	365589_E11	Peak_365589	chr5	106236401	106236827	52254	199
chr5	106236600	106236800	365590_E6	Peak_365590	chr5	106236401	106236827	52254	200
chr5	106236800	106237000	365591_E9	Peak_365591	chr5	106236401	106236827	52254	27
chr5	106237000	106238600	365592_E11	Peak_365592	chr5	106238040	106238433	52255	393
chr5	106238600	106240800	365593_E13	Peak_365593	.	-1	-1	.	0
chr5	106240800	106241200	365594_E11	Peak_365594	.	-1	-1	.	0
chr5	106241200	106241400	365595_E14	Peak_365595	.	-1	-1	.	0
chr5	106241400	106242600	365596_E13	Peak_365596	.	-1	-1	.	0
chr5	106242600	106243600	365597_E11	Peak_365597	chr5	106242989	106243357	52256	368
chr5	106243600	106243800	365598_E13	Peak_365598	.	-1	-1	.	0
chr5	106243800	106245400	365599_E11	Peak_365599	.	-1	-1	.	0
chr5	106245400	106246200	365600_E9	Peak_365600	chr5	106245971	106246936	52257	229
chr5	106246200	106246800	365601_E6	Peak_365601	chr5	106245971	106246936	52257	600
chr5	106246800	106247200	365602_E11	Peak_365602	chr5	106245971	106246936	52257	136
chr5	106247200	106247400	365603_E9	Peak_365603	.	-1	-1	.	0
chr5	106247400	106247800	365604_E6	Peak_365604	chr5	106247486	106247729	52258	243
chr5	106247800	106248000	365605_E9	Peak_365605	.	-1	-1	.	0
chr5	106248000	106248400	365606_E11	Peak_365606	.	-1	-1	.	0
chr5	106248400	106252400	365607_E13	Peak_365607	.	-1	-1	.	0
chr5	106252400	106254400	365608_E11	Peak_365608	chr5	106253386	106253562	52259	176
chr5	106254400	106255400	365609_E13	Peak_365609	.	-1	-1	.	0
chr5	106255400	106260000	365610_E11	Peak_365610	chr5	106255514	106256505	52260	991
chr5	106260000	106263000	365611_E13	Peak_365611	.	-1	-1	.	0
chr5	106263000	106265800	365612_E11	Peak_365612	chr5	106264790	106265397	52263	607
chr5	106265800	106273400	365613_E13	Peak_365613	.	-1	-1	.	0
chr5	106273400	106273600	365614_E5	Peak_365614	.	-1	-1	.	0
chr5	106273600	106278200	365615_E13	Peak_365615	.	-1	-1	.	0
chr5	106278200	106278400	365616_E5	Peak_365616	.	-1	-1	.	0
chr5	106278400	106278600	365617_E12	Peak_365617	.	-1	-1	.	0
chr5	106278600	106279400	365618_E13	Peak_365618	.	-1	-1	.	0
chr5	106279400	106287600	365619_E1	Peak_365619	.	-1	-1	.	0
chr5	106287600	106287800	365620_E12	Peak_365620	.	-1	-1	.	0
chr5	106287800	106288000	365621_E13	Peak_365621	.	-1	-1	.	0
chr5	106288000	106289200	365622_E11	Peak_365622	chr5	106288411	106288636	52264	225
chr5	106289200	106296200	365623_E13	Peak_365623	.	-1	-1	.	0
chr5	106296200	106296600	365624_E11	Peak_365624	.	-1	-1	.	0
chr5	106296600	106296800	365625_E9	Peak_365625	.	-1	-1	.	0
chr5	106296800	106297200	365626_E6	Peak_365626	.	-1	-1	.	0
chr5	106297200	106297400	365627_E9	Peak_365627	.	-1	-1	.	0
chr5	106297400	106297800	365628_E11	Peak_365628	.	-1	-1	.	0
chr5	106297800	106303000	365629_E13	Peak_365629	.	-1	-1	.	0
chr5	106303000	106303200	365630_E10	Peak_365630	.	-1	-1	.	0
chr5	106303200	106304200	365631_E13	Peak_365631	.	-1	-1	.	0
chr5	106304200	106305000	365632_E5	Peak_365632	chr5	106304321	106304761	52265	440
chr5	106305000	106305400	365633_E7	Peak_365633	chr5	106304935	106306344	52266	400
chr5	106305400	106305600	365634_E5	Peak_365634	chr5	106304935	106306344	52266	200
chr5	106305600	106306200	365635_E7	Peak_365635	chr5	106304935	106306344	52266	600
chr5	106306200	106307000	365636_E8	Peak_365636	chr5	106304935	106306344	52266	144
chr5	106307000	106307400	365637_E9	Peak_365637	.	-1	-1	.	0
chr5	106307400	106309000	365638_E11	Peak_365638	.	-1	-1	.	0
chr5	106309000	106310000	365639_E13	Peak_365639	.	-1	-1	.	0
chr5	106310000	106311600	365640_E11	Peak_365640	.	-1	-1	.	0
chr5	106311600	106311800	365641_E13	Peak_365641	.	-1	-1	.	0
chr5	106311800	106313200	365642_E14	Peak_365642	.	-1	-1	.	0
chr5	106313200	106314600	365643_E13	Peak_365643	.	-1	-1	.	0
chr5	106314600	106326600	365644_E14	Peak_365644	.	-1	-1	.	0
chr5	106326600	106328200	365645_E11	Peak_365645	chr5	106327157	106327413	52267	256
chr5	106328200	106328800	365646_E13	Peak_365646	.	-1	-1	.	0
chr5	106328800	106330800	365647_E14	Peak_365647	.	-1	-1	.	0
chr5	106330800	106333400	365648_E13	Peak_365648	.	-1	-1	.	0
chr5	106333400	106348400	365649_E14	Peak_365649	.	-1	-1	.	0
chr5	106348400	106354800	365650_E13	Peak_365650	.	-1	-1	.	0
chr5	106354800	106355000	365651_E12	Peak_365651	.	-1	-1	.	0
chr5	106355000	106359800	365652_E2	Peak_365652	.	-1	-1	.	0
chr5	106359800	106362200	365653_E3	Peak_365653	.	-1	-1	.	0
chr5	106362200	106380400	365654_E2	Peak_365654	.	-1	-1	.	0
chr5	106380400	106385800	365655_E3	Peak_365655	.	-1	-1	.	0
chr5	106385800	106394400	365656_E2	Peak_365656	.	-1	-1	.	0
chr5	106394400	106394800	365657_E3	Peak_365657	.	-1	-1	.	0
chr5	106394800	106397800	365658_E2	Peak_365658	.	-1	-1	.	0
chr5	106397800	106398000	365659_E12	Peak_365659	.	-1	-1	.	0
chr5	106398000	106404600	365660_E2	Peak_365660	.	-1	-1	.	0
chr5	106404600	106405000	365661_E3	Peak_365661	chr5	106404774	106404947	52268	173
chr5	106405000	106411000	365662_E2	Peak_365662	.	-1	-1	.	0
chr5	106411000	106411600	365663_E3	Peak_365663	.	-1	-1	.	0
chr5	106411600	106416400	365664_E1	Peak_365664	.	-1	-1	.	0
chr5	106416400	106436200	365665_E2	Peak_365665	.	-1	-1	.	0
chr5	106436200	106438400	365666_E3	Peak_365666	.	-1	-1	.	0
chr5	106438400	106439400	365667_E2	Peak_365667	.	-1	-1	.	0
chr5	106439400	106443800	365668_E1	Peak_365668	.	-1	-1	.	0
chr5	106443800	106458600	365669_E2	Peak_365669	.	-1	-1	.	0
chr5	106458600	106460400	365670_E1	Peak_365670	.	-1	-1	.	0
chr5	106460400	106465200	365671_E2	Peak_365671	.	-1	-1	.	0
chr5	106465200	106473000	365672_E1	Peak_365672	.	-1	-1	.	0
chr5	106473000	106477200	365673_E2	Peak_365673	.	-1	-1	.	0
chr5	106477200	106481200	365674_E3	Peak_365674	.	-1	-1	.	0
chr5	106481200	106485400	365675_E2	Peak_365675	.	-1	-1	.	0
chr5	106485400	106486200	365676_E3	Peak_365676	.	-1	-1	.	0
chr5	106486200	106507400	365677_E2	Peak_365677	.	-1	-1	.	0
chr5	106507400	106508000	365678_E3	Peak_365678	.	-1	-1	.	0
chr5	106508000	106514400	365679_E2	Peak_365679	.	-1	-1	.	0
chr5	106514400	106514800	365680_E3	Peak_365680	.	-1	-1	.	0
chr5	106514800	106533000	365681_E2	Peak_365681	.	-1	-1	.	0
chr5	106533000	106550400	365682_E1	Peak_365682	.	-1	-1	.	0
chr5	106550400	106550600	365683_E12	Peak_365683	.	-1	-1	.	0
chr5	106550600	106568600	365684_E1	Peak_365684	.	-1	-1	.	0
chr5	106568600	106573800	365685_E2	Peak_365685	chr5	106568695	106569053	52269	358
chr5	106573800	106575200	365686_E3	Peak_365686	.	-1	-1	.	0
chr5	106575200	106589200	365687_E2	Peak_365687	.	-1	-1	.	0
chr5	106589200	106590200	365688_E3	Peak_365688	.	-1	-1	.	0
chr5	106590200	106605000	365689_E2	Peak_365689	.	-1	-1	.	0
chr5	106605000	106610200	365690_E1	Peak_365690	.	-1	-1	.	0
chr5	106610200	106628400	365691_E2	Peak_365691	.	-1	-1	.	0
chr5	106628400	106630000	365692_E3	Peak_365692	.	-1	-1	.	0
chr5	106630000	106635200	365693_E1	Peak_365693	.	-1	-1	.	0
chr5	106635200	106696800	365694_E2	Peak_365694	.	-1	-1	.	0
chr5	106696800	106699200	365695_E1	Peak_365695	.	-1	-1	.	0
chr5	106699200	106701400	365696_E2	Peak_365696	.	-1	-1	.	0
chr5	106701400	106703800	365697_E1	Peak_365697	.	-1	-1	.	0
chr5	106703800	106704200	365698_E12	Peak_365698	.	-1	-1	.	0
chr5	106704200	106708800	365699_E1	Peak_365699	.	-1	-1	.	0
chr5	106708800	106709800	365700_E3	Peak_365700	.	-1	-1	.	0
chr5	106709800	106721400	365701_E2	Peak_365701	.	-1	-1	.	0
chr5	106721400	106721600	365702_E12	Peak_365702	.	-1	-1	.	0
chr5	106721600	106722000	365703_E5	Peak_365703	chr5	106721713	106722031	52270	287
chr5	106722000	106742600	365704_E13	Peak_365704	chr5	106721713	106722031	52270	31
chr5	106742600	106743000	365705_E11	Peak_365705	.	-1	-1	.	0
chr5	106743000	106746200	365706_E13	Peak_365706	.	-1	-1	.	0
chr5	106746200	106747000	365707_E10	Peak_365707	.	-1	-1	.	0
chr5	106747000	106747200	365708_E9	Peak_365708	.	-1	-1	.	0
chr5	106747200	106747600	365709_E6	Peak_365709	chr5	106747349	106747744	52271	251
chr5	106747600	106748200	365710_E9	Peak_365710	chr5	106747349	106747744	52271	144
chr5	106748200	106749000	365711_E10	Peak_365711	.	-1	-1	.	0
chr5	106749000	106750000	365712_E9	Peak_365712	chr5	106749945	106750893	52272	55
chr5	106750000	106751000	365713_E6	Peak_365713	chr5	106749945	106750893	52272	893
chr5	106751000	106751600	365714_E9	Peak_365714	chr5	106751596	106751953	52273	4
chr5	106751600	106752000	365715_E6	Peak_365715	chr5	106751596	106751953	52273	353
chr5	106752000	106752200	365716_E9	Peak_365716	.	-1	-1	.	0
chr5	106752200	106752400	365717_E10	Peak_365717	.	-1	-1	.	0
chr5	106752400	106805800	365718_E2	Peak_365718	.	-1	-1	.	0
chr5	106805800	106806000	365719_E3	Peak_365719	.	-1	-1	.	0
chr5	106806000	106821400	365720_E2	Peak_365720	.	-1	-1	.	0
chr5	106821400	106825000	365721_E3	Peak_365721	.	-1	-1	.	0
chr5	106825000	106826000	365722_E2	Peak_365722	.	-1	-1	.	0
chr5	106826000	106826200	365723_E3	Peak_365723	.	-1	-1	.	0
chr5	106826200	106828600	365724_E2	Peak_365724	.	-1	-1	.	0
chr5	106828600	106832200	365725_E1	Peak_365725	.	-1	-1	.	0
chr5	106832200	106835200	365726_E2	Peak_365726	.	-1	-1	.	0
chr5	106835200	106835600	365727_E3	Peak_365727	.	-1	-1	.	0
chr5	106835600	106845400	365728_E2	Peak_365728	.	-1	-1	.	0
chr5	106845400	106846400	365729_E12	Peak_365729	chr5	106845577	106845949	52274	372
chr5	106846400	106846800	365730_E1	Peak_365730	.	-1	-1	.	0
chr5	106846800	106850000	365731_E2	Peak_365731	.	-1	-1	.	0
chr5	106850000	106854800	365732_E1	Peak_365732	.	-1	-1	.	0
chr5	106854800	106855200	365733_E3	Peak_365733	.	-1	-1	.	0
chr5	106855200	106855600	365734_E1	Peak_365734	.	-1	-1	.	0
chr5	106855600	106856800	365735_E2	Peak_365735	.	-1	-1	.	0
chr5	106856800	106857000	365736_E1	Peak_365736	.	-1	-1	.	0
chr5	106857000	106858800	365737_E2	Peak_365737	.	-1	-1	.	0
chr5	106858800	106860200	365738_E1	Peak_365738	.	-1	-1	.	0
chr5	106860200	106867200	365739_E2	Peak_365739	.	-1	-1	.	0
chr5	106867200	106880800	365740_E1	Peak_365740	.	-1	-1	.	0
chr5	106880800	106881200	365741_E12	Peak_365741	.	-1	-1	.	0
chr5	106881200	106882400	365742_E1	Peak_365742	.	-1	-1	.	0
chr5	106882400	106883400	365743_E12	Peak_365743	.	-1	-1	.	0
chr5	106883400	106886600	365744_E1	Peak_365744	.	-1	-1	.	0
chr5	106886600	106890000	365745_E12	Peak_365745	.	-1	-1	.	0
chr5	106890000	106893600	365746_E1	Peak_365746	.	-1	-1	.	0
chr5	106893600	106896600	365747_E12	Peak_365747	chr5	106894074	106894394	52275	320
chr5	106896600	106899600	365748_E1	Peak_365748	.	-1	-1	.	0
chr5	106899600	106900000	365749_E12	Peak_365749	.	-1	-1	.	0
chr5	106900000	106925800	365750_E1	Peak_365750	.	-1	-1	.	0
chr5	106925800	106939800	365751_E2	Peak_365751	.	-1	-1	.	0
chr5	106939800	106945200	365752_E1	Peak_365752	.	-1	-1	.	0
chr5	106945200	106951000	365753_E2	Peak_365753	.	-1	-1	.	0
chr5	106951000	106952000	365754_E3	Peak_365754	.	-1	-1	.	0
chr5	106952000	106960600	365755_E2	Peak_365755	.	-1	-1	.	0
chr5	106960600	106965000	365756_E1	Peak_365756	.	-1	-1	.	0
chr5	106965000	106965600	365757_E12	Peak_365757	chr5	106965156	106965394	52276	238
chr5	106965600	106966400	365758_E1	Peak_365758	.	-1	-1	.	0
chr5	106966400	106966800	365759_E12	Peak_365759	.	-1	-1	.	0
chr5	106966800	106984600	365760_E2	Peak_365760	.	-1	-1	.	0
chr5	106984600	106989400	365761_E1	Peak_365761	.	-1	-1	.	0
chr5	106989400	106990600	365762_E12	Peak_365762	.	-1	-1	.	0
chr5	106990600	106997200	365763_E1	Peak_365763	.	-1	-1	.	0
chr5	106997200	107001800	365764_E2	Peak_365764	.	-1	-1	.	0
chr5	107001800	107003000	365765_E1	Peak_365765	.	-1	-1	.	0
chr5	107003000	107004000	365766_E12	Peak_365766	chr5	107003498	107003977	52277	479
chr5	107004000	107004800	365767_E1	Peak_365767	.	-1	-1	.	0
chr5	107004800	107009400	365768_E2	Peak_365768	.	-1	-1	.	0
chr5	107009400	107010400	365769_E12	Peak_365769	chr5	107009949	107010373	52278	424
chr5	107010400	107026400	365770_E2	Peak_365770	.	-1	-1	.	0
chr5	107026400	107033200	365771_E13	Peak_365771	.	-1	-1	.	0
chr5	107033200	107035200	365772_E11	Peak_365772	chr5	107034226	107034480	52279	254
chr5	107035200	107040600	365773_E13	Peak_365773	.	-1	-1	.	0
chr5	107040600	107041600	365774_E11	Peak_365774	.	-1	-1	.	0
chr5	107041600	107045200	365775_E13	Peak_365775	.	-1	-1	.	0
chr5	107045200	107050000	365776_E14	Peak_365776	.	-1	-1	.	0
chr5	107050000	107057200	365777_E13	Peak_365777	.	-1	-1	.	0
chr5	107057200	107057600	365778_E11	Peak_365778	.	-1	-1	.	0
chr5	107057600	107061000	365779_E13	Peak_365779	.	-1	-1	.	0
chr5	107061000	107067800	365780_E14	Peak_365780	.	-1	-1	.	0
chr5	107067800	107072600	365781_E13	Peak_365781	.	-1	-1	.	0
chr5	107072600	107073200	365782_E11	Peak_365782	.	-1	-1	.	0
chr5	107073200	107074800	365783_E14	Peak_365783	.	-1	-1	.	0
chr5	107074800	107077400	365784_E13	Peak_365784	.	-1	-1	.	0
chr5	107077400	107078200	365785_E11	Peak_365785	.	-1	-1	.	0
chr5	107078200	107081000	365786_E13	Peak_365786	.	-1	-1	.	0
chr5	107081000	107082400	365787_E11	Peak_365787	.	-1	-1	.	0
chr5	107082400	107088800	365788_E13	Peak_365788	.	-1	-1	.	0
chr5	107088800	107089600	365789_E11	Peak_365789	.	-1	-1	.	0
chr5	107089600	107091800	365790_E13	Peak_365790	.	-1	-1	.	0
chr5	107091800	107092200	365791_E11	Peak_365791	.	-1	-1	.	0
chr5	107092200	107095600	365792_E14	Peak_365792	.	-1	-1	.	0
chr5	107095600	107097000	365793_E13	Peak_365793	.	-1	-1	.	0
chr5	107097000	107097600	365794_E11	Peak_365794	.	-1	-1	.	0
chr5	107097600	107098600	365795_E13	Peak_365795	.	-1	-1	.	0
chr5	107098600	107099600	365796_E11	Peak_365796	.	-1	-1	.	0
chr5	107099600	107101000	365797_E13	Peak_365797	.	-1	-1	.	0
chr5	107101000	107101600	365798_E11	Peak_365798	.	-1	-1	.	0
chr5	107101600	107102800	365799_E13	Peak_365799	.	-1	-1	.	0
chr5	107102800	107104000	365800_E11	Peak_365800	.	-1	-1	.	0
chr5	107104000	107107400	365801_E13	Peak_365801	.	-1	-1	.	0
chr5	107107400	107110400	365802_E11	Peak_365802	.	-1	-1	.	0
chr5	107110400	107111600	365803_E14	Peak_365803	.	-1	-1	.	0
chr5	107111600	107111800	365804_E13	Peak_365804	.	-1	-1	.	0
chr5	107111800	107112600	365805_E11	Peak_365805	.	-1	-1	.	0
chr5	107112600	107113800	365806_E13	Peak_365806	.	-1	-1	.	0
chr5	107113800	107114600	365807_E11	Peak_365807	.	-1	-1	.	0
chr5	107114600	107116200	365808_E13	Peak_365808	.	-1	-1	.	0
chr5	107116200	107116600	365809_E11	Peak_365809	.	-1	-1	.	0
chr5	107116600	107118000	365810_E13	Peak_365810	.	-1	-1	.	0
chr5	107118000	107120000	365811_E14	Peak_365811	.	-1	-1	.	0
chr5	107120000	107121200	365812_E13	Peak_365812	.	-1	-1	.	0
chr5	107121200	107124400	365813_E11	Peak_365813	.	-1	-1	.	0
chr5	107124400	107124800	365814_E8	Peak_365814	.	-1	-1	.	0
chr5	107124800	107126200	365815_E7	Peak_365815	chr5	107124890	107126190	52280	1300
chr5	107126200	107126400	365816_E10	Peak_365816	.	-1	-1	.	0
chr5	107126400	107138800	365817_E2	Peak_365817	.	-1	-1	.	0
chr5	107138800	107139000	365818_E12	Peak_365818	.	-1	-1	.	0
chr5	107139000	107148000	365819_E1	Peak_365819	.	-1	-1	.	0
chr5	107148000	107153200	365820_E2	Peak_365820	.	-1	-1	.	0
chr5	107153200	107154200	365821_E3	Peak_365821	.	-1	-1	.	0
chr5	107154200	107179200	365822_E2	Peak_365822	.	-1	-1	.	0
chr5	107179200	107180000	365823_E12	Peak_365823	.	-1	-1	.	0
chr5	107180000	107185000	365824_E2	Peak_365824	.	-1	-1	.	0
chr5	107185000	107186200	365825_E1	Peak_365825	.	-1	-1	.	0
chr5	107186200	107186800	365826_E12	Peak_365826	.	-1	-1	.	0
chr5	107186800	107188800	365827_E1	Peak_365827	.	-1	-1	.	0
chr5	107188800	107195600	365828_E2	Peak_365828	.	-1	-1	.	0
chr5	107195600	107200200	365829_E1	Peak_365829	.	-1	-1	.	0
chr5	107200200	107209800	365830_E2	Peak_365830	.	-1	-1	.	0
chr5	107209800	107210200	365831_E12	Peak_365831	chr5	107209855	107210136	52281	281
chr5	107210200	107210800	365832_E1	Peak_365832	.	-1	-1	.	0
chr5	107210800	107213200	365833_E2	Peak_365833	.	-1	-1	.	0
chr5	107213200	107213600	365834_E1	Peak_365834	.	-1	-1	.	0
chr5	107213600	107214800	365835_E2	Peak_365835	.	-1	-1	.	0
chr5	107214800	107222400	365836_E1	Peak_365836	.	-1	-1	.	0
chr5	107222400	107230800	365837_E2	Peak_365837	.	-1	-1	.	0
chr5	107230800	107231000	365838_E1	Peak_365838	.	-1	-1	.	0
chr5	107231000	107233000	365839_E12	Peak_365839	chr5	107231285	107231689	52282	404
chr5	107233000	107237000	365840_E1	Peak_365840	.	-1	-1	.	0
chr5	107237000	107239400	365841_E2	Peak_365841	.	-1	-1	.	0
chr5	107239400	107244800	365842_E1	Peak_365842	.	-1	-1	.	0
chr5	107244800	107245000	365843_E12	Peak_365843	.	-1	-1	.	0
chr5	107245000	107245200	365844_E1	Peak_365844	.	-1	-1	.	0
chr5	107245200	107253000	365845_E2	Peak_365845	.	-1	-1	.	0
chr5	107253000	107254200	365846_E1	Peak_365846	.	-1	-1	.	0
chr5	107254200	107255200	365847_E12	Peak_365847	.	-1	-1	.	0
chr5	107255200	107269000	365848_E1	Peak_365848	.	-1	-1	.	0
chr5	107269000	107321000	365849_E2	Peak_365849	.	-1	-1	.	0
chr5	107321000	107321200	365850_E12	Peak_365850	.	-1	-1	.	0
chr5	107321200	107345800	365851_E2	Peak_365851	.	-1	-1	.	0
chr5	107345800	107354800	365852_E1	Peak_365852	.	-1	-1	.	0
chr5	107354800	107355200	365853_E12	Peak_365853	.	-1	-1	.	0
chr5	107355200	107359800	365854_E1	Peak_365854	.	-1	-1	.	0
chr5	107359800	107386400	365855_E2	Peak_365855	.	-1	-1	.	0
chr5	107386400	107387400	365856_E3	Peak_365856	.	-1	-1	.	0
chr5	107387400	107390600	365857_E2	Peak_365857	.	-1	-1	.	0
chr5	107390600	107392800	365858_E1	Peak_365858	.	-1	-1	.	0
chr5	107392800	107393000	365859_E12	Peak_365859	.	-1	-1	.	0
chr5	107393000	107393200	365860_E8	Peak_365860	chr5	107393185	107393816	52283	15
chr5	107393200	107393400	365861_E7	Peak_365861	chr5	107393185	107393816	52283	200
chr5	107393400	107394200	365862_E12	Peak_365862	chr5	107393185	107393816	52283	416
chr5	107394200	107395600	365863_E1	Peak_365863	.	-1	-1	.	0
chr5	107395600	107419600	365864_E2	Peak_365864	.	-1	-1	.	0
chr5	107419600	107420400	365865_E12	Peak_365865	chr5	107419620	107419966	52284	346
chr5	107420400	107428400	365866_E2	Peak_365866	.	-1	-1	.	0
chr5	107428400	107434400	365867_E1	Peak_365867	.	-1	-1	.	0
chr5	107434400	107435600	365868_E3	Peak_365868	.	-1	-1	.	0
chr5	107435600	107442600	365869_E2	Peak_365869	.	-1	-1	.	0
chr5	107442600	107444400	365870_E1	Peak_365870	.	-1	-1	.	0
chr5	107444400	107444800	365871_E12	Peak_365871	.	-1	-1	.	0
chr5	107444800	107452800	365872_E2	Peak_365872	.	-1	-1	.	0
chr5	107452800	107453400	365873_E12	Peak_365873	.	-1	-1	.	0
chr5	107453400	107458400	365874_E1	Peak_365874	chr5	107454887	107455081	52285	194
chr5	107458400	107470000	365875_E2	Peak_365875	chr5	107469659	107469842	52286	183
chr5	107470000	107475400	365876_E1	Peak_365876	.	-1	-1	.	0
chr5	107475400	107475600	365877_E12	Peak_365877	.	-1	-1	.	0
chr5	107475600	107476000	365878_E5	Peak_365878	chr5	107475607	107475972	52287	365
chr5	107476000	107476600	365879_E13	Peak_365879	.	-1	-1	.	0
chr5	107476600	107478400	365880_E10	Peak_365880	chr5	107477473	107477851	52288	378
chr5	107478400	107493400	365881_E2	Peak_365881	.	-1	-1	.	0
chr5	107493400	107501400	365882_E1	Peak_365882	.	-1	-1	.	0
chr5	107501400	107504200	365883_E13	Peak_365883	.	-1	-1	.	0
chr5	107504200	107505000	365884_E5	Peak_365884	chr5	107504691	107504901	52289	210
chr5	107505000	107510200	365885_E13	Peak_365885	.	-1	-1	.	0
chr5	107510200	107510600	365886_E5	Peak_365886	chr5	107510303	107510616	52290	297
chr5	107510600	107510800	365887_E13	Peak_365887	chr5	107510303	107510616	52290	16
chr5	107510800	107516400	365888_E1	Peak_365888	chr5	107516336	107516740	52291	64
chr5	107516400	107517800	365889_E12	Peak_365889	chr5	107516336	107516740	52291	340
chr5	107517800	107534400	365890_E1	Peak_365890	.	-1	-1	.	0
chr5	107534400	107535200	365891_E2	Peak_365891	.	-1	-1	.	0
chr5	107535200	107535400	365892_E1	Peak_365892	.	-1	-1	.	0
chr5	107535400	107536000	365893_E2	Peak_365893	.	-1	-1	.	0
chr5	107536000	107536400	365894_E10	Peak_365894	.	-1	-1	.	0
chr5	107536400	107539600	365895_E13	Peak_365895	.	-1	-1	.	0
chr5	107539600	107540200	365896_E5	Peak_365896	chr5	107539851	107540162	52293	311
chr5	107540200	107540800	365897_E10	Peak_365897	.	-1	-1	.	0
chr5	107540800	107541200	365898_E5	Peak_365898	chr5	107540862	107541202	52294	338
chr5	107541200	107548200	365899_E13	Peak_365899	chr5	107540862	107541202	52294	2
chr5	107548200	107549600	365900_E10	Peak_365900	.	-1	-1	.	0
chr5	107549600	107552800	365901_E11	Peak_365901	chr5	107550140	107550554	52295	414
chr5	107552800	107565400	365902_E13	Peak_365902	.	-1	-1	.	0
chr5	107565400	107566400	365903_E14	Peak_365903	.	-1	-1	.	0
chr5	107566400	107575000	365904_E13	Peak_365904	.	-1	-1	.	0
chr5	107575000	107575600	365905_E11	Peak_365905	.	-1	-1	.	0
chr5	107575600	107576400	365906_E13	Peak_365906	.	-1	-1	.	0
chr5	107576400	107577200	365907_E10	Peak_365907	chr5	107577142	107577492	52296	58
chr5	107577200	107577600	365908_E11	Peak_365908	chr5	107577142	107577492	52296	292
chr5	107577600	107595200	365909_E13	Peak_365909	.	-1	-1	.	0
chr5	107595200	107595400	365910_E10	Peak_365910	.	-1	-1	.	0
chr5	107595400	107595600	365911_E9	Peak_365911	.	-1	-1	.	0
chr5	107595600	107596000	365912_E6	Peak_365912	chr5	107595625	107597555	52297	375
chr5	107596000	107596200	365913_E9	Peak_365913	chr5	107595625	107597555	52297	200
chr5	107596200	107596600	365914_E8	Peak_365914	chr5	107595625	107597555	52297	400
chr5	107596600	107597200	365915_E7	Peak_365915	chr5	107595625	107597555	52297	600
chr5	107597200	107597400	365916_E6	Peak_365916	chr5	107595625	107597555	52297	200
chr5	107597400	107597800	365917_E9	Peak_365917	chr5	107595625	107597555	52297	155
chr5	107597800	107598600	365918_E10	Peak_365918	.	-1	-1	.	0
chr5	107598600	107599000	365919_E9	Peak_365919	chr5	107598907	107599149	52298	93
chr5	107599000	107599400	365920_E11	Peak_365920	chr5	107598907	107599149	52298	149
chr5	107599400	107612200	365921_E13	Peak_365921	.	-1	-1	.	0
chr5	107612200	107612800	365922_E10	Peak_365922	.	-1	-1	.	0
chr5	107612800	107613000	365923_E11	Peak_365923	.	-1	-1	.	0
chr5	107613000	107613200	365924_E9	Peak_365924	.	-1	-1	.	0
chr5	107613200	107613600	365925_E6	Peak_365925	chr5	107613257	107613531	52299	274
chr5	107613600	107614000	365926_E11	Peak_365926	.	-1	-1	.	0
chr5	107614000	107616000	365927_E13	Peak_365927	.	-1	-1	.	0
chr5	107616000	107616400	365928_E11	Peak_365928	.	-1	-1	.	0
chr5	107616400	107617600	365929_E13	Peak_365929	.	-1	-1	.	0
chr5	107617600	107618000	365930_E11	Peak_365930	chr5	107617666	107617894	52300	228
chr5	107618000	107624600	365931_E13	Peak_365931	.	-1	-1	.	0
chr5	107624600	107625400	365932_E11	Peak_365932	.	-1	-1	.	0
chr5	107625400	107629600	365933_E13	Peak_365933	.	-1	-1	.	0
chr5	107629600	107631800	365934_E10	Peak_365934	.	-1	-1	.	0
chr5	107631800	107632200	365935_E5	Peak_365935	chr5	107631827	107632083	52301	256
chr5	107632200	107651600	365936_E13	Peak_365936	.	-1	-1	.	0
chr5	107651600	107651800	365937_E10	Peak_365937	.	-1	-1	.	0
chr5	107651800	107652000	365938_E11	Peak_365938	.	-1	-1	.	0
chr5	107652000	107652800	365939_E9	Peak_365939	chr5	107652047	107652369	52302	322
chr5	107652800	107658000	365940_E13	Peak_365940	.	-1	-1	.	0
chr5	107658000	107659200	365941_E11	Peak_365941	.	-1	-1	.	0
chr5	107659200	107660400	365942_E9	Peak_365942	.	-1	-1	.	0
chr5	107660400	107660600	365943_E10	Peak_365943	.	-1	-1	.	0
chr5	107660600	107662200	365944_E13	Peak_365944	.	-1	-1	.	0
chr5	107662200	107662400	365945_E11	Peak_365945	chr5	107662375	107662769	52303	25
chr5	107662400	107662800	365946_E6	Peak_365946	chr5	107662375	107662769	52303	369
chr5	107662800	107663000	365947_E9	Peak_365947	chr5	107662959	107663350	52304	41
chr5	107663000	107663400	365948_E6	Peak_365948	chr5	107662959	107663350	52304	350
chr5	107663400	107664600	365949_E9	Peak_365949	.	-1	-1	.	0
chr5	107664600	107665400	365950_E10	Peak_365950	.	-1	-1	.	0
chr5	107665400	107666000	365951_E9	Peak_365951	.	-1	-1	.	0
chr5	107666000	107666200	365952_E6	Peak_365952	chr5	107666061	107666318	52305	139
chr5	107666200	107667600	365953_E9	Peak_365953	chr5	107666061	107666318	52305	118
chr5	107667600	107668400	365954_E11	Peak_365954	.	-1	-1	.	0
chr5	107668400	107672200	365955_E13	Peak_365955	.	-1	-1	.	0
chr5	107672200	107675400	365956_E2	Peak_365956	.	-1	-1	.	0
chr5	107675400	107675600	365957_E13	Peak_365957	.	-1	-1	.	0
chr5	107675600	107676000	365958_E2	Peak_365958	.	-1	-1	.	0
chr5	107676000	107680800	365959_E13	Peak_365959	chr5	107680789	107681206	52306	11
chr5	107680800	107681200	365960_E5	Peak_365960	chr5	107680789	107681206	52306	400
chr5	107681200	107689800	365961_E13	Peak_365961	chr5	107680789	107681206	52306	6
chr5	107689800	107691600	365962_E11	Peak_365962	chr5	107690122	107690517	52307	395
chr5	107691600	107700800	365963_E13	Peak_365963	.	-1	-1	.	0
chr5	107700800	107701000	365964_E11	Peak_365964	chr5	107700851	107702643	52308	149
chr5	107701000	107702600	365965_E6	Peak_365965	chr5	107700851	107702643	52308	1600
chr5	107702600	107702800	365966_E11	Peak_365966	chr5	107700851	107702643	52308	43
chr5	107702800	107706400	365967_E13	Peak_365967	.	-1	-1	.	0
chr5	107706400	107706800	365968_E11	Peak_365968	.	-1	-1	.	0
chr5	107706800	107712400	365969_E13	Peak_365969	.	-1	-1	.	0
chr5	107712400	107713800	365970_E11	Peak_365970	chr5	107712865	107713515	52309	650
chr5	107713800	107716600	365971_E13	Peak_365971	.	-1	-1	.	0
chr5	107716600	107717000	365972_E10	Peak_365972	.	-1	-1	.	0
chr5	107717000	107717200	365973_E13	Peak_365973	.	-1	-1	.	0
chr5	107717200	107717400	365974_E10	Peak_365974	.	-1	-1	.	0
chr5	107717400	107717800	365975_E8	Peak_365975	chr5	107717529	107717742	52310	213
chr5	107717800	107718600	365976_E7	Peak_365976	chr5	107717917	107718827	52311	683
chr5	107718600	107718800	365977_E12	Peak_365977	chr5	107717917	107718827	52311	200
chr5	107718800	107725200	365978_E1	Peak_365978	chr5	107717917	107718827	52311	27
chr5	107725200	107725800	365979_E12	Peak_365979	.	-1	-1	.	0
chr5	107725800	107748600	365980_E1	Peak_365980	.	-1	-1	.	0
chr5	107748600	107759800	365981_E2	Peak_365981	.	-1	-1	.	0
chr5	107759800	107760800	365982_E3	Peak_365982	.	-1	-1	.	0
chr5	107760800	107781000	365983_E2	Peak_365983	.	-1	-1	.	0
chr5	107781000	107787600	365984_E1	Peak_365984	.	-1	-1	.	0
chr5	107787600	107788200	365985_E10	Peak_365985	.	-1	-1	.	0
chr5	107788200	107788400	365986_E9	Peak_365986	chr5	107788325	107789010	52312	75
chr5	107788400	107788800	365987_E7	Peak_365987	chr5	107788325	107789010	52312	400
chr5	107788800	107789400	365988_E8	Peak_365988	chr5	107788325	107789010	52312	210
chr5	107789400	107789600	365989_E9	Peak_365989	.	-1	-1	.	0
chr5	107789600	107790800	365990_E11	Peak_365990	.	-1	-1	.	0
chr5	107790800	107797600	365991_E13	Peak_365991	.	-1	-1	.	0
chr5	107797600	107798000	365992_E11	Peak_365992	.	-1	-1	.	0
chr5	107798000	107798400	365993_E9	Peak_365993	.	-1	-1	.	0
chr5	107798400	107798600	365994_E8	Peak_365994	.	-1	-1	.	0
chr5	107798600	107799400	365995_E11	Peak_365995	.	-1	-1	.	0
chr5	107799400	107800600	365996_E14	Peak_365996	.	-1	-1	.	0
chr5	107800600	107805200	365997_E13	Peak_365997	.	-1	-1	.	0
chr5	107805200	107810200	365998_E14	Peak_365998	.	-1	-1	.	0
chr5	107810200	107811400	365999_E13	Peak_365999	.	-1	-1	.	0
chr5	107811400	107816600	366000_E14	Peak_366000	.	-1	-1	.	0
chr5	107816600	107824400	366001_E13	Peak_366001	.	-1	-1	.	0
chr5	107824400	107825000	366002_E14	Peak_366002	.	-1	-1	.	0
chr5	107825000	107826600	366003_E13	Peak_366003	.	-1	-1	.	0
chr5	107826600	107829000	366004_E2	Peak_366004	.	-1	-1	.	0
chr5	107829000	107831800	366005_E1	Peak_366005	.	-1	-1	.	0
chr5	107831800	107833200	366006_E12	Peak_366006	.	-1	-1	.	0
chr5	107833200	107837800	366007_E1	Peak_366007	.	-1	-1	.	0
chr5	107837800	107849000	366008_E2	Peak_366008	chr5	107842852	107843116	52313	264
chr5	107849000	107849200	366009_E3	Peak_366009	.	-1	-1	.	0
chr5	107849200	107866000	366010_E2	Peak_366010	.	-1	-1	.	0
chr5	107866000	107866400	366011_E12	Peak_366011	.	-1	-1	.	0
chr5	107866400	107866600	366012_E8	Peak_366012	chr5	107866406	107867398	52314	194
chr5	107866600	107866800	366013_E7	Peak_366013	chr5	107866406	107867398	52314	200
chr5	107866800	107867000	366014_E5	Peak_366014	chr5	107866406	107867398	52314	200
chr5	107867000	107867400	366015_E7	Peak_366015	chr5	107866406	107867398	52314	398
chr5	107867400	107867800	366016_E8	Peak_366016	.	-1	-1	.	0
chr5	107867800	107868200	366017_E11	Peak_366017	.	-1	-1	.	0
chr5	107868200	107880800	366018_E13	Peak_366018	.	-1	-1	.	0
chr5	107880800	107882400	366019_E14	Peak_366019	.	-1	-1	.	0
chr5	107882400	107884800	366020_E13	Peak_366020	.	-1	-1	.	0
chr5	107884800	107885600	366021_E14	Peak_366021	.	-1	-1	.	0
chr5	107885600	107899000	366022_E13	Peak_366022	.	-1	-1	.	0
chr5	107899000	107901000	366023_E14	Peak_366023	.	-1	-1	.	0
chr5	107901000	107903000	366024_E13	Peak_366024	.	-1	-1	.	0
chr5	107903000	107903600	366025_E14	Peak_366025	.	-1	-1	.	0
chr5	107903600	107924600	366026_E13	Peak_366026	.	-1	-1	.	0
chr5	107924600	107927000	366027_E14	Peak_366027	.	-1	-1	.	0
chr5	107927000	107928800	366028_E13	Peak_366028	.	-1	-1	.	0
chr5	107928800	107930600	366029_E14	Peak_366029	.	-1	-1	.	0
chr5	107930600	107943400	366030_E13	Peak_366030	.	-1	-1	.	0
chr5	107943400	107958000	366031_E1	Peak_366031	.	-1	-1	.	0
chr5	107958000	107963600	366032_E2	Peak_366032	.	-1	-1	.	0
chr5	107963600	107964400	366033_E3	Peak_366033	.	-1	-1	.	0
chr5	107964400	107965800	366034_E2	Peak_366034	.	-1	-1	.	0
chr5	107965800	107966600	366035_E3	Peak_366035	.	-1	-1	.	0
chr5	107966600	107968800	366036_E2	Peak_366036	.	-1	-1	.	0
chr5	107968800	107972800	366037_E1	Peak_366037	.	-1	-1	.	0
chr5	107972800	107976800	366038_E13	Peak_366038	.	-1	-1	.	0
chr5	107976800	107981200	366039_E14	Peak_366039	.	-1	-1	.	0
chr5	107981200	107982800	366040_E13	Peak_366040	.	-1	-1	.	0
chr5	107982800	107992400	366041_E14	Peak_366041	.	-1	-1	.	0
chr5	107992400	107993800	366042_E13	Peak_366042	.	-1	-1	.	0
chr5	107993800	108004400	366043_E14	Peak_366043	.	-1	-1	.	0
chr5	108004400	108006800	366044_E13	Peak_366044	.	-1	-1	.	0
chr5	108006800	108008000	366045_E14	Peak_366045	.	-1	-1	.	0
chr5	108008000	108015200	366046_E13	Peak_366046	.	-1	-1	.	0
chr5	108015200	108016200	366047_E14	Peak_366047	.	-1	-1	.	0
chr5	108016200	108021400	366048_E13	Peak_366048	.	-1	-1	.	0
chr5	108021400	108021800	366049_E14	Peak_366049	.	-1	-1	.	0
chr5	108021800	108025400	366050_E13	Peak_366050	.	-1	-1	.	0
chr5	108025400	108026000	366051_E11	Peak_366051	.	-1	-1	.	0
chr5	108026000	108026200	366052_E9	Peak_366052	.	-1	-1	.	0
chr5	108026200	108027200	366053_E7	Peak_366053	chr5	108026271	108027172	52315	901
chr5	108027200	108027600	366054_E9	Peak_366054	.	-1	-1	.	0
chr5	108027600	108028000	366055_E10	Peak_366055	.	-1	-1	.	0
chr5	108028000	108029200	366056_E13	Peak_366056	.	-1	-1	.	0
chr5	108029200	108053000	366057_E14	Peak_366057	.	-1	-1	.	0
chr5	108053000	108055000	366058_E13	Peak_366058	.	-1	-1	.	0
chr5	108055000	108066600	366059_E14	Peak_366059	.	-1	-1	.	0
chr5	108066600	108083600	366060_E13	Peak_366060	.	-1	-1	.	0
chr5	108083600	108091600	366061_E14	Peak_366061	.	-1	-1	.	0
chr5	108091600	108093800	366062_E13	Peak_366062	.	-1	-1	.	0
chr5	108093800	108106400	366063_E2	Peak_366063	.	-1	-1	.	0
chr5	108106400	108114200	366064_E1	Peak_366064	.	-1	-1	.	0
chr5	108114200	108115200	366065_E2	Peak_366065	.	-1	-1	.	0
chr5	108115200	108116800	366066_E3	Peak_366066	chr5	108116765	108117778	52316	35
chr5	108116800	108117200	366067_E5	Peak_366067	chr5	108116765	108117778	52316	400
chr5	108117200	108117600	366068_E7	Peak_366068	chr5	108116765	108117778	52316	400
chr5	108117600	108118000	366069_E12	Peak_366069	chr5	108116765	108117778	52316	178
chr5	108118000	108134600	366070_E1	Peak_366070	.	-1	-1	.	0
chr5	108134600	108135200	366071_E12	Peak_366071	chr5	108134875	108135204	52317	325
chr5	108135200	108150000	366072_E1	Peak_366072	chr5	108134875	108135204	52317	4
chr5	108150000	108156000	366073_E12	Peak_366073	chr5	108151851	108152217	52318	366
chr5	108156000	108166000	366074_E1	Peak_366074	.	-1	-1	.	0
chr5	108166000	108168800	366075_E2	Peak_366075	.	-1	-1	.	0
chr5	108168800	108170400	366076_E3	Peak_366076	.	-1	-1	.	0
chr5	108170400	108170600	366077_E2	Peak_366077	.	-1	-1	.	0
chr5	108170600	108172800	366078_E13	Peak_366078	.	-1	-1	.	0
chr5	108172800	108180400	366079_E14	Peak_366079	.	-1	-1	.	0
chr5	108180400	108181000	366080_E11	Peak_366080	.	-1	-1	.	0
chr5	108181000	108191000	366081_E14	Peak_366081	.	-1	-1	.	0
chr5	108191000	108192800	366082_E13	Peak_366082	.	-1	-1	.	0
chr5	108192800	108196000	366083_E14	Peak_366083	.	-1	-1	.	0
chr5	108196000	108196200	366084_E13	Peak_366084	.	-1	-1	.	0
chr5	108196200	108196600	366085_E11	Peak_366085	chr5	108196319	108196662	52320	281
chr5	108196600	108196800	366086_E5	Peak_366086	chr5	108196319	108196662	52320	62
chr5	108196800	108199000	366087_E13	Peak_366087	.	-1	-1	.	0
chr5	108199000	108249400	366088_E14	Peak_366088	.	-1	-1	.	0
chr5	108249400	108251000	366089_E13	Peak_366089	.	-1	-1	.	0
chr5	108251000	108251600	366090_E9	Peak_366090	chr5	108251429	108251859	52321	171
chr5	108251600	108251800	366091_E6	Peak_366091	chr5	108251429	108251859	52321	200
chr5	108251800	108252800	366092_E9	Peak_366092	chr5	108251429	108251859	52321	59
chr5	108252800	108255000	366093_E11	Peak_366093	.	-1	-1	.	0
chr5	108255000	108255600	366094_E9	Peak_366094	.	-1	-1	.	0
chr5	108255600	108260200	366095_E11	Peak_366095	.	-1	-1	.	0
chr5	108260200	108260400	366096_E13	Peak_366096	.	-1	-1	.	0
chr5	108260400	108260600	366097_E11	Peak_366097	.	-1	-1	.	0
chr5	108260600	108260800	366098_E10	Peak_366098	.	-1	-1	.	0
chr5	108260800	108262800	366099_E9	Peak_366099	.	-1	-1	.	0
chr5	108262800	108263200	366100_E8	Peak_366100	.	-1	-1	.	0
chr5	108263200	108263400	366101_E7	Peak_366101	chr5	108263327	108263752	52322	73
chr5	108263400	108263600	366102_E5	Peak_366102	chr5	108263327	108263752	52322	200
chr5	108263600	108263800	366103_E7	Peak_366103	chr5	108263327	108263752	52322	152
chr5	108263800	108266200	366104_E8	Peak_366104	.	-1	-1	.	0
chr5	108266200	108266600	366105_E7	Peak_366105	chr5	108266354	108266602	52323	246
chr5	108266600	108267800	366106_E9	Peak_366106	chr5	108266354	108266602	52323	2
chr5	108267800	108268400	366107_E6	Peak_366107	chr5	108267922	108268341	52324	419
chr5	108268400	108270800	366108_E9	Peak_366108	.	-1	-1	.	0
chr5	108270800	108272600	366109_E11	Peak_366109	.	-1	-1	.	0
chr5	108272600	108273400	366110_E13	Peak_366110	.	-1	-1	.	0
chr5	108273400	108274400	366111_E11	Peak_366111	.	-1	-1	.	0
chr5	108274400	108275000	366112_E13	Peak_366112	.	-1	-1	.	0
chr5	108275000	108278600	366113_E11	Peak_366113	chr5	108276359	108276660	52325	301
chr5	108278600	108279400	366114_E13	Peak_366114	.	-1	-1	.	0
chr5	108279400	108284600	366115_E11	Peak_366115	chr5	108282864	108283074	52326	210
chr5	108284600	108285000	366116_E9	Peak_366116	.	-1	-1	.	0
chr5	108285000	108285600	366117_E11	Peak_366117	.	-1	-1	.	0
chr5	108285600	108286400	366118_E13	Peak_366118	.	-1	-1	.	0
chr5	108286400	108288200	366119_E11	Peak_366119	.	-1	-1	.	0
chr5	108288200	108288400	366120_E8	Peak_366120	.	-1	-1	.	0
chr5	108288400	108289200	366121_E11	Peak_366121	.	-1	-1	.	0
chr5	108289200	108289400	366122_E13	Peak_366122	.	-1	-1	.	0
chr5	108289400	108290600	366123_E11	Peak_366123	.	-1	-1	.	0
chr5	108290600	108290800	366124_E6	Peak_366124	.	-1	-1	.	0
chr5	108290800	108291000	366125_E9	Peak_366125	.	-1	-1	.	0
chr5	108291000	108293400	366126_E11	Peak_366126	.	-1	-1	.	0
chr5	108293400	108293800	366127_E9	Peak_366127	.	-1	-1	.	0
chr5	108293800	108295000	366128_E11	Peak_366128	.	-1	-1	.	0
chr5	108295000	108296800	366129_E9	Peak_366129	.	-1	-1	.	0
chr5	108296800	108297400	366130_E8	Peak_366130	chr5	108297341	108298495	52327	59
chr5	108297400	108298400	366131_E7	Peak_366131	chr5	108297341	108298495	52327	1000
chr5	108298400	108298600	366132_E8	Peak_366132	chr5	108297341	108298495	52327	95
chr5	108298600	108299200	366133_E9	Peak_366133	.	-1	-1	.	0
chr5	108299200	108300800	366134_E10	Peak_366134	.	-1	-1	.	0
chr5	108300800	108301000	366135_E5	Peak_366135	.	-1	-1	.	0
chr5	108301000	108301800	366136_E13	Peak_366136	.	-1	-1	.	0
chr5	108301800	108302600	366137_E11	Peak_366137	.	-1	-1	.	0
chr5	108302600	108302800	366138_E9	Peak_366138	.	-1	-1	.	0
chr5	108302800	108304000	366139_E8	Peak_366139	.	-1	-1	.	0
chr5	108304000	108304200	366140_E7	Peak_366140	chr5	108304025	108304658	52328	175
chr5	108304200	108304600	366141_E6	Peak_366141	chr5	108304025	108304658	52328	400
chr5	108304600	108305000	366142_E9	Peak_366142	chr5	108304025	108304658	52328	58
chr5	108305000	108307600	366143_E10	Peak_366143	.	-1	-1	.	0
chr5	108307600	108309600	366144_E9	Peak_366144	.	-1	-1	.	0
chr5	108309600	108310200	366145_E7	Peak_366145	chr5	108309704	108310688	52329	496
chr5	108310200	108310600	366146_E8	Peak_366146	chr5	108309704	108310688	52329	400
chr5	108310600	108311000	366147_E11	Peak_366147	chr5	108309704	108310688	52329	88
chr5	108311000	108311200	366148_E9	Peak_366148	.	-1	-1	.	0
chr5	108311200	108312800	366149_E10	Peak_366149	.	-1	-1	.	0
chr5	108312800	108313400	366150_E13	Peak_366150	.	-1	-1	.	0
chr5	108313400	108313600	366151_E10	Peak_366151	.	-1	-1	.	0
chr5	108313600	108317600	366152_E13	Peak_366152	.	-1	-1	.	0
chr5	108317600	108318400	366153_E10	Peak_366153	.	-1	-1	.	0
chr5	108318400	108319000	366154_E9	Peak_366154	chr5	108318978	108319779	52330	22
chr5	108319000	108319800	366155_E6	Peak_366155	chr5	108318978	108319779	52330	779
chr5	108319800	108320000	366156_E9	Peak_366156	.	-1	-1	.	0
chr5	108320000	108320200	366157_E10	Peak_366157	.	-1	-1	.	0
chr5	108320200	108328800	366158_E13	Peak_366158	.	-1	-1	.	0
chr5	108328800	108329000	366159_E10	Peak_366159	.	-1	-1	.	0
chr5	108329000	108329400	366160_E9	Peak_366160	chr5	108329109	108330449	52331	291
chr5	108329400	108329600	366161_E6	Peak_366161	chr5	108329109	108330449	52331	200
chr5	108329600	108330400	366162_E7	Peak_366162	chr5	108329109	108330449	52331	800
chr5	108330400	108330600	366163_E8	Peak_366163	chr5	108329109	108330449	52331	49
chr5	108330600	108330800	366164_E9	Peak_366164	.	-1	-1	.	0
chr5	108330800	108331400	366165_E11	Peak_366165	.	-1	-1	.	0
chr5	108331400	108339200	366166_E14	Peak_366166	.	-1	-1	.	0
chr5	108339200	108340200	366167_E13	Peak_366167	.	-1	-1	.	0
chr5	108340200	108340800	366168_E14	Peak_366168	.	-1	-1	.	0
chr5	108340800	108376400	366169_E13	Peak_366169	.	-1	-1	.	0
chr5	108376400	108378200	366170_E11	Peak_366170	chr5	108376500	108376862	52332	362
chr5	108378200	108379200	366171_E9	Peak_366171	.	-1	-1	.	0
chr5	108379200	108380600	366172_E10	Peak_366172	.	-1	-1	.	0
chr5	108380600	108389600	366173_E13	Peak_366173	.	-1	-1	.	0
chr5	108389600	108389800	366174_E10	Peak_366174	.	-1	-1	.	0
chr5	108389800	108390200	366175_E7	Peak_366175	.	-1	-1	.	0
chr5	108390200	108390400	366176_E8	Peak_366176	.	-1	-1	.	0
chr5	108390400	108391200	366177_E7	Peak_366177	chr5	108390533	108391261	52333	667
chr5	108391200	108391400	366178_E6	Peak_366178	chr5	108390533	108391261	52333	61
chr5	108391400	108391600	366179_E9	Peak_366179	.	-1	-1	.	0
chr5	108391600	108392000	366180_E11	Peak_366180	.	-1	-1	.	0
chr5	108392000	108394800	366181_E13	Peak_366181	.	-1	-1	.	0
chr5	108394800	108395200	366182_E10	Peak_366182	.	-1	-1	.	0
chr5	108395200	108395600	366183_E9	Peak_366183	.	-1	-1	.	0
chr5	108395600	108399800	366184_E13	Peak_366184	.	-1	-1	.	0
chr5	108399800	108402600	366185_E11	Peak_366185	.	-1	-1	.	0
chr5	108402600	108410600	366186_E13	Peak_366186	.	-1	-1	.	0
chr5	108410600	108412600	366187_E11	Peak_366187	.	-1	-1	.	0
chr5	108412600	108413200	366188_E9	Peak_366188	.	-1	-1	.	0
chr5	108413200	108413400	366189_E6	Peak_366189	.	-1	-1	.	0
chr5	108413400	108413800	366190_E9	Peak_366190	.	-1	-1	.	0
chr5	108413800	108414200	366191_E11	Peak_366191	.	-1	-1	.	0
chr5	108414200	108414800	366192_E13	Peak_366192	.	-1	-1	.	0
chr5	108414800	108415000	366193_E11	Peak_366193	.	-1	-1	.	0
chr5	108415000	108415200	366194_E9	Peak_366194	.	-1	-1	.	0
chr5	108415200	108416000	366195_E7	Peak_366195	chr5	108415292	108416509	52334	708
chr5	108416000	108416200	366196_E5	Peak_366196	chr5	108415292	108416509	52334	200
chr5	108416200	108416400	366197_E7	Peak_366197	chr5	108415292	108416509	52334	200
chr5	108416400	108417200	366198_E8	Peak_366198	chr5	108415292	108416509	52334	109
chr5	108417200	108417600	366199_E2	Peak_366199	.	-1	-1	.	0
chr5	108417600	108421000	366200_E13	Peak_366200	.	-1	-1	.	0
chr5	108421000	108424400	366201_E2	Peak_366201	.	-1	-1	.	0
chr5	108424400	108425400	366202_E1	Peak_366202	.	-1	-1	.	0
chr5	108425400	108428400	366203_E2	Peak_366203	.	-1	-1	.	0
chr5	108428400	108430000	366204_E1	Peak_366204	.	-1	-1	.	0
chr5	108430000	108430200	366205_E12	Peak_366205	chr5	108430017	108430266	52335	183
chr5	108430200	108430600	366206_E8	Peak_366206	chr5	108430017	108430266	52335	66
chr5	108430600	108430800	366207_E11	Peak_366207	.	-1	-1	.	0
chr5	108430800	108432600	366208_E13	Peak_366208	.	-1	-1	.	0
chr5	108432600	108447600	366209_E2	Peak_366209	.	-1	-1	.	0
chr5	108447600	108449800	366210_E1	Peak_366210	.	-1	-1	.	0
chr5	108449800	108466800	366211_E2	Peak_366211	.	-1	-1	.	0
chr5	108466800	108467600	366212_E12	Peak_366212	.	-1	-1	.	0
chr5	108467600	108494200	366213_E2	Peak_366213	.	-1	-1	.	0
chr5	108494200	108494400	366214_E8	Peak_366214	.	-1	-1	.	0
chr5	108494400	108495000	366215_E7	Peak_366215	chr5	108494433	108495115	52336	567
chr5	108495000	108495600	366216_E8	Peak_366216	chr5	108494433	108495115	52336	115
chr5	108495600	108496400	366217_E11	Peak_366217	.	-1	-1	.	0
chr5	108496400	108498200	366218_E13	Peak_366218	.	-1	-1	.	0
chr5	108498200	108504200	366219_E14	Peak_366219	.	-1	-1	.	0
chr5	108504200	108504400	366220_E13	Peak_366220	.	-1	-1	.	0
chr5	108504400	108505600	366221_E11	Peak_366221	.	-1	-1	.	0
chr5	108505600	108507000	366222_E13	Peak_366222	.	-1	-1	.	0
chr5	108507000	108508400	366223_E11	Peak_366223	.	-1	-1	.	0
chr5	108508400	108508600	366224_E9	Peak_366224	.	-1	-1	.	0
chr5	108508600	108508800	366225_E11	Peak_366225	.	-1	-1	.	0
chr5	108508800	108509000	366226_E9	Peak_366226	.	-1	-1	.	0
chr5	108509000	108526000	366227_E14	Peak_366227	.	-1	-1	.	0
chr5	108526000	108527200	366228_E13	Peak_366228	.	-1	-1	.	0
chr5	108527200	108537400	366229_E14	Peak_366229	.	-1	-1	.	0
chr5	108537400	108538400	366230_E9	Peak_366230	.	-1	-1	.	0
chr5	108538400	108538600	366231_E6	Peak_366231	chr5	108538427	108538822	52337	173
chr5	108538600	108538800	366232_E7	Peak_366232	chr5	108538427	108538822	52337	200
chr5	108538800	108539000	366233_E8	Peak_366233	chr5	108538427	108538822	52337	22
chr5	108539000	108539200	366234_E9	Peak_366234	.	-1	-1	.	0
chr5	108539200	108547000	366235_E13	Peak_366235	.	-1	-1	.	0
chr5	108547000	108559400	366236_E14	Peak_366236	.	-1	-1	.	0
chr5	108559400	108559600	366237_E13	Peak_366237	.	-1	-1	.	0
chr5	108559600	108560000	366238_E11	Peak_366238	.	-1	-1	.	0
chr5	108560000	108560200	366239_E8	Peak_366239	.	-1	-1	.	0
chr5	108560200	108560600	366240_E9	Peak_366240	.	-1	-1	.	0
chr5	108560600	108561600	366241_E7	Peak_366241	chr5	108560699	108562097	52338	901
chr5	108561600	108561800	366242_E5	Peak_366242	chr5	108560699	108562097	52338	200
chr5	108561800	108562000	366243_E7	Peak_366243	chr5	108560699	108562097	52338	200
chr5	108562000	108562200	366244_E8	Peak_366244	chr5	108560699	108562097	52338	97
chr5	108562200	108674400	366245_E2	Peak_366245	.	-1	-1	.	0
chr5	108674400	108678000	366246_E1	Peak_366246	.	-1	-1	.	0
chr5	108678000	108680000	366247_E2	Peak_366247	.	-1	-1	.	0
chr5	108680000	108680600	366248_E1	Peak_366248	.	-1	-1	.	0
chr5	108680600	108685600	366249_E2	Peak_366249	.	-1	-1	.	0
chr5	108685600	108691800	366250_E1	Peak_366250	.	-1	-1	.	0
chr5	108691800	108692200	366251_E12	Peak_366251	.	-1	-1	.	0
chr5	108692200	108693600	366252_E1	Peak_366252	.	-1	-1	.	0
chr5	108693600	108697000	366253_E2	Peak_366253	.	-1	-1	.	0
chr5	108697000	108697600	366254_E8	Peak_366254	chr5	108697545	108698491	52339	55
chr5	108697600	108698400	366255_E7	Peak_366255	chr5	108697545	108698491	52339	800
chr5	108698400	108699400	366256_E8	Peak_366256	chr5	108697545	108698491	52339	91
chr5	108699400	108702200	366257_E11	Peak_366257	.	-1	-1	.	0
chr5	108702200	108711400	366258_E14	Peak_366258	.	-1	-1	.	0
chr5	108711400	108713200	366259_E13	Peak_366259	.	-1	-1	.	0
chr5	108713200	108740600	366260_E2	Peak_366260	.	-1	-1	.	0
chr5	108740600	108741000	366261_E11	Peak_366261	.	-1	-1	.	0
chr5	108741000	108741200	366262_E8	Peak_366262	.	-1	-1	.	0
chr5	108741200	108742000	366263_E7	Peak_366263	chr5	108741307	108742196	52340	693
chr5	108742000	108742800	366264_E8	Peak_366264	chr5	108741307	108742196	52340	196
chr5	108742800	108743800	366265_E11	Peak_366265	.	-1	-1	.	0
chr5	108743800	108747400	366266_E13	Peak_366266	.	-1	-1	.	0
chr5	108747400	108760400	366267_E14	Peak_366267	.	-1	-1	.	0
chr5	108760400	108762000	366268_E13	Peak_366268	.	-1	-1	.	0
chr5	108762000	108780400	366269_E14	Peak_366269	.	-1	-1	.	0
chr5	108780400	108780600	366270_E3	Peak_366270	.	-1	-1	.	0
chr5	108780600	108782200	366271_E13	Peak_366271	.	-1	-1	.	0
chr5	108782200	108783400	366272_E2	Peak_366272	.	-1	-1	.	0
chr5	108783400	108784600	366273_E13	Peak_366273	.	-1	-1	.	0
chr5	108784600	108791400	366274_E2	Peak_366274	.	-1	-1	.	0
chr5	108791400	108795400	366275_E1	Peak_366275	chr5	108794286	108794512	52341	226
chr5	108795400	108796400	366276_E12	Peak_366276	.	-1	-1	.	0
chr5	108796400	108797200	366277_E1	Peak_366277	.	-1	-1	.	0
chr5	108797200	108798800	366278_E12	Peak_366278	.	-1	-1	.	0
chr5	108798800	108799800	366279_E1	Peak_366279	.	-1	-1	.	0
chr5	108799800	108800400	366280_E12	Peak_366280	.	-1	-1	.	0
chr5	108800400	108803000	366281_E1	Peak_366281	.	-1	-1	.	0
chr5	108803000	108803600	366282_E12	Peak_366282	.	-1	-1	.	0
chr5	108803600	108804400	366283_E13	Peak_366283	.	-1	-1	.	0
chr5	108804400	108805200	366284_E11	Peak_366284	.	-1	-1	.	0
chr5	108805200	108807800	366285_E13	Peak_366285	.	-1	-1	.	0
chr5	108807800	108834400	366286_E2	Peak_366286	.	-1	-1	.	0
chr5	108834400	108835000	366287_E3	Peak_366287	.	-1	-1	.	0
chr5	108835000	108851400	366288_E2	Peak_366288	.	-1	-1	.	0
chr5	108851400	108856200	366289_E13	Peak_366289	.	-1	-1	.	0
chr5	108856200	108857200	366290_E5	Peak_366290	chr5	108856298	108856557	52342	259
chr5	108857200	108857600	366291_E10	Peak_366291	.	-1	-1	.	0
chr5	108857600	108858400	366292_E13	Peak_366292	.	-1	-1	.	0
chr5	108858400	108860000	366293_E14	Peak_366293	.	-1	-1	.	0
chr5	108860000	108861000	366294_E11	Peak_366294	.	-1	-1	.	0
chr5	108861000	108862000	366295_E9	Peak_366295	.	-1	-1	.	0
chr5	108862000	108862200	366296_E6	Peak_366296	.	-1	-1	.	0
chr5	108862200	108863200	366297_E8	Peak_366297	chr5	108862958	108863829	52343	242
chr5	108863200	108863800	366298_E7	Peak_366298	chr5	108862958	108863829	52343	600
chr5	108863800	108864000	366299_E8	Peak_366299	chr5	108862958	108863829	52343	29
chr5	108864000	108865400	366300_E11	Peak_366300	.	-1	-1	.	0
chr5	108865400	108875400	366301_E13	Peak_366301	.	-1	-1	.	0
chr5	108875400	108877400	366302_E11	Peak_366302	chr5	108877151	108878532	52344	249
chr5	108877400	108877800	366303_E8	Peak_366303	chr5	108877151	108878532	52344	400
chr5	108877800	108878600	366304_E7	Peak_366304	chr5	108877151	108878532	52344	732
chr5	108878600	108879200	366305_E8	Peak_366305	.	-1	-1	.	0
chr5	108879200	108879800	366306_E9	Peak_366306	.	-1	-1	.	0
chr5	108879800	108880200	366307_E6	Peak_366307	.	-1	-1	.	0
chr5	108880200	108880400	366308_E9	Peak_366308	.	-1	-1	.	0
chr5	108880400	108881200	366309_E6	Peak_366309	chr5	108880650	108881055	52345	405
chr5	108881200	108883000	366310_E9	Peak_366310	.	-1	-1	.	0
chr5	108883000	108883600	366311_E6	Peak_366311	chr5	108883074	108883516	52346	442
chr5	108883600	108884600	366312_E9	Peak_366312	.	-1	-1	.	0
chr5	108884600	108884800	366313_E11	Peak_366313	.	-1	-1	.	0
chr5	108884800	108889600	366314_E13	Peak_366314	chr5	108889595	108889755	52347	5
chr5	108889600	108889800	366315_E5	Peak_366315	chr5	108889595	108889755	52347	155
chr5	108889800	108891400	366316_E7	Peak_366316	chr5	108889866	108891074	52348	1208
chr5	108891400	108892400	366317_E8	Peak_366317	.	-1	-1	.	0
chr5	108892400	108894400	366318_E9	Peak_366318	.	-1	-1	.	0
chr5	108894400	108899000	366319_E11	Peak_366319	.	-1	-1	.	0
chr5	108899000	108902400	366320_E13	Peak_366320	.	-1	-1	.	0
chr5	108902400	108905400	366321_E14	Peak_366321	.	-1	-1	.	0
chr5	108905400	108906200	366322_E13	Peak_366322	.	-1	-1	.	0
chr5	108906200	108911200	366323_E14	Peak_366323	.	-1	-1	.	0
chr5	108911200	108912000	366324_E11	Peak_366324	chr5	108911988	108912437	52349	12
chr5	108912000	108912400	366325_E6	Peak_366325	chr5	108911988	108912437	52349	400
chr5	108912400	108912600	366326_E9	Peak_366326	chr5	108911988	108912437	52349	37
chr5	108912600	108912800	366327_E6	Peak_366327	chr5	108912572	108912748	52350	148
chr5	108912800	108914600	366328_E11	Peak_366328	.	-1	-1	.	0
chr5	108914600	108920000	366329_E14	Peak_366329	.	-1	-1	.	0
chr5	108920000	108924000	366330_E13	Peak_366330	.	-1	-1	.	0
chr5	108924000	108935800	366331_E14	Peak_366331	.	-1	-1	.	0
chr5	108935800	108946800	366332_E13	Peak_366332	chr5	108940803	108941038	52351	235
chr5	108946800	108947400	366333_E12	Peak_366333	.	-1	-1	.	0
chr5	108947400	108960600	366334_E1	Peak_366334	.	-1	-1	.	0
chr5	108960600	108971000	366335_E2	Peak_366335	.	-1	-1	.	0
chr5	108971000	108978600	366336_E1	Peak_366336	.	-1	-1	.	0
chr5	108978600	108979000	366337_E12	Peak_366337	.	-1	-1	.	0
chr5	108979000	108991200	366338_E1	Peak_366338	.	-1	-1	.	0
chr5	108991200	108991600	366339_E13	Peak_366339	.	-1	-1	.	0
chr5	108991600	108992000	366340_E11	Peak_366340	.	-1	-1	.	0
chr5	108992000	108993400	366341_E13	Peak_366341	.	-1	-1	.	0
chr5	108993400	108994000	366342_E11	Peak_366342	.	-1	-1	.	0
chr5	108994000	108995800	366343_E13	Peak_366343	.	-1	-1	.	0
chr5	108995800	108996800	366344_E11	Peak_366344	.	-1	-1	.	0
chr5	108996800	109014000	366345_E14	Peak_366345	chr5	108997836	108998031	52352	195
chr5	109014000	109014200	366346_E13	Peak_366346	.	-1	-1	.	0
chr5	109014200	109021000	366347_E14	Peak_366347	.	-1	-1	.	0
chr5	109021000	109021200	366348_E13	Peak_366348	.	-1	-1	.	0
chr5	109021200	109045800	366349_E14	Peak_366349	.	-1	-1	.	0
chr5	109045800	109048200	366350_E13	Peak_366350	.	-1	-1	.	0
chr5	109048200	109054600	366351_E14	Peak_366351	.	-1	-1	.	0
chr5	109054600	109054800	366352_E13	Peak_366352	.	-1	-1	.	0
chr5	109054800	109055000	366353_E14	Peak_366353	.	-1	-1	.	0
chr5	109055000	109055200	366354_E13	Peak_366354	.	-1	-1	.	0
chr5	109055200	109057800	366355_E11	Peak_366355	.	-1	-1	.	0
chr5	109057800	109058000	366356_E8	Peak_366356	chr5	109057867	109059421	52353	133
chr5	109058000	109059400	366357_E7	Peak_366357	chr5	109057867	109059421	52353	1400
chr5	109059400	109059600	366358_E8	Peak_366358	chr5	109057867	109059421	52353	21
chr5	109059600	109060000	366359_E11	Peak_366359	.	-1	-1	.	0
chr5	109060000	109070400	366360_E13	Peak_366360	.	-1	-1	.	0
chr5	109070400	109071400	366361_E14	Peak_366361	.	-1	-1	.	0
chr5	109071400	109073000	366362_E13	Peak_366362	.	-1	-1	.	0
chr5	109073000	109073400	366363_E11	Peak_366363	.	-1	-1	.	0
chr5	109073400	109074000	366364_E13	Peak_366364	.	-1	-1	.	0
chr5	109074000	109077800	366365_E14	Peak_366365	chr5	109075034	109075457	52354	423
chr5	109077800	109080600	366366_E13	Peak_366366	chr5	109078092	109078495	52356	403
chr5	109080600	109081600	366367_E5	Peak_366367	chr5	109080958	109081143	52357	185
chr5	109081600	109083200	366368_E14	Peak_366368	chr5	109082533	109083076	52359	543
chr5	109083200	109084000	366369_E11	Peak_366369	.	-1	-1	.	0
chr5	109084000	109087000	366370_E14	Peak_366370	chr5	109084826	109085148	52360	322
chr5	109087000	109088400	366371_E11	Peak_366371	.	-1	-1	.	0
chr5	109088400	109088600	366372_E9	Peak_366372	.	-1	-1	.	0
chr5	109088600	109089200	366373_E8	Peak_366373	chr5	109088868	109090407	52361	332
chr5	109089200	109090200	366374_E7	Peak_366374	chr5	109088868	109090407	52361	1000
chr5	109090200	109090400	366375_E6	Peak_366375	chr5	109088868	109090407	52361	200
chr5	109090400	109091200	366376_E10	Peak_366376	chr5	109088868	109090407	52361	7
chr5	109091200	109093200	366377_E13	Peak_366377	chr5	109091973	109092092	52362	119
chr5	109093200	109094000	366378_E10	Peak_366378	.	-1	-1	.	0
chr5	109094000	109096800	366379_E13	Peak_366379	chr5	109096117	109096265	52363	148
chr5	109096800	109097000	366380_E10	Peak_366380	.	-1	-1	.	0
chr5	109097000	109097400	366381_E9	Peak_366381	.	-1	-1	.	0
chr5	109097400	109098000	366382_E6	Peak_366382	.	-1	-1	.	0
chr5	109098000	109099200	366383_E7	Peak_366383	.	-1	-1	.	0
chr5	109099200	109100800	366384_E6	Peak_366384	.	-1	-1	.	0
chr5	109100800	109101800	366385_E7	Peak_366385	.	-1	-1	.	0
chr5	109101800	109102200	366386_E8	Peak_366386	.	-1	-1	.	0
chr5	109102200	109103800	366387_E7	Peak_366387	.	-1	-1	.	0
chr5	109103800	109104000	366388_E5	Peak_366388	.	-1	-1	.	0
chr5	109104000	109104400	366389_E7	Peak_366389	.	-1	-1	.	0
chr5	109104400	109105000	366390_E6	Peak_366390	.	-1	-1	.	0
chr5	109105000	109105200	366391_E9	Peak_366391	.	-1	-1	.	0
chr5	109105200	109106000	366392_E6	Peak_366392	chr5	109105300	109105998	52366	698
chr5	109106000	109106200	366393_E9	Peak_366393	.	-1	-1	.	0
chr5	109106200	109107000	366394_E11	Peak_366394	chr5	109106580	109107137	52368	420
chr5	109107000	109107200	366395_E9	Peak_366395	chr5	109106580	109107137	52368	137
chr5	109107200	109107400	366396_E11	Peak_366396	.	-1	-1	.	0
chr5	109107400	109107800	366397_E9	Peak_366397	.	-1	-1	.	0
chr5	109107800	109108000	366398_E6	Peak_366398	.	-1	-1	.	0
chr5	109108000	109108800	366399_E9	Peak_366399	.	-1	-1	.	0
chr5	109108800	109109200	366400_E6	Peak_366400	chr5	109109154	109110130	52369	46
chr5	109109200	109110000	366401_E5	Peak_366401	chr5	109109154	109110130	52369	800
chr5	109110000	109110400	366402_E13	Peak_366402	chr5	109109154	109110130	52369	130
chr5	109110400	109110600	366403_E5	Peak_366403	.	-1	-1	.	0
chr5	109110600	109118600	366404_E13	Peak_366404	.	-1	-1	.	0
chr5	109118600	109118800	366405_E11	Peak_366405	.	-1	-1	.	0
chr5	109118800	109120400	366406_E13	Peak_366406	.	-1	-1	.	0
chr5	109120400	109121000	366407_E5	Peak_366407	.	-1	-1	.	0
chr5	109121000	109121200	366408_E8	Peak_366408	.	-1	-1	.	0
chr5	109121200	109121600	366409_E7	Peak_366409	chr5	109121206	109121986	52370	394
chr5	109121600	109122200	366410_E6	Peak_366410	chr5	109121206	109121986	52370	386
chr5	109122200	109122600	366411_E9	Peak_366411	.	-1	-1	.	0
chr5	109122600	109122800	366412_E6	Peak_366412	chr5	109122641	109124513	52371	159
chr5	109122800	109124400	366413_E7	Peak_366413	chr5	109122641	109124513	52371	1600
chr5	109124400	109124600	366414_E6	Peak_366414	chr5	109122641	109124513	52371	113
chr5	109124600	109130200	366415_E11	Peak_366415	chr5	109124556	109125592	52372	992
chr5	109130200	109132400	366416_E13	Peak_366416	.	-1	-1	.	0
chr5	109132400	109133600	366417_E11	Peak_366417	.	-1	-1	.	0
chr5	109133600	109136400	366418_E13	Peak_366418	chr5	109134934	109135332	52373	398
chr5	109136400	109136800	366419_E10	Peak_366419	.	-1	-1	.	0
chr5	109136800	109137000	366420_E9	Peak_366420	chr5	109136973	109138594	52374	27
chr5	109137000	109138200	366421_E6	Peak_366421	chr5	109136973	109138594	52374	1200
chr5	109138200	109138400	366422_E9	Peak_366422	chr5	109136973	109138594	52374	200
chr5	109138400	109138800	366423_E11	Peak_366423	chr5	109136973	109138594	52374	194
chr5	109138800	109140600	366424_E13	Peak_366424	.	-1	-1	.	0
chr5	109140600	109141400	366425_E11	Peak_366425	chr5	109140967	109141354	52375	387
chr5	109141400	109141800	366426_E9	Peak_366426	.	-1	-1	.	0
chr5	109141800	109142000	366427_E10	Peak_366427	.	-1	-1	.	0
chr5	109142000	109156000	366428_E2	Peak_366428	.	-1	-1	.	0
chr5	109156000	109156400	366429_E12	Peak_366429	.	-1	-1	.	0
chr5	109156400	109175400	366430_E2	Peak_366430	.	-1	-1	.	0
chr5	109175400	109175600	366431_E12	Peak_366431	.	-1	-1	.	0
chr5	109175600	109197200	366432_E2	Peak_366432	.	-1	-1	.	0
chr5	109197200	109197800	366433_E12	Peak_366433	.	-1	-1	.	0
chr5	109197800	109239200	366434_E2	Peak_366434	.	-1	-1	.	0
chr5	109239200	109239400	366435_E3	Peak_366435	.	-1	-1	.	0
chr5	109239400	109248800	366436_E2	Peak_366436	.	-1	-1	.	0
chr5	109248800	109265200	366437_E4	Peak_366437	.	-1	-1	.	0
chr5	109265200	109265600	366438_E5	Peak_366438	chr5	109265282	109265496	52376	214
chr5	109265600	109265800	366439_E10	Peak_366439	.	-1	-1	.	0
chr5	109265800	109309200	366440_E2	Peak_366440	.	-1	-1	.	0
chr5	109309200	109309800	366441_E3	Peak_366441	.	-1	-1	.	0
chr5	109309800	109332200	366442_E2	Peak_366442	.	-1	-1	.	0
chr5	109332200	109332600	366443_E12	Peak_366443	chr5	109332370	109332678	52377	230
chr5	109332600	109402600	366444_E2	Peak_366444	chr5	109332370	109332678	52377	78
chr5	109402600	109403000	366445_E3	Peak_366445	.	-1	-1	.	0
chr5	109403000	109410200	366446_E2	Peak_366446	.	-1	-1	.	0
chr5	109410200	109411600	366447_E3	Peak_366447	.	-1	-1	.	0
chr5	109411600	109419600	366448_E2	Peak_366448	.	-1	-1	.	0
chr5	109419600	109420200	366449_E3	Peak_366449	.	-1	-1	.	0
chr5	109420200	109440400	366450_E2	Peak_366450	.	-1	-1	.	0
chr5	109440400	109442600	366451_E3	Peak_366451	.	-1	-1	.	0
chr5	109442600	109471000	366452_E2	Peak_366452	.	-1	-1	.	0
chr5	109471000	109471800	366453_E3	Peak_366453	.	-1	-1	.	0
chr5	109471800	109540000	366454_E2	Peak_366454	.	-1	-1	.	0
chr5	109540000	109541400	366455_E3	Peak_366455	.	-1	-1	.	0
chr5	109541400	109621400	366456_E2	Peak_366456	.	-1	-1	.	0
chr5	109621400	109623800	366457_E1	Peak_366457	.	-1	-1	.	0
chr5	109623800	109632200	366458_E2	Peak_366458	.	-1	-1	.	0
chr5	109632200	109632800	366459_E3	Peak_366459	.	-1	-1	.	0
chr5	109632800	109741600	366460_E2	Peak_366460	.	-1	-1	.	0
chr5	109741600	109742400	366461_E3	Peak_366461	.	-1	-1	.	0
chr5	109742400	109763200	366462_E2	Peak_366462	.	-1	-1	.	0
chr5	109763200	109763800	366463_E3	Peak_366463	.	-1	-1	.	0
chr5	109763800	109773800	366464_E2	Peak_366464	.	-1	-1	.	0
chr5	109773800	109774200	366465_E3	Peak_366465	.	-1	-1	.	0
chr5	109774200	109788800	366466_E2	Peak_366466	.	-1	-1	.	0
chr5	109788800	109789200	366467_E3	Peak_366467	.	-1	-1	.	0
chr5	109789200	109808200	366468_E2	Peak_366468	.	-1	-1	.	0
chr5	109808200	109809600	366469_E3	Peak_366469	.	-1	-1	.	0
chr5	109809600	109813200	366470_E2	Peak_366470	.	-1	-1	.	0
chr5	109813200	109814000	366471_E3	Peak_366471	.	-1	-1	.	0
chr5	109814000	109835600	366472_E2	Peak_366472	.	-1	-1	.	0
chr5	109835600	109836000	366473_E12	Peak_366473	chr5	109835976	109836112	52378	24
chr5	109836000	109843800	366474_E2	Peak_366474	chr5	109835976	109836112	52378	112
chr5	109843800	109844200	366475_E3	Peak_366475	.	-1	-1	.	0
chr5	109844200	109866000	366476_E2	Peak_366476	.	-1	-1	.	0
chr5	109866000	109866600	366477_E3	Peak_366477	.	-1	-1	.	0
chr5	109866600	109888000	366478_E2	Peak_366478	.	-1	-1	.	0
chr5	109888000	109888200	366479_E3	Peak_366479	.	-1	-1	.	0
chr5	109888200	109901600	366480_E2	Peak_366480	.	-1	-1	.	0
chr5	109901600	109910600	366481_E3	Peak_366481	.	-1	-1	.	0
chr5	109910600	109954200	366482_E2	Peak_366482	.	-1	-1	.	0
chr5	109954200	109958000	366483_E3	Peak_366483	.	-1	-1	.	0
chr5	109958000	109979800	366484_E2	Peak_366484	chr5	109979372	109979548	52379	176
chr5	109979800	109980000	366485_E13	Peak_366485	chr5	109979774	109980255	52380	200
chr5	109980000	109981200	366486_E5	Peak_366486	chr5	109980452	109981558	52381	748
chr5	109981200	109981600	366487_E12	Peak_366487	chr5	109980452	109981558	52381	358
chr5	109981600	109981800	366488_E5	Peak_366488	chr5	109981648	109981928	52382	152
chr5	109981800	109982800	366489_E12	Peak_366489	chr5	109982129	109983169	52383	671
chr5	109982800	109985400	366490_E5	Peak_366490	chr5	109983236	109984116	52384	880
chr5	109985400	109988000	366491_E7	Peak_366491	.	-1	-1	.	0
chr5	109988000	109988200	366492_E5	Peak_366492	.	-1	-1	.	0
chr5	109988200	109988400	366493_E13	Peak_366493	.	-1	-1	.	0
chr5	109988400	109988600	366494_E12	Peak_366494	.	-1	-1	.	0
chr5	109988600	110023200	366495_E2	Peak_366495	.	-1	-1	.	0
chr5	110023200	110027800	366496_E1	Peak_366496	.	-1	-1	.	0
chr5	110027800	110028200	366497_E12	Peak_366497	chr5	110027949	110028204	52386	251
chr5	110028200	110031800	366498_E2	Peak_366498	chr5	110027949	110028204	52386	4
chr5	110031800	110032600	366499_E3	Peak_366499	.	-1	-1	.	0
chr5	110032600	110039600	366500_E2	Peak_366500	.	-1	-1	.	0
chr5	110039600	110040800	366501_E3	Peak_366501	.	-1	-1	.	0
chr5	110040800	110043000	366502_E2	Peak_366502	.	-1	-1	.	0
chr5	110043000	110043400	366503_E3	Peak_366503	.	-1	-1	.	0
chr5	110043400	110072600	366504_E2	Peak_366504	.	-1	-1	.	0
chr5	110072600	110072800	366505_E3	Peak_366505	.	-1	-1	.	0
chr5	110072800	110085000	366506_E2	Peak_366506	.	-1	-1	.	0
chr5	110085000	110087400	366507_E3	Peak_366507	.	-1	-1	.	0
chr5	110087400	110088200	366508_E2	Peak_366508	.	-1	-1	.	0
chr5	110088200	110088400	366509_E3	Peak_366509	.	-1	-1	.	0
chr5	110088400	110089200	366510_E2	Peak_366510	.	-1	-1	.	0
chr5	110089200	110090000	366511_E3	Peak_366511	.	-1	-1	.	0
chr5	110090000	110091400	366512_E2	Peak_366512	.	-1	-1	.	0
chr5	110091400	110092800	366513_E3	Peak_366513	.	-1	-1	.	0
chr5	110092800	110097800	366514_E2	Peak_366514	.	-1	-1	.	0
chr5	110097800	110100800	366515_E3	Peak_366515	.	-1	-1	.	0
chr5	110100800	110103400	366516_E2	Peak_366516	.	-1	-1	.	0
chr5	110103400	110103800	366517_E3	Peak_366517	.	-1	-1	.	0
chr5	110103800	110109000	366518_E14	Peak_366518	.	-1	-1	.	0
chr5	110109000	110113400	366519_E3	Peak_366519	.	-1	-1	.	0
chr5	110113400	110113800	366520_E14	Peak_366520	.	-1	-1	.	0
chr5	110113800	110114400	366521_E13	Peak_366521	.	-1	-1	.	0
chr5	110114400	110114600	366522_E14	Peak_366522	.	-1	-1	.	0
chr5	110114600	110118800	366523_E13	Peak_366523	.	-1	-1	.	0
chr5	110118800	110119400	366524_E11	Peak_366524	.	-1	-1	.	0
chr5	110119400	110119600	366525_E8	Peak_366525	chr5	110119570	110120190	52387	30
chr5	110119600	110120200	366526_E7	Peak_366526	chr5	110119570	110120190	52387	590
chr5	110120200	110120400	366527_E9	Peak_366527	.	-1	-1	.	0
chr5	110120400	110124000	366528_E13	Peak_366528	.	-1	-1	.	0
chr5	110124000	110124400	366529_E10	Peak_366529	.	-1	-1	.	0
chr5	110124400	110124800	366530_E9	Peak_366530	.	-1	-1	.	0
chr5	110124800	110125000	366531_E10	Peak_366531	.	-1	-1	.	0
chr5	110125000	110131200	366532_E2	Peak_366532	.	-1	-1	.	0
chr5	110131200	110133200	366533_E3	Peak_366533	.	-1	-1	.	0
chr5	110133200	110133600	366534_E2	Peak_366534	.	-1	-1	.	0
chr5	110133600	110133800	366535_E3	Peak_366535	.	-1	-1	.	0
chr5	110133800	110135400	366536_E2	Peak_366536	.	-1	-1	.	0
chr5	110135400	110136400	366537_E3	Peak_366537	.	-1	-1	.	0
chr5	110136400	110138800	366538_E2	Peak_366538	.	-1	-1	.	0
chr5	110138800	110140000	366539_E3	Peak_366539	.	-1	-1	.	0
chr5	110140000	110144200	366540_E2	Peak_366540	.	-1	-1	.	0
chr5	110144200	110146200	366541_E3	Peak_366541	.	-1	-1	.	0
chr5	110146200	110151600	366542_E2	Peak_366542	.	-1	-1	.	0
chr5	110151600	110153800	366543_E3	Peak_366543	.	-1	-1	.	0
chr5	110153800	110161000	366544_E2	Peak_366544	.	-1	-1	.	0
chr5	110161000	110163800	366545_E3	Peak_366545	.	-1	-1	.	0
chr5	110163800	110167800	366546_E14	Peak_366546	.	-1	-1	.	0
chr5	110167800	110173200	366547_E13	Peak_366547	.	-1	-1	.	0
chr5	110173200	110174800	366548_E14	Peak_366548	.	-1	-1	.	0
chr5	110174800	110176000	366549_E13	Peak_366549	.	-1	-1	.	0
chr5	110176000	110176400	366550_E14	Peak_366550	.	-1	-1	.	0
chr5	110176400	110179600	366551_E13	Peak_366551	.	-1	-1	.	0
chr5	110179600	110180400	366552_E11	Peak_366552	.	-1	-1	.	0
chr5	110180400	110180600	366553_E8	Peak_366553	chr5	110180410	110181069	52388	190
chr5	110180600	110181200	366554_E7	Peak_366554	chr5	110180410	110181069	52388	469
chr5	110181200	110181400	366555_E9	Peak_366555	.	-1	-1	.	0
chr5	110181400	110193600	366556_E2	Peak_366556	.	-1	-1	.	0
chr5	110193600	110196400	366557_E3	Peak_366557	.	-1	-1	.	0
chr5	110196400	110202800	366558_E2	Peak_366558	.	-1	-1	.	0
chr5	110202800	110207800	366559_E3	Peak_366559	.	-1	-1	.	0
chr5	110207800	110209200	366560_E2	Peak_366560	.	-1	-1	.	0
chr5	110209200	110211600	366561_E3	Peak_366561	.	-1	-1	.	0
chr5	110211600	110215400	366562_E14	Peak_366562	.	-1	-1	.	0
chr5	110215400	110224800	366563_E13	Peak_366563	.	-1	-1	.	0
chr5	110224800	110225000	366564_E5	Peak_366564	.	-1	-1	.	0
chr5	110225000	110225600	366565_E7	Peak_366565	chr5	110225261	110225585	52389	324
chr5	110225600	110225800	366566_E8	Peak_366566	.	-1	-1	.	0
chr5	110225800	110235200	366567_E2	Peak_366567	.	-1	-1	.	0
chr5	110235200	110235400	366568_E3	Peak_366568	.	-1	-1	.	0
chr5	110235400	110238400	366569_E2	Peak_366569	.	-1	-1	.	0
chr5	110238400	110239000	366570_E3	Peak_366570	.	-1	-1	.	0
chr5	110239000	110245600	366571_E2	Peak_366571	.	-1	-1	.	0
chr5	110245600	110246000	366572_E3	Peak_366572	.	-1	-1	.	0
chr5	110246000	110249600	366573_E2	Peak_366573	.	-1	-1	.	0
chr5	110249600	110252200	366574_E3	Peak_366574	.	-1	-1	.	0
chr5	110252200	110254800	366575_E2	Peak_366575	.	-1	-1	.	0
chr5	110254800	110255200	366576_E3	Peak_366576	.	-1	-1	.	0
chr5	110255200	110257000	366577_E2	Peak_366577	.	-1	-1	.	0
chr5	110257000	110259200	366578_E3	Peak_366578	.	-1	-1	.	0
chr5	110259200	110262200	366579_E2	Peak_366579	.	-1	-1	.	0
chr5	110262200	110264800	366580_E3	Peak_366580	.	-1	-1	.	0
chr5	110264800	110267600	366581_E14	Peak_366581	.	-1	-1	.	0
chr5	110267600	110270800	366582_E3	Peak_366582	.	-1	-1	.	0
chr5	110270800	110273000	366583_E2	Peak_366583	.	-1	-1	.	0
chr5	110273000	110273800	366584_E12	Peak_366584	.	-1	-1	.	0
chr5	110273800	110274000	366585_E8	Peak_366585	.	-1	-1	.	0
chr5	110274000	110274400	366586_E12	Peak_366586	chr5	110274002	110274224	52390	222
chr5	110274400	110278200	366587_E2	Peak_366587	.	-1	-1	.	0
chr5	110278200	110281600	366588_E3	Peak_366588	.	-1	-1	.	0
chr5	110281600	110294600	366589_E2	Peak_366589	.	-1	-1	.	0
chr5	110294600	110295000	366590_E10	Peak_366590	.	-1	-1	.	0
chr5	110295000	110295400	366591_E9	Peak_366591	chr5	110295389	110296020	52391	11
chr5	110295400	110296000	366592_E7	Peak_366592	chr5	110295389	110296020	52391	600
chr5	110296000	110296200	366593_E8	Peak_366593	chr5	110295389	110296020	52391	20
chr5	110296200	110296800	366594_E11	Peak_366594	.	-1	-1	.	0
chr5	110296800	110301800	366595_E13	Peak_366595	.	-1	-1	.	0
chr5	110301800	110306200	366596_E14	Peak_366596	.	-1	-1	.	0
chr5	110306200	110308600	366597_E13	Peak_366597	.	-1	-1	.	0
chr5	110308600	110315400	366598_E14	Peak_366598	.	-1	-1	.	0
chr5	110315400	110317200	366599_E3	Peak_366599	.	-1	-1	.	0
chr5	110317200	110324600	366600_E2	Peak_366600	.	-1	-1	.	0
chr5	110324600	110326400	366601_E3	Peak_366601	.	-1	-1	.	0
chr5	110326400	110339800	366602_E2	Peak_366602	.	-1	-1	.	0
chr5	110339800	110340600	366603_E3	Peak_366603	.	-1	-1	.	0
chr5	110340600	110342400	366604_E2	Peak_366604	.	-1	-1	.	0
chr5	110342400	110343000	366605_E3	Peak_366605	.	-1	-1	.	0
chr5	110343000	110352000	366606_E2	Peak_366606	.	-1	-1	.	0
chr5	110352000	110352200	366607_E12	Peak_366607	.	-1	-1	.	0
chr5	110352200	110352400	366608_E8	Peak_366608	chr5	110352289	110352885	52392	111
chr5	110352400	110352800	366609_E7	Peak_366609	chr5	110352289	110352885	52392	400
chr5	110352800	110353000	366610_E8	Peak_366610	chr5	110352289	110352885	52392	85
chr5	110353000	110354200	366611_E11	Peak_366611	.	-1	-1	.	0
chr5	110354200	110355400	366612_E13	Peak_366612	.	-1	-1	.	0
chr5	110355400	110356000	366613_E11	Peak_366613	.	-1	-1	.	0
chr5	110356000	110360600	366614_E13	Peak_366614	.	-1	-1	.	0
chr5	110360600	110362400	366615_E2	Peak_366615	.	-1	-1	.	0
chr5	110362400	110366400	366616_E3	Peak_366616	.	-1	-1	.	0
chr5	110366400	110371000	366617_E14	Peak_366617	.	-1	-1	.	0
chr5	110371000	110372000	366618_E13	Peak_366618	.	-1	-1	.	0
chr5	110372000	110374600	366619_E2	Peak_366619	.	-1	-1	.	0
chr5	110374600	110375000	366620_E3	Peak_366620	.	-1	-1	.	0
chr5	110375000	110424600	366621_E2	Peak_366621	.	-1	-1	.	0
chr5	110424600	110425000	366622_E11	Peak_366622	.	-1	-1	.	0
chr5	110425000	110425200	366623_E8	Peak_366623	.	-1	-1	.	0
chr5	110425200	110425600	366624_E7	Peak_366624	chr5	110425357	110425655	52393	243
chr5	110425600	110426000	366625_E8	Peak_366625	chr5	110425357	110425655	52393	55
chr5	110426000	110426600	366626_E12	Peak_366626	.	-1	-1	.	0
chr5	110426600	110431800	366627_E2	Peak_366627	.	-1	-1	.	0
chr5	110431800	110434600	366628_E3	Peak_366628	.	-1	-1	.	0
chr5	110434600	110434800	366629_E14	Peak_366629	.	-1	-1	.	0
chr5	110434800	110436000	366630_E13	Peak_366630	.	-1	-1	.	0
chr5	110436000	110437800	366631_E14	Peak_366631	.	-1	-1	.	0
chr5	110437800	110439800	366632_E3	Peak_366632	.	-1	-1	.	0
chr5	110439800	110445600	366633_E2	Peak_366633	.	-1	-1	.	0
chr5	110445600	110446400	366634_E3	Peak_366634	.	-1	-1	.	0
chr5	110446400	110459000	366635_E2	Peak_366635	.	-1	-1	.	0
chr5	110459000	110463400	366636_E3	Peak_366636	.	-1	-1	.	0
chr5	110463400	110465400	366637_E2	Peak_366637	.	-1	-1	.	0
chr5	110465400	110468200	366638_E3	Peak_366638	.	-1	-1	.	0
chr5	110468200	110468400	366639_E2	Peak_366639	.	-1	-1	.	0
chr5	110468400	110472200	366640_E3	Peak_366640	.	-1	-1	.	0
chr5	110472200	110473800	366641_E2	Peak_366641	.	-1	-1	.	0
chr5	110473800	110474800	366642_E3	Peak_366642	.	-1	-1	.	0
chr5	110474800	110479200	366643_E14	Peak_366643	.	-1	-1	.	0
chr5	110479200	110485800	366644_E13	Peak_366644	.	-1	-1	.	0
chr5	110485800	110486600	366645_E11	Peak_366645	.	-1	-1	.	0
chr5	110486600	110486800	366646_E8	Peak_366646	.	-1	-1	.	0
chr5	110486800	110487400	366647_E7	Peak_366647	chr5	110486857	110487416	52394	543
chr5	110487400	110487600	366648_E8	Peak_366648	chr5	110486857	110487416	52394	16
chr5	110487600	110487800	366649_E10	Peak_366649	.	-1	-1	.	0
chr5	110487800	110491200	366650_E2	Peak_366650	.	-1	-1	.	0
chr5	110491200	110492800	366651_E3	Peak_366651	.	-1	-1	.	0
chr5	110492800	110498400	366652_E2	Peak_366652	.	-1	-1	.	0
chr5	110498400	110501800	366653_E3	Peak_366653	.	-1	-1	.	0
chr5	110501800	110502400	366654_E2	Peak_366654	.	-1	-1	.	0
chr5	110502400	110505400	366655_E3	Peak_366655	.	-1	-1	.	0
chr5	110505400	110511600	366656_E14	Peak_366656	.	-1	-1	.	0
chr5	110511600	110513600	366657_E3	Peak_366657	.	-1	-1	.	0
chr5	110513600	110515200	366658_E14	Peak_366658	.	-1	-1	.	0
chr5	110515200	110516400	366659_E3	Peak_366659	.	-1	-1	.	0
chr5	110516400	110516600	366660_E13	Peak_366660	.	-1	-1	.	0
chr5	110516600	110519200	366661_E14	Peak_366661	.	-1	-1	.	0
chr5	110519200	110522600	366662_E13	Peak_366662	.	-1	-1	.	0
chr5	110522600	110523200	366663_E11	Peak_366663	.	-1	-1	.	0
chr5	110523200	110523400	366664_E8	Peak_366664	chr5	110523256	110524209	52395	144
chr5	110523400	110524200	366665_E7	Peak_366665	chr5	110523256	110524209	52395	800
chr5	110524200	110524400	366666_E8	Peak_366666	chr5	110523256	110524209	52395	9
chr5	110524400	110524600	366667_E9	Peak_366667	.	-1	-1	.	0
chr5	110524600	110524800	366668_E11	Peak_366668	.	-1	-1	.	0
chr5	110524800	110529000	366669_E13	Peak_366669	.	-1	-1	.	0
chr5	110529000	110531800	366670_E12	Peak_366670	chr5	110530704	110531574	52398	870
chr5	110531800	110532000	366671_E2	Peak_366671	.	-1	-1	.	0
chr5	110532000	110535200	366672_E3	Peak_366672	chr5	110533245	110534245	52400	1000
chr5	110535200	110536000	366673_E5	Peak_366673	.	-1	-1	.	0
chr5	110536000	110537400	366674_E7	Peak_366674	.	-1	-1	.	0
chr5	110537400	110537600	366675_E6	Peak_366675	.	-1	-1	.	0
chr5	110537600	110539000	366676_E10	Peak_366676	chr5	110538969	110539589	52402	31
chr5	110539000	110539600	366677_E7	Peak_366677	chr5	110538969	110539589	52402	589
chr5	110539600	110539800	366678_E8	Peak_366678	.	-1	-1	.	0
chr5	110539800	110540000	366679_E11	Peak_366679	.	-1	-1	.	0
chr5	110540000	110540800	366680_E13	Peak_366680	.	-1	-1	.	0
chr5	110540800	110547000	366681_E14	Peak_366681	.	-1	-1	.	0
chr5	110547000	110548400	366682_E13	Peak_366682	.	-1	-1	.	0
chr5	110548400	110559200	366683_E14	Peak_366683	.	-1	-1	.	0
chr5	110559200	110561400	366684_E3	Peak_366684	.	-1	-1	.	0
chr5	110561400	110563800	366685_E2	Peak_366685	.	-1	-1	.	0
chr5	110563800	110564000	366686_E12	Peak_366686	.	-1	-1	.	0
chr5	110564000	110564400	366687_E8	Peak_366687	.	-1	-1	.	0
chr5	110564400	110564600	366688_E7	Peak_366688	chr5	110564458	110565381	52403	142
chr5	110564600	110564800	366689_E5	Peak_366689	chr5	110564458	110565381	52403	200
chr5	110564800	110565400	366690_E7	Peak_366690	chr5	110564458	110565381	52403	581
chr5	110565400	110565600	366691_E8	Peak_366691	.	-1	-1	.	0
chr5	110565600	110567200	366692_E11	Peak_366692	.	-1	-1	.	0
chr5	110567200	110569600	366693_E13	Peak_366693	.	-1	-1	.	0
chr5	110569600	110584400	366694_E14	Peak_366694	.	-1	-1	.	0
chr5	110584400	110587000	366695_E13	Peak_366695	.	-1	-1	.	0
chr5	110587000	110601200	366696_E14	Peak_366696	.	-1	-1	.	0
chr5	110601200	110604200	366697_E13	Peak_366697	.	-1	-1	.	0
chr5	110604200	110605000	366698_E11	Peak_366698	.	-1	-1	.	0
chr5	110605000	110605200	366699_E9	Peak_366699	.	-1	-1	.	0
chr5	110605200	110606400	366700_E7	Peak_366700	chr5	110605262	110606338	52404	1076
chr5	110606400	110606600	366701_E8	Peak_366701	.	-1	-1	.	0
chr5	110606600	110607200	366702_E9	Peak_366702	.	-1	-1	.	0
chr5	110607200	110608800	366703_E11	Peak_366703	.	-1	-1	.	0
chr5	110608800	110610400	366704_E13	Peak_366704	.	-1	-1	.	0
chr5	110610400	110611600	366705_E14	Peak_366705	chr5	110610779	110611044	52405	265
chr5	110611600	110612800	366706_E13	Peak_366706	.	-1	-1	.	0
chr5	110612800	110624000	366707_E14	Peak_366707	.	-1	-1	.	0
chr5	110624000	110629000	366708_E13	Peak_366708	.	-1	-1	.	0
chr5	110629000	110656200	366709_E14	Peak_366709	.	-1	-1	.	0
chr5	110656200	110659000	366710_E13	Peak_366710	.	-1	-1	.	0
chr5	110659000	110659400	366711_E9	Peak_366711	.	-1	-1	.	0
chr5	110659400	110660600	366712_E7	Peak_366712	chr5	110659706	110660490	52406	784
chr5	110660600	110661000	366713_E8	Peak_366713	.	-1	-1	.	0
chr5	110661000	110662400	366714_E11	Peak_366714	.	-1	-1	.	0
chr5	110662400	110663600	366715_E13	Peak_366715	.	-1	-1	.	0
chr5	110663600	110690600	366716_E14	Peak_366716	.	-1	-1	.	0
chr5	110690600	110693600	366717_E13	Peak_366717	.	-1	-1	.	0
chr5	110693600	110696000	366718_E14	Peak_366718	.	-1	-1	.	0
chr5	110696000	110697800	366719_E11	Peak_366719	chr5	110697739	110697904	52407	61
chr5	110697800	110698200	366720_E8	Peak_366720	chr5	110697739	110697904	52407	104
chr5	110698200	110698800	366721_E7	Peak_366721	chr5	110698236	110699084	52408	564
chr5	110698800	110699000	366722_E5	Peak_366722	chr5	110698236	110699084	52408	200
chr5	110699000	110699600	366723_E6	Peak_366723	chr5	110699309	110699691	52409	291
chr5	110699600	110700200	366724_E5	Peak_366724	chr5	110700018	110700243	52410	182
chr5	110700200	110700600	366725_E13	Peak_366725	chr5	110700018	110700243	52410	43
chr5	110700600	110701000	366726_E11	Peak_366726	.	-1	-1	.	0
chr5	110701000	110702000	366727_E13	Peak_366727	.	-1	-1	.	0
chr5	110702000	110712800	366728_E14	Peak_366728	.	-1	-1	.	0
chr5	110712800	110713400	366729_E11	Peak_366729	.	-1	-1	.	0
chr5	110713400	110714200	366730_E8	Peak_366730	chr5	110713629	110713782	52411	153
chr5	110714200	110715200	366731_E7	Peak_366731	chr5	110714262	110715627	52412	938
chr5	110715200	110715400	366732_E5	Peak_366732	chr5	110714262	110715627	52412	200
chr5	110715400	110715600	366733_E7	Peak_366733	chr5	110714262	110715627	52412	200
chr5	110715600	110715800	366734_E8	Peak_366734	chr5	110714262	110715627	52412	27
chr5	110715800	110716000	366735_E11	Peak_366735	.	-1	-1	.	0
chr5	110716000	110720400	366736_E13	Peak_366736	.	-1	-1	.	0
chr5	110720400	110721400	366737_E14	Peak_366737	.	-1	-1	.	0
chr5	110721400	110744800	366738_E13	Peak_366738	.	-1	-1	.	0
chr5	110744800	110745200	366739_E11	Peak_366739	.	-1	-1	.	0
chr5	110745200	110760400	366740_E13	Peak_366740	.	-1	-1	.	0
chr5	110760400	110761600	366741_E14	Peak_366741	.	-1	-1	.	0
chr5	110761600	110768400	366742_E13	Peak_366742	.	-1	-1	.	0
chr5	110768400	110769000	366743_E12	Peak_366743	.	-1	-1	.	0
chr5	110769000	110771400	366744_E1	Peak_366744	.	-1	-1	.	0
chr5	110771400	110772400	366745_E12	Peak_366745	.	-1	-1	.	0
chr5	110772400	110786000	366746_E1	Peak_366746	.	-1	-1	.	0
chr5	110786000	110786600	366747_E13	Peak_366747	.	-1	-1	.	0
chr5	110786600	110787000	366748_E5	Peak_366748	.	-1	-1	.	0
chr5	110787000	110791200	366749_E13	Peak_366749	.	-1	-1	.	0
chr5	110791200	110793200	366750_E14	Peak_366750	.	-1	-1	.	0
chr5	110793200	110795600	366751_E13	Peak_366751	.	-1	-1	.	0
chr5	110795600	110799000	366752_E14	Peak_366752	.	-1	-1	.	0
chr5	110799000	110807000	366753_E13	Peak_366753	.	-1	-1	.	0
chr5	110807000	110808000	366754_E11	Peak_366754	.	-1	-1	.	0
chr5	110808000	110812600	366755_E13	Peak_366755	.	-1	-1	.	0
chr5	110812600	110815600	366756_E11	Peak_366756	.	-1	-1	.	0
chr5	110815600	110816600	366757_E8	Peak_366757	.	-1	-1	.	0
chr5	110816600	110817000	366758_E11	Peak_366758	.	-1	-1	.	0
chr5	110817000	110823600	366759_E13	Peak_366759	.	-1	-1	.	0
chr5	110823600	110825400	366760_E11	Peak_366760	chr5	110824266	110824597	52414	331
chr5	110825400	110845400	366761_E13	Peak_366761	.	-1	-1	.	0
chr5	110845400	110846000	366762_E11	Peak_366762	.	-1	-1	.	0
chr5	110846000	110847200	366763_E13	Peak_366763	.	-1	-1	.	0
chr5	110847200	110853000	366764_E11	Peak_366764	.	-1	-1	.	0
chr5	110853000	110855400	366765_E13	Peak_366765	.	-1	-1	.	0
chr5	110855400	110856000	366766_E11	Peak_366766	.	-1	-1	.	0
chr5	110856000	110859400	366767_E13	Peak_366767	.	-1	-1	.	0
chr5	110859400	110860000	366768_E11	Peak_366768	.	-1	-1	.	0
chr5	110860000	110860400	366769_E9	Peak_366769	.	-1	-1	.	0
chr5	110860400	110861200	366770_E6	Peak_366770	.	-1	-1	.	0
chr5	110861200	110861400	366771_E9	Peak_366771	.	-1	-1	.	0
chr5	110861400	110868600	366772_E11	Peak_366772	chr5	110866868	110867206	52416	338
chr5	110868600	110869200	366773_E6	Peak_366773	chr5	110868686	110869293	52417	514
chr5	110869200	110876000	366774_E11	Peak_366774	chr5	110870134	110870377	52418	243
chr5	110876000	110876600	366775_E8	Peak_366775	.	-1	-1	.	0
chr5	110876600	110878400	366776_E7	Peak_366776	chr5	110876674	110878630	52419	1726
chr5	110878400	110878800	366777_E5	Peak_366777	chr5	110876674	110878630	52419	230
chr5	110878800	110879400	366778_E13	Peak_366778	.	-1	-1	.	0
chr5	110879400	110891400	366779_E2	Peak_366779	.	-1	-1	.	0
chr5	110891400	110897200	366780_E1	Peak_366780	.	-1	-1	.	0
chr5	110897200	110897600	366781_E12	Peak_366781	chr5	110897430	110897618	52420	170
chr5	110897600	110899000	366782_E1	Peak_366782	chr5	110897430	110897618	52420	18
chr5	110899000	110908200	366783_E2	Peak_366783	.	-1	-1	.	0
chr5	110908200	110922800	366784_E1	Peak_366784	.	-1	-1	.	0
chr5	110922800	110923200	366785_E12	Peak_366785	chr5	110922938	110923139	52421	201
chr5	110923200	110939800	366786_E2	Peak_366786	.	-1	-1	.	0
chr5	110939800	110981800	366787_E1	Peak_366787	.	-1	-1	.	0
chr5	110981800	110983600	366788_E3	Peak_366788	.	-1	-1	.	0
chr5	110983600	110987000	366789_E2	Peak_366789	.	-1	-1	.	0
chr5	110987000	111015800	366790_E1	Peak_366790	.	-1	-1	.	0
chr5	111015800	111024000	366791_E2	Peak_366791	.	-1	-1	.	0
chr5	111024000	111024400	366792_E13	Peak_366792	.	-1	-1	.	0
chr5	111024400	111025200	366793_E11	Peak_366793	chr5	111025068	111025575	52422	132
chr5	111025200	111025600	366794_E6	Peak_366794	chr5	111025068	111025575	52422	375
chr5	111025600	111026400	366795_E9	Peak_366795	.	-1	-1	.	0
chr5	111026400	111031400	366796_E13	Peak_366796	.	-1	-1	.	0
chr5	111031400	111033200	366797_E11	Peak_366797	chr5	111032002	111032363	52423	361
chr5	111033200	111036400	366798_E13	Peak_366798	.	-1	-1	.	0
chr5	111036400	111036800	366799_E11	Peak_366799	.	-1	-1	.	0
chr5	111036800	111037200	366800_E6	Peak_366800	chr5	111036938	111037134	52424	196
chr5	111037200	111037400	366801_E11	Peak_366801	.	-1	-1	.	0
chr5	111037400	111041800	366802_E13	Peak_366802	.	-1	-1	.	0
chr5	111041800	111043000	366803_E2	Peak_366803	.	-1	-1	.	0
chr5	111043000	111046000	366804_E1	Peak_366804	.	-1	-1	.	0
chr5	111046000	111066400	366805_E2	Peak_366805	.	-1	-1	.	0
chr5	111066400	111068200	366806_E1	Peak_366806	.	-1	-1	.	0
chr5	111068200	111068600	366807_E12	Peak_366807	.	-1	-1	.	0
chr5	111068600	111068800	366808_E5	Peak_366808	.	-1	-1	.	0
chr5	111068800	111075400	366809_E13	Peak_366809	.	-1	-1	.	0
chr5	111075400	111080000	366810_E14	Peak_366810	.	-1	-1	.	0
chr5	111080000	111080600	366811_E13	Peak_366811	.	-1	-1	.	0
chr5	111080600	111081600	366812_E11	Peak_366812	.	-1	-1	.	0
chr5	111081600	111081800	366813_E8	Peak_366813	.	-1	-1	.	0
chr5	111081800	111082800	366814_E7	Peak_366814	chr5	111081873	111082917	52425	927
chr5	111082800	111083400	366815_E8	Peak_366815	chr5	111081873	111082917	52425	117
chr5	111083400	111084200	366816_E11	Peak_366816	.	-1	-1	.	0
chr5	111084200	111086000	366817_E13	Peak_366817	.	-1	-1	.	0
chr5	111086000	111088600	366818_E14	Peak_366818	.	-1	-1	.	0
chr5	111088600	111089200	366819_E11	Peak_366819	.	-1	-1	.	0
chr5	111089200	111091200	366820_E13	Peak_366820	.	-1	-1	.	0
chr5	111091200	111093400	366821_E14	Peak_366821	.	-1	-1	.	0
chr5	111093400	111093800	366822_E11	Peak_366822	.	-1	-1	.	0
chr5	111093800	111094200	366823_E6	Peak_366823	.	-1	-1	.	0
chr5	111094200	111094400	366824_E9	Peak_366824	.	-1	-1	.	0
chr5	111094400	111096800	366825_E14	Peak_366825	.	-1	-1	.	0
chr5	111096800	111098400	366826_E13	Peak_366826	.	-1	-1	.	0
chr5	111098400	111112200	366827_E14	Peak_366827	.	-1	-1	.	0
chr5	111112200	111112800	366828_E13	Peak_366828	.	-1	-1	.	0
chr5	111112800	111141200	366829_E14	Peak_366829	.	-1	-1	.	0
chr5	111141200	111142400	366830_E13	Peak_366830	.	-1	-1	.	0
chr5	111142400	111161400	366831_E14	Peak_366831	.	-1	-1	.	0
chr5	111161400	111162200	366832_E13	Peak_366832	.	-1	-1	.	0
chr5	111162200	111163000	366833_E11	Peak_366833	.	-1	-1	.	0
chr5	111163000	111168800	366834_E14	Peak_366834	.	-1	-1	.	0
chr5	111168800	111171200	366835_E11	Peak_366835	.	-1	-1	.	0
chr5	111171200	111172600	366836_E13	Peak_366836	.	-1	-1	.	0
chr5	111172600	111173000	366837_E11	Peak_366837	.	-1	-1	.	0
chr5	111173000	111176000	366838_E13	Peak_366838	.	-1	-1	.	0
chr5	111176000	111176200	366839_E11	Peak_366839	.	-1	-1	.	0
chr5	111176200	111176400	366840_E13	Peak_366840	.	-1	-1	.	0
chr5	111176400	111177000	366841_E11	Peak_366841	.	-1	-1	.	0
chr5	111177000	111178600	366842_E13	Peak_366842	.	-1	-1	.	0
chr5	111178600	111180200	366843_E11	Peak_366843	.	-1	-1	.	0
chr5	111180200	111181200	366844_E9	Peak_366844	.	-1	-1	.	0
chr5	111181200	111182000	366845_E11	Peak_366845	.	-1	-1	.	0
chr5	111182000	111184600	366846_E13	Peak_366846	.	-1	-1	.	0
chr5	111184600	111186800	366847_E11	Peak_366847	.	-1	-1	.	0
chr5	111186800	111187600	366848_E13	Peak_366848	.	-1	-1	.	0
chr5	111187600	111188000	366849_E11	Peak_366849	.	-1	-1	.	0
chr5	111188000	111188800	366850_E13	Peak_366850	.	-1	-1	.	0
chr5	111188800	111191000	366851_E11	Peak_366851	.	-1	-1	.	0
chr5	111191000	111191400	366852_E9	Peak_366852	.	-1	-1	.	0
chr5	111191400	111192200	366853_E10	Peak_366853	.	-1	-1	.	0
chr5	111192200	111193000	366854_E9	Peak_366854	.	-1	-1	.	0
chr5	111193000	111193400	366855_E6	Peak_366855	chr5	111193007	111193230	52426	223
chr5	111193400	111194800	366856_E9	Peak_366856	.	-1	-1	.	0
chr5	111194800	111195000	366857_E11	Peak_366857	.	-1	-1	.	0
chr5	111195000	111196400	366858_E13	Peak_366858	.	-1	-1	.	0
chr5	111196400	111198400	366859_E11	Peak_366859	.	-1	-1	.	0
chr5	111198400	111198800	366860_E8	Peak_366860	.	-1	-1	.	0
chr5	111198800	111199600	366861_E7	Peak_366861	chr5	111198918	111200250	52427	682
chr5	111199600	111200200	366862_E5	Peak_366862	chr5	111198918	111200250	52427	600
chr5	111200200	111203200	366863_E13	Peak_366863	chr5	111202907	111203074	52428	167
chr5	111203200	111204200	366864_E11	Peak_366864	chr5	111203462	111203671	52429	209
chr5	111204200	111206800	366865_E13	Peak_366865	.	-1	-1	.	0
chr5	111206800	111208400	366866_E11	Peak_366866	.	-1	-1	.	0
chr5	111208400	111208600	366867_E8	Peak_366867	.	-1	-1	.	0
chr5	111208600	111210000	366868_E7	Peak_366868	chr5	111208714	111210020	52430	1286
chr5	111210000	111210600	366869_E5	Peak_366869	chr5	111210283	111210503	52431	220
chr5	111210600	111215000	366870_E13	Peak_366870	chr5	111214988	111216488	52432	12
chr5	111215000	111215400	366871_E5	Peak_366871	chr5	111214988	111216488	52432	400
chr5	111215400	111216800	366872_E6	Peak_366872	chr5	111214988	111216488	52432	1088
chr5	111216800	111221200	366873_E11	Peak_366873	chr5	111217810	111218060	52433	250
chr5	111221200	111222400	366874_E14	Peak_366874	.	-1	-1	.	0
chr5	111222400	111222600	366875_E11	Peak_366875	.	-1	-1	.	0
chr5	111222600	111223400	366876_E13	Peak_366876	.	-1	-1	.	0
chr5	111223400	111226600	366877_E11	Peak_366877	chr5	111223423	111223706	52435	283
chr5	111226600	111227800	366878_E6	Peak_366878	chr5	111226563	111227765	52436	1165
chr5	111227800	111229000	366879_E9	Peak_366879	.	-1	-1	.	0
chr5	111229000	111230600	366880_E6	Peak_366880	chr5	111229861	111230507	52438	646
chr5	111230600	111231400	366881_E9	Peak_366881	.	-1	-1	.	0
chr5	111231400	111231600	366882_E6	Peak_366882	.	-1	-1	.	0
chr5	111231600	111232200	366883_E9	Peak_366883	.	-1	-1	.	0
chr5	111232200	111235400	366884_E11	Peak_366884	.	-1	-1	.	0
chr5	111235400	111235600	366885_E9	Peak_366885	.	-1	-1	.	0
chr5	111235600	111236200	366886_E6	Peak_366886	chr5	111235704	111236122	52439	418
chr5	111236200	111236600	366887_E9	Peak_366887	.	-1	-1	.	0
chr5	111236600	111236800	366888_E6	Peak_366888	.	-1	-1	.	0
chr5	111236800	111239000	366889_E7	Peak_366889	.	-1	-1	.	0
chr5	111239000	111239800	366890_E5	Peak_366890	.	-1	-1	.	0
chr5	111239800	111265000	366891_E13	Peak_366891	.	-1	-1	.	0
chr5	111265000	111265400	366892_E5	Peak_366892	.	-1	-1	.	0
chr5	111265400	111267000	366893_E13	Peak_366893	.	-1	-1	.	0
chr5	111267000	111267200	366894_E11	Peak_366894	.	-1	-1	.	0
chr5	111267200	111267600	366895_E10	Peak_366895	.	-1	-1	.	0
chr5	111267600	111267800	366896_E8	Peak_366896	.	-1	-1	.	0
chr5	111267800	111268200	366897_E9	Peak_366897	.	-1	-1	.	0
chr5	111268200	111268400	366898_E8	Peak_366898	.	-1	-1	.	0
chr5	111268400	111268800	366899_E7	Peak_366899	chr5	111268428	111269214	52441	372
chr5	111268800	111269000	366900_E5	Peak_366900	chr5	111268428	111269214	52441	200
chr5	111269000	111269200	366901_E7	Peak_366901	chr5	111268428	111269214	52441	200
chr5	111269200	111269600	366902_E8	Peak_366902	chr5	111268428	111269214	52441	14
chr5	111269600	111269800	366903_E11	Peak_366903	.	-1	-1	.	0
chr5	111269800	111285600	366904_E13	Peak_366904	.	-1	-1	.	0
chr5	111285600	111287800	366905_E10	Peak_366905	.	-1	-1	.	0
chr5	111287800	111288400	366906_E9	Peak_366906	.	-1	-1	.	0
chr5	111288400	111288600	366907_E6	Peak_366907	.	-1	-1	.	0
chr5	111288600	111288800	366908_E9	Peak_366908	.	-1	-1	.	0
chr5	111288800	111289400	366909_E10	Peak_366909	.	-1	-1	.	0
chr5	111289400	111308200	366910_E13	Peak_366910	.	-1	-1	.	0
chr5	111308200	111308400	366911_E11	Peak_366911	.	-1	-1	.	0
chr5	111308400	111308600	366912_E8	Peak_366912	.	-1	-1	.	0
chr5	111308600	111309000	366913_E7	Peak_366913	chr5	111308699	111308957	52442	258
chr5	111309000	111309400	366914_E8	Peak_366914	.	-1	-1	.	0
chr5	111309400	111309800	366915_E12	Peak_366915	.	-1	-1	.	0
chr5	111309800	111320600	366916_E2	Peak_366916	.	-1	-1	.	0
chr5	111320600	111321200	366917_E3	Peak_366917	.	-1	-1	.	0
chr5	111321200	111353800	366918_E2	Peak_366918	.	-1	-1	.	0
chr5	111353800	111357800	366919_E1	Peak_366919	.	-1	-1	.	0
chr5	111357800	111360800	366920_E2	Peak_366920	.	-1	-1	.	0
chr5	111360800	111364200	366921_E3	Peak_366921	.	-1	-1	.	0
chr5	111364200	111365400	366922_E2	Peak_366922	.	-1	-1	.	0
chr5	111365400	111366000	366923_E12	Peak_366923	.	-1	-1	.	0
chr5	111366000	111397400	366924_E2	Peak_366924	.	-1	-1	.	0
chr5	111397400	111399000	366925_E1	Peak_366925	.	-1	-1	.	0
chr5	111399000	111400200	366926_E12	Peak_366926	chr5	111399537	111399712	52443	175
chr5	111400200	111407400	366927_E1	Peak_366927	.	-1	-1	.	0
chr5	111407400	111409600	366928_E12	Peak_366928	chr5	111407563	111407728	52444	165
chr5	111409600	111413000	366929_E1	Peak_366929	.	-1	-1	.	0
chr5	111413000	111446400	366930_E2	Peak_366930	.	-1	-1	.	0
chr5	111446400	111446600	366931_E12	Peak_366931	.	-1	-1	.	0
chr5	111446600	111446800	366932_E1	Peak_366932	.	-1	-1	.	0
chr5	111446800	111460000	366933_E2	Peak_366933	.	-1	-1	.	0
chr5	111460000	111460600	366934_E3	Peak_366934	.	-1	-1	.	0
chr5	111460600	111476000	366935_E2	Peak_366935	.	-1	-1	.	0
chr5	111476000	111480400	366936_E1	Peak_366936	.	-1	-1	.	0
chr5	111480400	111485600	366937_E2	Peak_366937	.	-1	-1	.	0
chr5	111485600	111487600	366938_E1	Peak_366938	.	-1	-1	.	0
chr5	111487600	111488000	366939_E12	Peak_366939	.	-1	-1	.	0
chr5	111488000	111493000	366940_E2	Peak_366940	.	-1	-1	.	0
chr5	111493000	111508400	366941_E1	Peak_366941	.	-1	-1	.	0
chr5	111508400	111527400	366942_E2	Peak_366942	.	-1	-1	.	0
chr5	111527400	111529400	366943_E13	Peak_366943	.	-1	-1	.	0
chr5	111529400	111529600	366944_E11	Peak_366944	.	-1	-1	.	0
chr5	111529600	111529800	366945_E13	Peak_366945	.	-1	-1	.	0
chr5	111529800	111530000	366946_E11	Peak_366946	.	-1	-1	.	0
chr5	111530000	111542400	366947_E13	Peak_366947	.	-1	-1	.	0
chr5	111542400	111543200	366948_E11	Peak_366948	.	-1	-1	.	0
chr5	111543200	111544400	366949_E13	Peak_366949	.	-1	-1	.	0
chr5	111544400	111545400	366950_E10	Peak_366950	.	-1	-1	.	0
chr5	111545400	111551000	366951_E2	Peak_366951	.	-1	-1	.	0
chr5	111551000	111556000	366952_E1	Peak_366952	.	-1	-1	.	0
chr5	111556000	111556200	366953_E12	Peak_366953	.	-1	-1	.	0
chr5	111556200	111556800	366954_E13	Peak_366954	.	-1	-1	.	0
chr5	111556800	111558200	366955_E10	Peak_366955	.	-1	-1	.	0
chr5	111558200	111568200	366956_E13	Peak_366956	chr5	111568196	111568539	52445	4
chr5	111568200	111568600	366957_E5	Peak_366957	chr5	111568196	111568539	52445	339
chr5	111568600	111569600	366958_E10	Peak_366958	.	-1	-1	.	0
chr5	111569600	111570400	366959_E9	Peak_366959	.	-1	-1	.	0
chr5	111570400	111571000	366960_E11	Peak_366960	.	-1	-1	.	0
chr5	111571000	111580600	366961_E13	Peak_366961	.	-1	-1	.	0
chr5	111580600	111581200	366962_E12	Peak_366962	.	-1	-1	.	0
chr5	111581200	111590000	366963_E1	Peak_366963	.	-1	-1	.	0
chr5	111590000	111590600	366964_E12	Peak_366964	.	-1	-1	.	0
chr5	111590600	111595600	366965_E1	Peak_366965	.	-1	-1	.	0
chr5	111595600	111596200	366966_E12	Peak_366966	.	-1	-1	.	0
chr5	111596200	111604800	366967_E13	Peak_366967	.	-1	-1	.	0
chr5	111604800	111607600	366968_E10	Peak_366968	.	-1	-1	.	0
chr5	111607600	111607800	366969_E5	Peak_366969	chr5	111607686	111607812	52446	114
chr5	111607800	111609800	366970_E12	Peak_366970	chr5	111609268	111609421	52447	153
chr5	111609800	111620800	366971_E1	Peak_366971	.	-1	-1	.	0
chr5	111620800	111621400	366972_E12	Peak_366972	.	-1	-1	.	0
chr5	111621400	111628800	366973_E1	Peak_366973	.	-1	-1	.	0
chr5	111628800	111632600	366974_E2	Peak_366974	.	-1	-1	.	0
chr5	111632600	111646000	366975_E1	Peak_366975	.	-1	-1	.	0
chr5	111646000	111656000	366976_E2	Peak_366976	.	-1	-1	.	0
chr5	111656000	111659200	366977_E10	Peak_366977	chr5	111657517	111657666	52448	149
chr5	111659200	111664200	366978_E1	Peak_366978	chr5	111664170	111664426	52450	30
chr5	111664200	111665000	366979_E12	Peak_366979	chr5	111664170	111664426	52450	226
chr5	111665000	111665200	366980_E1	Peak_366980	.	-1	-1	.	0
chr5	111665200	111668200	366981_E2	Peak_366981	.	-1	-1	.	0
chr5	111668200	111668400	366982_E1	Peak_366982	.	-1	-1	.	0
chr5	111668400	111668600	366983_E12	Peak_366983	.	-1	-1	.	0
chr5	111668600	111673200	366984_E1	Peak_366984	.	-1	-1	.	0
chr5	111673200	111675400	366985_E12	Peak_366985	.	-1	-1	.	0
chr5	111675400	111676400	366986_E1	Peak_366986	.	-1	-1	.	0
chr5	111676400	111677600	366987_E12	Peak_366987	.	-1	-1	.	0
chr5	111677600	111690200	366988_E1	Peak_366988	.	-1	-1	.	0
chr5	111690200	111693200	366989_E12	Peak_366989	.	-1	-1	.	0
chr5	111693200	111695600	366990_E1	Peak_366990	.	-1	-1	.	0
chr5	111695600	111696200	366991_E12	Peak_366991	.	-1	-1	.	0
chr5	111696200	111696800	366992_E5	Peak_366992	chr5	111696254	111696512	52451	258
chr5	111696800	111698400	366993_E13	Peak_366993	.	-1	-1	.	0
chr5	111698400	111699200	366994_E5	Peak_366994	chr5	111698660	111699074	52452	414
chr5	111699200	111702400	366995_E1	Peak_366995	.	-1	-1	.	0
chr5	111702400	111704400	366996_E12	Peak_366996	chr5	111702675	111702893	52453	218
chr5	111704400	111708000	366997_E2	Peak_366997	.	-1	-1	.	0
chr5	111708000	111715800	366998_E1	Peak_366998	.	-1	-1	.	0
chr5	111715800	111716800	366999_E12	Peak_366999	.	-1	-1	.	0
chr5	111716800	111717200	367000_E8	Peak_367000	chr5	111717165	111718023	52455	35
chr5	111717200	111717600	367001_E7	Peak_367001	chr5	111717165	111718023	52455	400
chr5	111717600	111717800	367002_E5	Peak_367002	chr5	111717165	111718023	52455	200
chr5	111717800	111718200	367003_E6	Peak_367003	chr5	111717165	111718023	52455	223
chr5	111718200	111718400	367004_E9	Peak_367004	.	-1	-1	.	0
chr5	111718400	111719000	367005_E11	Peak_367005	.	-1	-1	.	0
chr5	111719000	111729800	367006_E13	Peak_367006	.	-1	-1	.	0
chr5	111729800	111730600	367007_E11	Peak_367007	.	-1	-1	.	0
chr5	111730600	111731200	367008_E9	Peak_367008	.	-1	-1	.	0
chr5	111731200	111731400	367009_E11	Peak_367009	.	-1	-1	.	0
chr5	111731400	111731600	367010_E9	Peak_367010	.	-1	-1	.	0
chr5	111731600	111732000	367011_E11	Peak_367011	.	-1	-1	.	0
chr5	111732000	111732400	367012_E13	Peak_367012	.	-1	-1	.	0
chr5	111732400	111732600	367013_E12	Peak_367013	.	-1	-1	.	0
chr5	111732600	111742800	367014_E2	Peak_367014	.	-1	-1	.	0
chr5	111742800	111743200	367015_E3	Peak_367015	.	-1	-1	.	0
chr5	111743200	111757600	367016_E2	Peak_367016	.	-1	-1	.	0
chr5	111757600	111758000	367017_E11	Peak_367017	.	-1	-1	.	0
chr5	111758000	111758400	367018_E10	Peak_367018	.	-1	-1	.	0
chr5	111758400	111758600	367019_E8	Peak_367019	.	-1	-1	.	0
chr5	111758600	111758800	367020_E9	Peak_367020	.	-1	-1	.	0
chr5	111758800	111759000	367021_E6	Peak_367021	chr5	111758885	111759183	52456	115
chr5	111759000	111759600	367022_E7	Peak_367022	chr5	111759325	111760211	52457	275
chr5	111759600	111759800	367023_E5	Peak_367023	chr5	111759325	111760211	52457	200
chr5	111759800	111760400	367024_E7	Peak_367024	chr5	111759325	111760211	52457	411
chr5	111760400	111761200	367025_E8	Peak_367025	.	-1	-1	.	0
chr5	111761200	111765000	367026_E9	Peak_367026	.	-1	-1	.	0
chr5	111765000	111765800	367027_E6	Peak_367027	chr5	111765016	111765672	52458	656
chr5	111765800	111766600	367028_E9	Peak_367028	.	-1	-1	.	0
chr5	111766600	111766800	367029_E6	Peak_367029	.	-1	-1	.	0
chr5	111766800	111767800	367030_E9	Peak_367030	.	-1	-1	.	0
chr5	111767800	111771600	367031_E11	Peak_367031	.	-1	-1	.	0
chr5	111771600	111772600	367032_E14	Peak_367032	.	-1	-1	.	0
chr5	111772600	111772800	367033_E13	Peak_367033	.	-1	-1	.	0
chr5	111772800	111779000	367034_E14	Peak_367034	.	-1	-1	.	0
chr5	111779000	111785200	367035_E13	Peak_367035	.	-1	-1	.	0
chr5	111785200	111785800	367036_E14	Peak_367036	.	-1	-1	.	0
chr5	111785800	111786000	367037_E11	Peak_367037	.	-1	-1	.	0
chr5	111786000	111787000	367038_E13	Peak_367038	.	-1	-1	.	0
chr5	111787000	111788400	367039_E11	Peak_367039	.	-1	-1	.	0
chr5	111788400	111789200	367040_E13	Peak_367040	.	-1	-1	.	0
chr5	111789200	111792400	367041_E14	Peak_367041	.	-1	-1	.	0
chr5	111792400	111796800	367042_E13	Peak_367042	.	-1	-1	.	0
chr5	111796800	111803600	367043_E14	Peak_367043	.	-1	-1	.	0
chr5	111803600	111806200	367044_E13	Peak_367044	.	-1	-1	.	0
chr5	111806200	111806800	367045_E14	Peak_367045	.	-1	-1	.	0
chr5	111806800	111808000	367046_E11	Peak_367046	.	-1	-1	.	0
chr5	111808000	111808800	367047_E13	Peak_367047	.	-1	-1	.	0
chr5	111808800	111817400	367048_E14	Peak_367048	.	-1	-1	.	0
chr5	111817400	111817600	367049_E11	Peak_367049	.	-1	-1	.	0
chr5	111817600	111822400	367050_E13	Peak_367050	.	-1	-1	.	0
chr5	111822400	111823400	367051_E12	Peak_367051	.	-1	-1	.	0
chr5	111823400	111831200	367052_E1	Peak_367052	.	-1	-1	.	0
chr5	111831200	111831600	367053_E12	Peak_367053	.	-1	-1	.	0
chr5	111831600	111832600	367054_E1	Peak_367054	.	-1	-1	.	0
chr5	111832600	111841000	367055_E2	Peak_367055	.	-1	-1	.	0
chr5	111841000	111843200	367056_E1	Peak_367056	chr5	111843178	111843611	52459	22
chr5	111843200	111845000	367057_E12	Peak_367057	chr5	111843178	111843611	52459	411
chr5	111845000	111845400	367058_E8	Peak_367058	.	-1	-1	.	0
chr5	111845400	111846200	367059_E7	Peak_367059	.	-1	-1	.	0
chr5	111846200	111846400	367060_E5	Peak_367060	.	-1	-1	.	0
chr5	111846400	111846600	367061_E7	Peak_367061	.	-1	-1	.	0
chr5	111846600	111846800	367062_E8	Peak_367062	.	-1	-1	.	0
chr5	111846800	111847200	367063_E7	Peak_367063	.	-1	-1	.	0
chr5	111847200	111847600	367064_E8	Peak_367064	.	-1	-1	.	0
chr5	111847600	111849200	367065_E11	Peak_367065	chr5	111848790	111849098	52461	308
chr5	111849200	111850800	367066_E13	Peak_367066	.	-1	-1	.	0
chr5	111850800	111852600	367067_E11	Peak_367067	.	-1	-1	.	0
chr5	111852600	111853400	367068_E9	Peak_367068	chr5	111853223	111853633	52462	177
chr5	111853400	111853600	367069_E6	Peak_367069	chr5	111853223	111853633	52462	200
chr5	111853600	111853800	367070_E9	Peak_367070	chr5	111853223	111853633	52462	33
chr5	111853800	111854400	367071_E11	Peak_367071	.	-1	-1	.	0
chr5	111854400	111864800	367072_E13	Peak_367072	.	-1	-1	.	0
chr5	111864800	111865800	367073_E12	Peak_367073	.	-1	-1	.	0
chr5	111865800	111867400	367074_E13	Peak_367074	.	-1	-1	.	0
chr5	111867400	111872400	367075_E11	Peak_367075	chr5	111871106	111871696	52463	590
chr5	111872400	111872600	367076_E9	Peak_367076	.	-1	-1	.	0
chr5	111872600	111873200	367077_E6	Peak_367077	chr5	111872823	111872980	52464	157
chr5	111873200	111875400	367078_E11	Peak_367078	chr5	111873357	111873725	52465	368
chr5	111875400	111886200	367079_E13	Peak_367079	.	-1	-1	.	0
chr5	111886200	111887000	367080_E11	Peak_367080	.	-1	-1	.	0
chr5	111887000	111893800	367081_E13	Peak_367081	.	-1	-1	.	0
chr5	111893800	111894200	367082_E10	Peak_367082	.	-1	-1	.	0
chr5	111894200	111894800	367083_E9	Peak_367083	chr5	111894656	111895355	52466	144
chr5	111894800	111895600	367084_E6	Peak_367084	chr5	111894656	111895355	52466	555
chr5	111895600	111896200	367085_E11	Peak_367085	chr5	111896063	111896171	52467	108
chr5	111896200	111897000	367086_E13	Peak_367086	.	-1	-1	.	0
chr5	111897000	111898400	367087_E11	Peak_367087	.	-1	-1	.	0
chr5	111898400	111899200	367088_E6	Peak_367088	chr5	111898400	111899283	52468	800
chr5	111899200	111899400	367089_E9	Peak_367089	chr5	111898400	111899283	52468	83
chr5	111899400	111902000	367090_E11	Peak_367090	.	-1	-1	.	0
chr5	111902000	111902400	367091_E13	Peak_367091	.	-1	-1	.	0
chr5	111902400	111903400	367092_E11	Peak_367092	.	-1	-1	.	0
chr5	111903400	111904800	367093_E13	Peak_367093	chr5	111904782	111905541	52469	18
chr5	111904800	111905600	367094_E5	Peak_367094	chr5	111904782	111905541	52469	741
chr5	111905600	111908800	367095_E13	Peak_367095	.	-1	-1	.	0
chr5	111908800	111924600	367096_E2	Peak_367096	.	-1	-1	.	0
chr5	111924600	111925000	367097_E13	Peak_367097	.	-1	-1	.	0
chr5	111925000	111925800	367098_E11	Peak_367098	.	-1	-1	.	0
chr5	111925800	111930600	367099_E13	Peak_367099	.	-1	-1	.	0
chr5	111930600	111931400	367100_E11	Peak_367100	.	-1	-1	.	0
chr5	111931400	111933600	367101_E13	Peak_367101	.	-1	-1	.	0
chr5	111933600	111933800	367102_E10	Peak_367102	.	-1	-1	.	0
chr5	111933800	111934000	367103_E6	Peak_367103	.	-1	-1	.	0
chr5	111934000	111934200	367104_E9	Peak_367104	.	-1	-1	.	0
chr5	111934200	111934800	367105_E6	Peak_367105	chr5	111934248	111934777	52470	529
chr5	111934800	111935400	367106_E9	Peak_367106	chr5	111935215	111936235	52471	185
chr5	111935400	111936200	367107_E6	Peak_367107	chr5	111935215	111936235	52471	800
chr5	111936200	111936600	367108_E9	Peak_367108	chr5	111935215	111936235	52471	35
chr5	111936600	111938000	367109_E10	Peak_367109	.	-1	-1	.	0
chr5	111938000	111939000	367110_E6	Peak_367110	chr5	111938061	111939174	52472	939
chr5	111939000	111939200	367111_E9	Peak_367111	chr5	111938061	111939174	52472	174
chr5	111939200	111940000	367112_E10	Peak_367112	.	-1	-1	.	0
chr5	111940000	111952200	367113_E2	Peak_367113	.	-1	-1	.	0
chr5	111952200	111960000	367114_E1	Peak_367114	.	-1	-1	.	0
chr5	111960000	111960800	367115_E12	Peak_367115	.	-1	-1	.	0
chr5	111960800	111970200	367116_E1	Peak_367116	.	-1	-1	.	0
chr5	111970200	111984600	367117_E2	Peak_367117	.	-1	-1	.	0
chr5	111984600	111988800	367118_E1	Peak_367118	.	-1	-1	.	0
chr5	111988800	111989400	367119_E12	Peak_367119	.	-1	-1	.	0
chr5	111989400	111992400	367120_E1	Peak_367120	.	-1	-1	.	0
chr5	111992400	111996600	367121_E2	Peak_367121	.	-1	-1	.	0
chr5	111996600	112004000	367122_E1	Peak_367122	.	-1	-1	.	0
chr5	112004000	112004800	367123_E12	Peak_367123	.	-1	-1	.	0
chr5	112004800	112033000	367124_E1	Peak_367124	.	-1	-1	.	0
chr5	112033000	112048800	367125_E2	Peak_367125	.	-1	-1	.	0
chr5	112048800	112056600	367126_E1	Peak_367126	.	-1	-1	.	0
chr5	112056600	112058400	367127_E12	Peak_367127	.	-1	-1	.	0
chr5	112058400	112061600	367128_E1	Peak_367128	.	-1	-1	.	0
chr5	112061600	112063200	367129_E3	Peak_367129	.	-1	-1	.	0
chr5	112063200	112067200	367130_E2	Peak_367130	.	-1	-1	.	0
chr5	112067200	112079000	367131_E1	Peak_367131	.	-1	-1	.	0
chr5	112079000	112086600	367132_E2	Peak_367132	.	-1	-1	.	0
chr5	112086600	112087400	367133_E12	Peak_367133	chr5	112086901	112087071	52473	170
chr5	112087400	112095400	367134_E13	Peak_367134	.	-1	-1	.	0
chr5	112095400	112096800	367135_E11	Peak_367135	.	-1	-1	.	0
chr5	112096800	112103200	367136_E13	Peak_367136	.	-1	-1	.	0
chr5	112103200	112104200	367137_E11	Peak_367137	.	-1	-1	.	0
chr5	112104200	112105000	367138_E6	Peak_367138	chr5	112104382	112105268	52474	618
chr5	112105000	112105600	367139_E5	Peak_367139	chr5	112104382	112105268	52474	268
chr5	112105600	112106600	367140_E13	Peak_367140	.	-1	-1	.	0
chr5	112106600	112114200	367141_E1	Peak_367141	.	-1	-1	.	0
chr5	112114200	112129200	367142_E2	Peak_367142	.	-1	-1	.	0
chr5	112129200	112136600	367143_E1	Peak_367143	.	-1	-1	.	0
chr5	112136600	112163000	367144_E2	Peak_367144	.	-1	-1	.	0
chr5	112163000	112164000	367145_E3	Peak_367145	.	-1	-1	.	0
chr5	112164000	112166200	367146_E2	Peak_367146	.	-1	-1	.	0
chr5	112166200	112173200	367147_E1	Peak_367147	.	-1	-1	.	0
chr5	112173200	112188800	367148_E2	Peak_367148	.	-1	-1	.	0
chr5	112188800	112203800	367149_E1	Peak_367149	.	-1	-1	.	0
chr5	112203800	112216600	367150_E2	Peak_367150	.	-1	-1	.	0
chr5	112216600	112219000	367151_E1	Peak_367151	.	-1	-1	.	0
chr5	112219000	112219600	367152_E12	Peak_367152	.	-1	-1	.	0
chr5	112219600	112242400	367153_E1	Peak_367153	chr5	112229197	112229328	52475	131
chr5	112242400	112262800	367154_E2	Peak_367154	.	-1	-1	.	0
chr5	112262800	112284400	367155_E1	Peak_367155	.	-1	-1	.	0
chr5	112284400	112290400	367156_E2	Peak_367156	.	-1	-1	.	0
chr5	112290400	112292000	367157_E3	Peak_367157	.	-1	-1	.	0
chr5	112292000	112294800	367158_E1	Peak_367158	.	-1	-1	.	0
chr5	112294800	112300200	367159_E2	Peak_367159	.	-1	-1	.	0
chr5	112300200	112301000	367160_E3	Peak_367160	.	-1	-1	.	0
chr5	112301000	112303200	367161_E2	Peak_367161	.	-1	-1	.	0
chr5	112303200	112305200	367162_E3	Peak_367162	.	-1	-1	.	0
chr5	112305200	112307000	367163_E2	Peak_367163	.	-1	-1	.	0
chr5	112307000	112328000	367164_E1	Peak_367164	chr5	112319936	112320165	52476	229
chr5	112328000	112341000	367165_E2	Peak_367165	.	-1	-1	.	0
chr5	112341000	112352200	367166_E1	Peak_367166	.	-1	-1	.	0
chr5	112352200	112362000	367167_E2	Peak_367167	.	-1	-1	.	0
chr5	112362000	112362600	367168_E3	Peak_367168	.	-1	-1	.	0
chr5	112362600	112374000	367169_E2	Peak_367169	.	-1	-1	.	0
chr5	112374000	112375400	367170_E1	Peak_367170	.	-1	-1	.	0
chr5	112375400	112379200	367171_E2	Peak_367171	.	-1	-1	.	0
chr5	112379200	112402200	367172_E1	Peak_367172	.	-1	-1	.	0
chr5	112402200	112409000	367173_E2	Peak_367173	.	-1	-1	.	0
chr5	112409000	112411200	367174_E3	Peak_367174	.	-1	-1	.	0
chr5	112411200	112417800	367175_E2	Peak_367175	.	-1	-1	.	0
chr5	112417800	112430800	367176_E1	Peak_367176	chr5	112430792	112431632	52477	8
chr5	112430800	112431800	367177_E12	Peak_367177	chr5	112430792	112431632	52477	832
chr5	112431800	112441400	367178_E1	Peak_367178	.	-1	-1	.	0
chr5	112441400	112441600	367179_E13	Peak_367179	.	-1	-1	.	0
chr5	112441600	112442200	367180_E5	Peak_367180	chr5	112441738	112442111	52478	373
chr5	112442200	112442400	367181_E13	Peak_367181	.	-1	-1	.	0
chr5	112442400	112444800	367182_E1	Peak_367182	.	-1	-1	.	0
chr5	112444800	112463400	367183_E2	Peak_367183	.	-1	-1	.	0
chr5	112463400	112484800	367184_E1	Peak_367184	.	-1	-1	.	0
chr5	112484800	112485000	367185_E3	Peak_367185	.	-1	-1	.	0
chr5	112485000	112524600	367186_E1	Peak_367186	.	-1	-1	.	0
chr5	112524600	112526800	367187_E2	Peak_367187	.	-1	-1	.	0
chr5	112526800	112527400	367188_E3	Peak_367188	.	-1	-1	.	0
chr5	112527400	112536000	367189_E2	Peak_367189	.	-1	-1	.	0
chr5	112536000	112561400	367190_E1	Peak_367190	.	-1	-1	.	0
chr5	112561400	112562000	367191_E12	Peak_367191	chr5	112561775	112562208	52479	225
chr5	112562000	112563000	367192_E11	Peak_367192	chr5	112561775	112562208	52479	208
chr5	112563000	112563200	367193_E9	Peak_367193	chr5	112563157	112563765	52480	43
chr5	112563200	112563800	367194_E6	Peak_367194	chr5	112563157	112563765	52480	565
chr5	112563800	112564000	367195_E9	Peak_367195	.	-1	-1	.	0
chr5	112564000	112564200	367196_E10	Peak_367196	.	-1	-1	.	0
chr5	112564200	112565800	367197_E13	Peak_367197	.	-1	-1	.	0
chr5	112565800	112567200	367198_E2	Peak_367198	.	-1	-1	.	0
chr5	112567200	112567600	367199_E13	Peak_367199	.	-1	-1	.	0
chr5	112567600	112571400	367200_E2	Peak_367200	.	-1	-1	.	0
chr5	112571400	112576000	367201_E1	Peak_367201	.	-1	-1	.	0
chr5	112576000	112578400	367202_E2	Peak_367202	.	-1	-1	.	0
chr5	112578400	112616200	367203_E1	Peak_367203	.	-1	-1	.	0
chr5	112616200	112631000	367204_E2	Peak_367204	.	-1	-1	.	0
chr5	112631000	112643200	367205_E1	Peak_367205	.	-1	-1	.	0
chr5	112643200	112643800	367206_E12	Peak_367206	.	-1	-1	.	0
chr5	112643800	112669800	367207_E1	Peak_367207	.	-1	-1	.	0
chr5	112669800	112670000	367208_E12	Peak_367208	chr5	112669823	112670374	52481	177
chr5	112670000	112670400	367209_E5	Peak_367209	chr5	112669823	112670374	52481	374
chr5	112670400	112671400	367210_E13	Peak_367210	chr5	112671340	112671679	52482	60
chr5	112671400	112672000	367211_E11	Peak_367211	chr5	112671340	112671679	52482	279
chr5	112672000	112672200	367212_E9	Peak_367212	.	-1	-1	.	0
chr5	112672200	112672400	367213_E6	Peak_367213	chr5	112672234	112672435	52483	166
chr5	112672400	112672600	367214_E9	Peak_367214	chr5	112672234	112672435	52483	35
chr5	112672600	112673400	367215_E10	Peak_367215	.	-1	-1	.	0
chr5	112673400	112682200	367216_E13	Peak_367216	.	-1	-1	.	0
chr5	112682200	112684000	367217_E11	Peak_367217	chr5	112683287	112683645	52484	358
chr5	112684000	112684400	367218_E9	Peak_367218	.	-1	-1	.	0
chr5	112684400	112684800	367219_E6	Peak_367219	chr5	112684531	112684768	52485	237
chr5	112684800	112685200	367220_E9	Peak_367220	.	-1	-1	.	0
chr5	112685200	112685400	367221_E10	Peak_367221	.	-1	-1	.	0
chr5	112685400	112687000	367222_E13	Peak_367222	.	-1	-1	.	0
chr5	112687000	112687600	367223_E11	Peak_367223	.	-1	-1	.	0
chr5	112687600	112688200	367224_E13	Peak_367224	.	-1	-1	.	0
chr5	112688200	112694000	367225_E2	Peak_367225	.	-1	-1	.	0
chr5	112694000	112694600	367226_E13	Peak_367226	.	-1	-1	.	0
chr5	112694600	112694800	367227_E11	Peak_367227	.	-1	-1	.	0
chr5	112694800	112695000	367228_E6	Peak_367228	.	-1	-1	.	0
chr5	112695000	112695600	367229_E9	Peak_367229	.	-1	-1	.	0
chr5	112695600	112695800	367230_E11	Peak_367230	.	-1	-1	.	0
chr5	112695800	112702400	367231_E13	Peak_367231	chr5	112700375	112700572	52486	197
chr5	112702400	112703200	367232_E5	Peak_367232	.	-1	-1	.	0
chr5	112703200	112703800	367233_E10	Peak_367233	.	-1	-1	.	0
chr5	112703800	112704000	367234_E5	Peak_367234	.	-1	-1	.	0
chr5	112704000	112704200	367235_E10	Peak_367235	.	-1	-1	.	0
chr5	112704200	112705000	367236_E5	Peak_367236	.	-1	-1	.	0
chr5	112705000	112705400	367237_E7	Peak_367237	chr5	112705080	112706342	52487	320
chr5	112705400	112705800	367238_E5	Peak_367238	chr5	112705080	112706342	52487	400
chr5	112705800	112706400	367239_E7	Peak_367239	chr5	112705080	112706342	52487	542
chr5	112706400	112706600	367240_E8	Peak_367240	.	-1	-1	.	0
chr5	112706600	112707200	367241_E7	Peak_367241	chr5	112706867	112707161	52488	294
chr5	112707200	112707800	367242_E8	Peak_367242	.	-1	-1	.	0
chr5	112707800	112708600	367243_E9	Peak_367243	chr5	112708380	112709526	52489	220
chr5	112708600	112709200	367244_E6	Peak_367244	chr5	112708380	112709526	52489	600
chr5	112709200	112709400	367245_E7	Peak_367245	chr5	112708380	112709526	52489	200
chr5	112709400	112709600	367246_E8	Peak_367246	chr5	112708380	112709526	52489	126
chr5	112709600	112710200	367247_E9	Peak_367247	.	-1	-1	.	0
chr5	112710200	112711000	367248_E6	Peak_367248	chr5	112710556	112710979	52490	423
chr5	112711000	112711400	367249_E9	Peak_367249	chr5	112711248	112711729	52491	152
chr5	112711400	112711600	367250_E6	Peak_367250	chr5	112711248	112711729	52491	200
chr5	112711600	112711800	367251_E9	Peak_367251	chr5	112711248	112711729	52491	129
chr5	112711800	112712000	367252_E6	Peak_367252	.	-1	-1	.	0
chr5	112712000	112712400	367253_E9	Peak_367253	.	-1	-1	.	0
chr5	112712400	112713000	367254_E6	Peak_367254	chr5	112712531	112713088	52492	469
chr5	112713000	112713400	367255_E9	Peak_367255	chr5	112712531	112713088	52492	88
chr5	112713400	112715600	367256_E11	Peak_367256	chr5	112713336	112713544	52493	144
chr5	112715600	112715800	367257_E9	Peak_367257	.	-1	-1	.	0
chr5	112715800	112716000	367258_E11	Peak_367258	.	-1	-1	.	0
chr5	112716000	112716200	367259_E9	Peak_367259	chr5	112716188	112716508	52494	12
chr5	112716200	112716400	367260_E6	Peak_367260	chr5	112716188	112716508	52494	200
chr5	112716400	112716600	367261_E9	Peak_367261	chr5	112716188	112716508	52494	108
chr5	112716600	112716800	367262_E6	Peak_367262	.	-1	-1	.	0
chr5	112716800	112717600	367263_E9	Peak_367263	chr5	112716808	112717146	52495	338
chr5	112717600	112718000	367264_E6	Peak_367264	.	-1	-1	.	0
chr5	112718000	112718200	367265_E9	Peak_367265	.	-1	-1	.	0
chr5	112718200	112720000	367266_E6	Peak_367266	chr5	112718311	112719965	52496	1654
chr5	112720000	112720200	367267_E9	Peak_367267	chr5	112720137	112720573	52497	63
chr5	112720200	112720800	367268_E6	Peak_367268	chr5	112720137	112720573	52497	373
chr5	112720800	112721000	367269_E9	Peak_367269	chr5	112720945	112721107	52498	55
chr5	112721000	112721200	367270_E6	Peak_367270	chr5	112720945	112721107	52498	107
chr5	112721200	112721800	367271_E9	Peak_367271	chr5	112721778	112721988	52499	22
chr5	112721800	112722000	367272_E6	Peak_367272	chr5	112721778	112721988	52499	188
chr5	112722000	112722200	367273_E9	Peak_367273	.	-1	-1	.	0
chr5	112722200	112723200	367274_E6	Peak_367274	chr5	112722795	112723242	52501	405
chr5	112723200	112723600	367275_E9	Peak_367275	chr5	112722795	112723242	52501	42
chr5	112723600	112724400	367276_E6	Peak_367276	chr5	112723692	112724925	52502	708
chr5	112724400	112724600	367277_E9	Peak_367277	chr5	112723692	112724925	52502	200
chr5	112724600	112725000	367278_E6	Peak_367278	chr5	112723692	112724925	52502	325
chr5	112725000	112725800	367279_E9	Peak_367279	chr5	112725098	112725275	52503	177
chr5	112725800	112726200	367280_E6	Peak_367280	.	-1	-1	.	0
chr5	112726200	112726400	367281_E9	Peak_367281	.	-1	-1	.	0
chr5	112726400	112726600	367282_E6	Peak_367282	.	-1	-1	.	0
chr5	112726600	112727000	367283_E9	Peak_367283	.	-1	-1	.	0
chr5	112727000	112728800	367284_E6	Peak_367284	chr5	112727009	112728215	52504	1206
chr5	112728800	112729200	367285_E9	Peak_367285	chr5	112728240	112728957	52505	157
chr5	112729200	112730000	367286_E6	Peak_367286	chr5	112729238	112729714	52506	476
chr5	112730000	112731000	367287_E9	Peak_367287	chr5	112729928	112730220	52507	220
chr5	112731000	112732000	367288_E6	Peak_367288	chr5	112730795	112732501	52508	1000
chr5	112732000	112732200	367289_E9	Peak_367289	chr5	112730795	112732501	52508	200
chr5	112732200	112732400	367290_E6	Peak_367290	chr5	112730795	112732501	52508	200
chr5	112732400	112732600	367291_E9	Peak_367291	chr5	112730795	112732501	52508	101
chr5	112732600	112732800	367292_E6	Peak_367292	.	-1	-1	.	0
chr5	112732800	112735400	367293_E11	Peak_367293	chr5	112733151	112733340	52509	189
chr5	112735400	112736200	367294_E13	Peak_367294	.	-1	-1	.	0
chr5	112736200	112736800	367295_E10	Peak_367295	chr5	112736637	112737201	52510	163
chr5	112736800	112737200	367296_E5	Peak_367296	chr5	112736637	112737201	52510	400
chr5	112737200	112738600	367297_E14	Peak_367297	chr5	112738398	112738577	52511	179
chr5	112738600	112741600	367298_E13	Peak_367298	.	-1	-1	.	0
chr5	112741600	112745000	367299_E14	Peak_367299	.	-1	-1	.	0
chr5	112745000	112746400	367300_E11	Peak_367300	.	-1	-1	.	0
chr5	112746400	112753200	367301_E13	Peak_367301	.	-1	-1	.	0
chr5	112753200	112753400	367302_E11	Peak_367302	.	-1	-1	.	0
chr5	112753400	112753600	367303_E9	Peak_367303	.	-1	-1	.	0
chr5	112753600	112753800	367304_E6	Peak_367304	chr5	112753678	112753904	52512	122
chr5	112753800	112754000	367305_E7	Peak_367305	chr5	112753678	112753904	52512	104
chr5	112754000	112754400	367306_E8	Peak_367306	chr5	112754330	112754515	52513	70
chr5	112754400	112755000	367307_E9	Peak_367307	chr5	112754330	112754515	52513	115
chr5	112755000	112755800	367308_E7	Peak_367308	chr5	112755102	112755800	52514	698
chr5	112755800	112756000	367309_E8	Peak_367309	.	-1	-1	.	0
chr5	112756000	112757400	367310_E11	Peak_367310	.	-1	-1	.	0
chr5	112757400	112760400	367311_E13	Peak_367311	.	-1	-1	.	0
chr5	112760400	112761200	367312_E14	Peak_367312	.	-1	-1	.	0
chr5	112761200	112764000	367313_E13	Peak_367313	.	-1	-1	.	0
chr5	112764000	112765000	367314_E11	Peak_367314	chr5	112764666	112764849	52515	183
chr5	112765000	112766600	367315_E14	Peak_367315	.	-1	-1	.	0
chr5	112766600	112770000	367316_E13	Peak_367316	.	-1	-1	.	0
chr5	112770000	112771400	367317_E11	Peak_367317	.	-1	-1	.	0
chr5	112771400	112771600	367318_E8	Peak_367318	.	-1	-1	.	0
chr5	112771600	112772000	367319_E7	Peak_367319	chr5	112771667	112772554	52516	333
chr5	112772000	112772200	367320_E5	Peak_367320	chr5	112771667	112772554	52516	200
chr5	112772200	112772600	367321_E7	Peak_367321	chr5	112771667	112772554	52516	354
chr5	112772600	112773000	367322_E8	Peak_367322	.	-1	-1	.	0
chr5	112773000	112773400	367323_E9	Peak_367323	.	-1	-1	.	0
chr5	112773400	112774000	367324_E6	Peak_367324	chr5	112773453	112773806	52517	353
chr5	112774000	112774400	367325_E9	Peak_367325	.	-1	-1	.	0
chr5	112774400	112775000	367326_E11	Peak_367326	.	-1	-1	.	0
chr5	112775000	112777800	367327_E13	Peak_367327	.	-1	-1	.	0
chr5	112777800	112779000	367328_E14	Peak_367328	chr5	112778496	112778640	52518	144
chr5	112779000	112784800	367329_E13	Peak_367329	.	-1	-1	.	0
chr5	112784800	112785200	367330_E10	Peak_367330	.	-1	-1	.	0
chr5	112785200	112785600	367331_E5	Peak_367331	chr5	112785311	112785654	52519	289
chr5	112785600	112791000	367332_E13	Peak_367332	chr5	112785311	112785654	52519	54
chr5	112791000	112791600	367333_E14	Peak_367333	.	-1	-1	.	0
chr5	112791600	112794000	367334_E13	Peak_367334	.	-1	-1	.	0
chr5	112794000	112794600	367335_E14	Peak_367335	.	-1	-1	.	0
chr5	112794600	112807400	367336_E13	Peak_367336	.	-1	-1	.	0
chr5	112807400	112808000	367337_E11	Peak_367337	.	-1	-1	.	0
chr5	112808000	112809000	367338_E13	Peak_367338	.	-1	-1	.	0
chr5	112809000	112815600	367339_E2	Peak_367339	.	-1	-1	.	0
chr5	112815600	112829600	367340_E1	Peak_367340	.	-1	-1	.	0
chr5	112829600	112836400	367341_E2	Peak_367341	.	-1	-1	.	0
chr5	112836400	112840600	367342_E1	Peak_367342	.	-1	-1	.	0
chr5	112840600	112843600	367343_E3	Peak_367343	.	-1	-1	.	0
chr5	112843600	112898400	367344_E1	Peak_367344	.	-1	-1	.	0
chr5	112898400	112907800	367345_E2	Peak_367345	.	-1	-1	.	0
chr5	112907800	112918200	367346_E1	Peak_367346	.	-1	-1	.	0
chr5	112918200	112923400	367347_E2	Peak_367347	.	-1	-1	.	0
chr5	112923400	112961000	367348_E1	Peak_367348	.	-1	-1	.	0
chr5	112961000	112962200	367349_E3	Peak_367349	.	-1	-1	.	0
chr5	112962200	112991600	367350_E1	Peak_367350	.	-1	-1	.	0
chr5	112991600	112991800	367351_E12	Peak_367351	.	-1	-1	.	0
chr5	112991800	113037400	367352_E1	Peak_367352	.	-1	-1	.	0
chr5	113037400	113053800	367353_E2	Peak_367353	.	-1	-1	.	0
chr5	113053800	113058000	367354_E1	Peak_367354	.	-1	-1	.	0
chr5	113058000	113059600	367355_E12	Peak_367355	chr5	113058385	113058767	52520	382
chr5	113059600	113060600	367356_E1	Peak_367356	.	-1	-1	.	0
chr5	113060600	113061400	367357_E12	Peak_367357	.	-1	-1	.	0
chr5	113061400	113069000	367358_E2	Peak_367358	.	-1	-1	.	0
chr5	113069000	113073600	367359_E1	Peak_367359	.	-1	-1	.	0
chr5	113073600	113075000	367360_E2	Peak_367360	.	-1	-1	.	0
chr5	113075000	113077400	367361_E3	Peak_367361	.	-1	-1	.	0
chr5	113077400	113078400	367362_E2	Peak_367362	.	-1	-1	.	0
chr5	113078400	113087000	367363_E1	Peak_367363	.	-1	-1	.	0
chr5	113087000	113096400	367364_E2	Peak_367364	.	-1	-1	.	0
chr5	113096400	113097400	367365_E3	Peak_367365	.	-1	-1	.	0
chr5	113097400	113108400	367366_E2	Peak_367366	.	-1	-1	.	0
chr5	113108400	113109800	367367_E3	Peak_367367	.	-1	-1	.	0
chr5	113109800	113130200	367368_E2	Peak_367368	.	-1	-1	.	0
chr5	113130200	113131000	367369_E3	Peak_367369	.	-1	-1	.	0
chr5	113131000	113154600	367370_E2	Peak_367370	.	-1	-1	.	0
chr5	113154600	113157600	367371_E1	Peak_367371	.	-1	-1	.	0
chr5	113157600	113172000	367372_E2	Peak_367372	.	-1	-1	.	0
chr5	113172000	113182000	367373_E1	Peak_367373	.	-1	-1	.	0
chr5	113182000	113191600	367374_E2	Peak_367374	.	-1	-1	.	0
chr5	113191600	113221200	367375_E1	Peak_367375	.	-1	-1	.	0
chr5	113221200	113229000	367376_E2	Peak_367376	.	-1	-1	.	0
chr5	113229000	113244200	367377_E1	Peak_367377	.	-1	-1	.	0
chr5	113244200	113248400	367378_E2	Peak_367378	.	-1	-1	.	0
chr5	113248400	113249600	367379_E1	Peak_367379	.	-1	-1	.	0
chr5	113249600	113253400	367380_E2	Peak_367380	.	-1	-1	.	0
chr5	113253400	113253600	367381_E3	Peak_367381	.	-1	-1	.	0
chr5	113253600	113258400	367382_E1	Peak_367382	.	-1	-1	.	0
chr5	113258400	113270400	367383_E2	Peak_367383	.	-1	-1	.	0
chr5	113270400	113271000	367384_E13	Peak_367384	.	-1	-1	.	0
chr5	113271000	113271800	367385_E11	Peak_367385	.	-1	-1	.	0
chr5	113271800	113272000	367386_E6	Peak_367386	.	-1	-1	.	0
chr5	113272000	113272400	367387_E9	Peak_367387	.	-1	-1	.	0
chr5	113272400	113273200	367388_E11	Peak_367388	.	-1	-1	.	0
chr5	113273200	113277800	367389_E13	Peak_367389	.	-1	-1	.	0
chr5	113277800	113278000	367390_E11	Peak_367390	.	-1	-1	.	0
chr5	113278000	113278800	367391_E13	Peak_367391	.	-1	-1	.	0
chr5	113278800	113281800	367392_E2	Peak_367392	.	-1	-1	.	0
chr5	113281800	113299800	367393_E1	Peak_367393	.	-1	-1	.	0
chr5	113299800	113300400	367394_E12	Peak_367394	.	-1	-1	.	0
chr5	113300400	113301800	367395_E1	Peak_367395	.	-1	-1	.	0
chr5	113301800	113302400	367396_E12	Peak_367396	.	-1	-1	.	0
chr5	113302400	113306000	367397_E13	Peak_367397	.	-1	-1	.	0
chr5	113306000	113306400	367398_E5	Peak_367398	chr5	113306136	113306309	52521	173
chr5	113306400	113314800	367399_E13	Peak_367399	.	-1	-1	.	0
chr5	113314800	113316600	367400_E11	Peak_367400	chr5	113315726	113315870	52522	144
chr5	113316600	113318800	367401_E1	Peak_367401	.	-1	-1	.	0
chr5	113318800	113322200	367402_E2	Peak_367402	.	-1	-1	.	0
chr5	113322200	113323600	367403_E12	Peak_367403	chr5	113322621	113323075	52523	454
chr5	113323600	113336600	367404_E2	Peak_367404	.	-1	-1	.	0
chr5	113336600	113337200	367405_E13	Peak_367405	.	-1	-1	.	0
chr5	113337200	113337600	367406_E5	Peak_367406	chr5	113337321	113337625	52524	279
chr5	113337600	113350000	367407_E13	Peak_367407	chr5	113337321	113337625	52524	25
chr5	113350000	113350400	367408_E10	Peak_367408	.	-1	-1	.	0
chr5	113350400	113351000	367409_E9	Peak_367409	chr5	113350963	113351248	52525	37
chr5	113351000	113351400	367410_E6	Peak_367410	chr5	113350963	113351248	52525	248
chr5	113351400	113351800	367411_E9	Peak_367411	.	-1	-1	.	0
chr5	113351800	113352400	367412_E11	Peak_367412	.	-1	-1	.	0
chr5	113352400	113355600	367413_E13	Peak_367413	.	-1	-1	.	0
chr5	113355600	113355800	367414_E10	Peak_367414	.	-1	-1	.	0
chr5	113355800	113356200	367415_E13	Peak_367415	.	-1	-1	.	0
chr5	113356200	113376200	367416_E2	Peak_367416	.	-1	-1	.	0
chr5	113376200	113379000	367417_E13	Peak_367417	.	-1	-1	.	0
chr5	113379000	113379600	367418_E11	Peak_367418	.	-1	-1	.	0
chr5	113379600	113384600	367419_E13	Peak_367419	.	-1	-1	.	0
chr5	113384600	113385600	367420_E11	Peak_367420	.	-1	-1	.	0
chr5	113385600	113386600	367421_E8	Peak_367421	chr5	113385889	113386141	52526	252
chr5	113386600	113387200	367422_E11	Peak_367422	.	-1	-1	.	0
chr5	113387200	113387800	367423_E6	Peak_367423	chr5	113387313	113388070	52528	487
chr5	113387800	113388200	367424_E9	Peak_367424	chr5	113387313	113388070	52528	270
chr5	113388200	113388400	367425_E10	Peak_367425	.	-1	-1	.	0
chr5	113388400	113390400	367426_E13	Peak_367426	.	-1	-1	.	0
chr5	113390400	113397800	367427_E2	Peak_367427	.	-1	-1	.	0
chr5	113397800	113399000	367428_E13	Peak_367428	.	-1	-1	.	0
chr5	113399000	113399800	367429_E11	Peak_367429	.	-1	-1	.	0
chr5	113399800	113401400	367430_E13	Peak_367430	.	-1	-1	.	0
chr5	113401400	113401600	367431_E12	Peak_367431	.	-1	-1	.	0
chr5	113401600	113410600	367432_E13	Peak_367432	.	-1	-1	.	0
chr5	113410600	113410800	367433_E5	Peak_367433	.	-1	-1	.	0
chr5	113410800	113430000	367434_E13	Peak_367434	.	-1	-1	.	0
chr5	113430000	113430400	367435_E11	Peak_367435	.	-1	-1	.	0
chr5	113430400	113431200	367436_E13	Peak_367436	.	-1	-1	.	0
chr5	113431200	113432600	367437_E11	Peak_367437	.	-1	-1	.	0
chr5	113432600	113443200	367438_E13	Peak_367438	.	-1	-1	.	0
chr5	113443200	113443800	367439_E11	Peak_367439	.	-1	-1	.	0
chr5	113443800	113444600	367440_E8	Peak_367440	chr5	113443825	113444082	52529	257
chr5	113444600	113445000	367441_E7	Peak_367441	chr5	113444367	113445125	52530	400
chr5	113445000	113445200	367442_E5	Peak_367442	chr5	113444367	113445125	52530	125
chr5	113445200	113445400	367443_E12	Peak_367443	.	-1	-1	.	0
chr5	113445400	113446000	367444_E10	Peak_367444	.	-1	-1	.	0
chr5	113446000	113453000	367445_E13	Peak_367445	.	-1	-1	.	0
chr5	113453000	113453200	367446_E10	Peak_367446	.	-1	-1	.	0
chr5	113453200	113453400	367447_E9	Peak_367447	chr5	113453363	113453910	52531	37
chr5	113453400	113454000	367448_E6	Peak_367448	chr5	113453363	113453910	52531	510
chr5	113454000	113454200	367449_E11	Peak_367449	.	-1	-1	.	0
chr5	113454200	113464200	367450_E13	Peak_367450	.	-1	-1	.	0
chr5	113464200	113464400	367451_E11	Peak_367451	.	-1	-1	.	0
chr5	113464400	113464600	367452_E9	Peak_367452	chr5	113464595	113465073	52532	5
chr5	113464600	113465200	367453_E6	Peak_367453	chr5	113464595	113465073	52532	473
chr5	113465200	113465400	367454_E9	Peak_367454	.	-1	-1	.	0
chr5	113465400	113466000	367455_E11	Peak_367455	.	-1	-1	.	0
chr5	113466000	113472400	367456_E13	Peak_367456	.	-1	-1	.	0
chr5	113472400	113472800	367457_E9	Peak_367457	.	-1	-1	.	0
chr5	113472800	113473200	367458_E11	Peak_367458	.	-1	-1	.	0
chr5	113473200	113483200	367459_E13	Peak_367459	.	-1	-1	.	0
chr5	113483200	113483800	367460_E10	Peak_367460	.	-1	-1	.	0
chr5	113483800	113506600	367461_E2	Peak_367461	.	-1	-1	.	0
chr5	113506600	113507000	367462_E12	Peak_367462	.	-1	-1	.	0
chr5	113507000	113507800	367463_E11	Peak_367463	.	-1	-1	.	0
chr5	113507800	113508400	367464_E13	Peak_367464	chr5	113508061	113508218	52533	157
chr5	113508400	113510000	367465_E5	Peak_367465	.	-1	-1	.	0
chr5	113510000	113512200	367466_E6	Peak_367466	.	-1	-1	.	0
chr5	113512200	113512600	367467_E5	Peak_367467	.	-1	-1	.	0
chr5	113512600	113513400	367468_E13	Peak_367468	chr5	113513366	113513716	52535	34
chr5	113513400	113513800	367469_E5	Peak_367469	chr5	113513366	113513716	52535	316
chr5	113513800	113514600	367470_E13	Peak_367470	chr5	113514451	113515387	52536	149
chr5	113514600	113516400	367471_E11	Peak_367471	chr5	113514451	113515387	52536	787
chr5	113516400	113517200	367472_E13	Peak_367472	.	-1	-1	.	0
chr5	113517200	113518200	367473_E11	Peak_367473	.	-1	-1	.	0
chr5	113518200	113518400	367474_E13	Peak_367474	.	-1	-1	.	0
chr5	113518400	113519000	367475_E5	Peak_367475	.	-1	-1	.	0
chr5	113519000	113519600	367476_E13	Peak_367476	.	-1	-1	.	0
chr5	113519600	113521800	367477_E14	Peak_367477	chr5	113520251	113520566	52537	315
chr5	113521800	113522200	367478_E11	Peak_367478	.	-1	-1	.	0
chr5	113522200	113528200	367479_E13	Peak_367479	.	-1	-1	.	0
chr5	113528200	113530600	367480_E11	Peak_367480	chr5	113528617	113528900	52539	283
chr5	113530600	113531400	367481_E13	Peak_367481	.	-1	-1	.	0
chr5	113531400	113534000	367482_E11	Peak_367482	.	-1	-1	.	0
chr5	113534000	113535000	367483_E6	Peak_367483	chr5	113534099	113534442	52540	343
chr5	113535000	113536400	367484_E11	Peak_367484	.	-1	-1	.	0
chr5	113536400	113536800	367485_E9	Peak_367485	chr5	113536768	113537064	52541	32
chr5	113536800	113537200	367486_E6	Peak_367486	chr5	113536768	113537064	52541	264
chr5	113537200	113537600	367487_E9	Peak_367487	.	-1	-1	.	0
chr5	113537600	113547800	367488_E11	Peak_367488	chr5	113544913	113545036	52542	123
chr5	113547800	113548200	367489_E6	Peak_367489	chr5	113547797	113548179	52543	379
chr5	113548200	113548800	367490_E9	Peak_367490	.	-1	-1	.	0
chr5	113548800	113552200	367491_E11	Peak_367491	chr5	113551616	113551936	52544	320
chr5	113552200	113552800	367492_E9	Peak_367492	.	-1	-1	.	0
chr5	113552800	113557000	367493_E11	Peak_367493	.	-1	-1	.	0
chr5	113557000	113557200	367494_E9	Peak_367494	.	-1	-1	.	0
chr5	113557200	113557400	367495_E6	Peak_367495	.	-1	-1	.	0
chr5	113557400	113558800	367496_E11	Peak_367496	.	-1	-1	.	0
chr5	113558800	113559200	367497_E9	Peak_367497	chr5	113558894	113559041	52545	147
chr5	113559200	113559400	367498_E6	Peak_367498	.	-1	-1	.	0
chr5	113559400	113560400	367499_E11	Peak_367499	.	-1	-1	.	0
chr5	113560400	113560600	367500_E6	Peak_367500	.	-1	-1	.	0
chr5	113560600	113561800	367501_E9	Peak_367501	chr5	113561725	113562913	52546	75
chr5	113561800	113562800	367502_E6	Peak_367502	chr5	113561725	113562913	52546	1000
chr5	113562800	113564000	367503_E11	Peak_367503	chr5	113563400	113563671	52547	271
chr5	113564000	113565000	367504_E8	Peak_367504	.	-1	-1	.	0
chr5	113565000	113568400	367505_E7	Peak_367505	.	-1	-1	.	0
chr5	113568400	113568600	367506_E5	Peak_367506	.	-1	-1	.	0
chr5	113568600	113569000	367507_E7	Peak_367507	.	-1	-1	.	0
chr5	113569000	113570000	367508_E6	Peak_367508	.	-1	-1	.	0
chr5	113570000	113571000	367509_E9	Peak_367509	chr5	113570946	113571854	52549	54
chr5	113571000	113572000	367510_E6	Peak_367510	chr5	113570946	113571854	52549	854
chr5	113572000	113572600	367511_E9	Peak_367511	.	-1	-1	.	0
chr5	113572600	113574000	367512_E11	Peak_367512	.	-1	-1	.	0
chr5	113574000	113574200	367513_E9	Peak_367513	.	-1	-1	.	0
chr5	113574200	113575600	367514_E6	Peak_367514	chr5	113574607	113575649	52550	993
chr5	113575600	113576600	367515_E9	Peak_367515	chr5	113574607	113575649	52550	49
chr5	113576600	113578400	367516_E6	Peak_367516	chr5	113576983	113578235	52551	1252
chr5	113578400	113580000	367517_E11	Peak_367517	.	-1	-1	.	0
chr5	113580000	113580800	367518_E6	Peak_367518	chr5	113580344	113580811	52552	456
chr5	113580800	113581800	367519_E9	Peak_367519	chr5	113581220	113581562	52553	342
chr5	113581800	113582200	367520_E7	Peak_367520	chr5	113581690	113583527	52554	400
chr5	113582200	113583000	367521_E6	Peak_367521	chr5	113581690	113583527	52554	800
chr5	113583000	113583800	367522_E11	Peak_367522	chr5	113581690	113583527	52554	527
chr5	113583800	113584000	367523_E9	Peak_367523	chr5	113583989	113584908	52555	11
chr5	113584000	113584600	367524_E6	Peak_367524	chr5	113583989	113584908	52555	600
chr5	113584600	113586600	367525_E11	Peak_367525	chr5	113583989	113584908	52555	308
chr5	113586600	113589600	367526_E13	Peak_367526	.	-1	-1	.	0
chr5	113589600	113590000	367527_E11	Peak_367527	.	-1	-1	.	0
chr5	113590000	113591600	367528_E13	Peak_367528	.	-1	-1	.	0
chr5	113591600	113595600	367529_E5	Peak_367529	chr5	113593800	113595002	52559	1202
chr5	113595600	113595800	367530_E11	Peak_367530	chr5	113595279	113595770	52560	170
chr5	113595800	113596000	367531_E13	Peak_367531	.	-1	-1	.	0
chr5	113596000	113597400	367532_E11	Peak_367532	chr5	113596150	113596400	52561	250
chr5	113597400	113598000	367533_E13	Peak_367533	.	-1	-1	.	0
chr5	113598000	113598200	367534_E11	Peak_367534	.	-1	-1	.	0
chr5	113598200	113598600	367535_E13	Peak_367535	.	-1	-1	.	0
chr5	113598600	113599600	367536_E11	Peak_367536	chr5	113599318	113599745	52562	282
chr5	113599600	113599800	367537_E6	Peak_367537	chr5	113599318	113599745	52562	145
chr5	113599800	113600000	367538_E9	Peak_367538	.	-1	-1	.	0
chr5	113600000	113600200	367539_E10	Peak_367539	.	-1	-1	.	0
chr5	113600200	113601000	367540_E13	Peak_367540	.	-1	-1	.	0
chr5	113601000	113602800	367541_E11	Peak_367541	chr5	113602442	113602608	52563	166
chr5	113602800	113604200	367542_E13	Peak_367542	.	-1	-1	.	0
chr5	113604200	113604600	367543_E5	Peak_367543	.	-1	-1	.	0
chr5	113604600	113605200	367544_E13	Peak_367544	chr5	113605180	113605288	52564	20
chr5	113605200	113606000	367545_E11	Peak_367545	chr5	113605180	113605288	52564	88
chr5	113606000	113606400	367546_E13	Peak_367546	.	-1	-1	.	0
chr5	113606400	113607000	367547_E11	Peak_367547	.	-1	-1	.	0
chr5	113607000	113608800	367548_E13	Peak_367548	.	-1	-1	.	0
chr5	113608800	113609000	367549_E5	Peak_367549	chr5	113608873	113609879	52565	127
chr5	113609000	113609800	367550_E6	Peak_367550	chr5	113608873	113609879	52565	800
chr5	113609800	113610800	367551_E11	Peak_367551	chr5	113608873	113609879	52565	79
chr5	113610800	113626000	367552_E13	Peak_367552	.	-1	-1	.	0
chr5	113626000	113628000	367553_E10	Peak_367553	.	-1	-1	.	0
chr5	113628000	113628200	367554_E9	Peak_367554	.	-1	-1	.	0
chr5	113628200	113629000	367555_E11	Peak_367555	.	-1	-1	.	0
chr5	113629000	113629200	367556_E9	Peak_367556	.	-1	-1	.	0
chr5	113629200	113629600	367557_E10	Peak_367557	.	-1	-1	.	0
chr5	113629600	113631000	367558_E11	Peak_367558	.	-1	-1	.	0
chr5	113631000	113632400	367559_E13	Peak_367559	.	-1	-1	.	0
chr5	113632400	113635400	367560_E11	Peak_367560	.	-1	-1	.	0
chr5	113635400	113635600	367561_E9	Peak_367561	.	-1	-1	.	0
chr5	113635600	113636400	367562_E6	Peak_367562	chr5	113635786	113636353	52566	567
chr5	113636400	113637000	367563_E9	Peak_367563	.	-1	-1	.	0
chr5	113637000	113638800	367564_E6	Peak_367564	chr5	113637067	113638823	52567	1733
chr5	113638800	113639000	367565_E9	Peak_367565	chr5	113637067	113638823	52567	23
chr5	113639000	113639600	367566_E6	Peak_367566	chr5	113639015	113639247	52568	232
chr5	113639600	113641200	367567_E11	Peak_367567	.	-1	-1	.	0
chr5	113641200	113642000	367568_E6	Peak_367568	chr5	113641231	113641867	52570	636
chr5	113642000	113644800	367569_E11	Peak_367569	chr5	113643217	113643808	52571	591
chr5	113644800	113645400	367570_E9	Peak_367570	chr5	113645339	113646677	52572	61
chr5	113645400	113646800	367571_E6	Peak_367571	chr5	113645339	113646677	52572	1277
chr5	113646800	113647200	367572_E11	Peak_367572	.	-1	-1	.	0
chr5	113647200	113647400	367573_E6	Peak_367573	.	-1	-1	.	0
chr5	113647400	113647600	367574_E9	Peak_367574	.	-1	-1	.	0
chr5	113647600	113648000	367575_E6	Peak_367575	chr5	113647622	113647960	52573	338
chr5	113648000	113648400	367576_E9	Peak_367576	.	-1	-1	.	0
chr5	113648400	113649400	367577_E6	Peak_367577	.	-1	-1	.	0
chr5	113649400	113649600	367578_E7	Peak_367578	.	-1	-1	.	0
chr5	113649600	113649800	367579_E5	Peak_367579	.	-1	-1	.	0
chr5	113649800	113650200	367580_E7	Peak_367580	.	-1	-1	.	0
chr5	113650200	113650600	367581_E5	Peak_367581	.	-1	-1	.	0
chr5	113650600	113650800	367582_E10	Peak_367582	.	-1	-1	.	0
chr5	113650800	113651800	367583_E13	Peak_367583	.	-1	-1	.	0
chr5	113651800	113653000	367584_E11	Peak_367584	chr5	113651980	113652240	52575	260
chr5	113653000	113653800	367585_E6	Peak_367585	chr5	113652977	113653284	52576	284
chr5	113653800	113654200	367586_E10	Peak_367586	.	-1	-1	.	0
chr5	113654200	113655000	367587_E5	Peak_367587	chr5	113654784	113654946	52578	162
chr5	113655000	113655200	367588_E10	Peak_367588	.	-1	-1	.	0
chr5	113655200	113655400	367589_E11	Peak_367589	.	-1	-1	.	0
chr5	113655400	113655600	367590_E9	Peak_367590	chr5	113655486	113656168	52579	114
chr5	113655600	113656200	367591_E6	Peak_367591	chr5	113655486	113656168	52579	568
chr5	113656200	113656400	367592_E9	Peak_367592	.	-1	-1	.	0
chr5	113656400	113691800	367593_E13	Peak_367593	.	-1	-1	.	0
chr5	113691800	113693200	367594_E2	Peak_367594	.	-1	-1	.	0
chr5	113693200	113693400	367595_E13	Peak_367595	.	-1	-1	.	0
chr5	113693400	113694200	367596_E3	Peak_367596	.	-1	-1	.	0
chr5	113694200	113695400	367597_E13	Peak_367597	.	-1	-1	.	0
chr5	113695400	113696400	367598_E11	Peak_367598	.	-1	-1	.	0
chr5	113696400	113699200	367599_E13	Peak_367599	.	-1	-1	.	0
chr5	113699200	113700200	367600_E14	Peak_367600	.	-1	-1	.	0
chr5	113700200	113708400	367601_E13	Peak_367601	.	-1	-1	.	0
chr5	113708400	113709000	367602_E11	Peak_367602	.	-1	-1	.	0
chr5	113709000	113709200	367603_E8	Peak_367603	.	-1	-1	.	0
chr5	113709200	113709600	367604_E7	Peak_367604	chr5	113709431	113709921	52580	169
chr5	113709600	113709800	367605_E5	Peak_367605	chr5	113709431	113709921	52580	200
chr5	113709800	113710000	367606_E6	Peak_367606	chr5	113709431	113709921	52580	121
chr5	113710000	113710200	367607_E9	Peak_367607	.	-1	-1	.	0
chr5	113710200	113710600	367608_E11	Peak_367608	.	-1	-1	.	0
chr5	113710600	113713200	367609_E13	Peak_367609	.	-1	-1	.	0
chr5	113713200	113715800	367610_E1	Peak_367610	.	-1	-1	.	0
chr5	113715800	113716400	367611_E12	Peak_367611	.	-1	-1	.	0
chr5	113716400	113724800	367612_E1	Peak_367612	.	-1	-1	.	0
chr5	113724800	113725400	367613_E12	Peak_367613	chr5	113724855	113725257	52581	402
chr5	113725400	113740200	367614_E1	Peak_367614	.	-1	-1	.	0
chr5	113740200	113744400	367615_E3	Peak_367615	.	-1	-1	.	0
chr5	113744400	113744800	367616_E2	Peak_367616	.	-1	-1	.	0
chr5	113744800	113752800	367617_E1	Peak_367617	.	-1	-1	.	0
chr5	113752800	113753400	367618_E12	Peak_367618	.	-1	-1	.	0
chr5	113753400	113755800	367619_E1	Peak_367619	.	-1	-1	.	0
chr5	113755800	113761600	367620_E3	Peak_367620	.	-1	-1	.	0
chr5	113761600	113764800	367621_E1	Peak_367621	.	-1	-1	.	0
chr5	113764800	113765200	367622_E12	Peak_367622	.	-1	-1	.	0
chr5	113765200	113810200	367623_E1	Peak_367623	.	-1	-1	.	0
chr5	113810200	113811400	367624_E3	Peak_367624	.	-1	-1	.	0
chr5	113811400	113820200	367625_E2	Peak_367625	.	-1	-1	.	0
chr5	113820200	113843600	367626_E1	Peak_367626	.	-1	-1	.	0
chr5	113843600	113860000	367627_E2	Peak_367627	.	-1	-1	.	0
chr5	113860000	113878200	367628_E1	Peak_367628	.	-1	-1	.	0
chr5	113878200	113880000	367629_E3	Peak_367629	.	-1	-1	.	0
chr5	113880000	113887600	367630_E2	Peak_367630	.	-1	-1	.	0
chr5	113887600	113951600	367631_E1	Peak_367631	.	-1	-1	.	0
chr5	113951600	113985600	367632_E2	Peak_367632	.	-1	-1	.	0
chr5	113985600	114032600	367633_E1	Peak_367633	.	-1	-1	.	0
chr5	114032600	114037400	367634_E2	Peak_367634	.	-1	-1	.	0
chr5	114037400	114041600	367635_E1	Peak_367635	.	-1	-1	.	0
chr5	114041600	114041800	367636_E12	Peak_367636	.	-1	-1	.	0
chr5	114041800	114048000	367637_E2	Peak_367637	.	-1	-1	.	0
chr5	114048000	114048400	367638_E3	Peak_367638	.	-1	-1	.	0
chr5	114048400	114064200	367639_E2	Peak_367639	.	-1	-1	.	0
chr5	114064200	114067000	367640_E3	Peak_367640	.	-1	-1	.	0
chr5	114067000	114068800	367641_E2	Peak_367641	.	-1	-1	.	0
chr5	114068800	114084400	367642_E1	Peak_367642	.	-1	-1	.	0
chr5	114084400	114084600	367643_E12	Peak_367643	.	-1	-1	.	0
chr5	114084600	114104200	367644_E1	Peak_367644	.	-1	-1	.	0
chr5	114104200	114110000	367645_E2	Peak_367645	.	-1	-1	.	0
chr5	114110000	114115200	367646_E3	Peak_367646	.	-1	-1	.	0
chr5	114115200	114120200	367647_E2	Peak_367647	.	-1	-1	.	0
chr5	114120200	114127200	367648_E1	Peak_367648	.	-1	-1	.	0
chr5	114127200	114128800	367649_E3	Peak_367649	.	-1	-1	.	0
chr5	114128800	114139000	367650_E2	Peak_367650	.	-1	-1	.	0
chr5	114139000	114153000	367651_E1	Peak_367651	.	-1	-1	.	0
chr5	114153000	114166000	367652_E2	Peak_367652	.	-1	-1	.	0
chr5	114166000	114174200	367653_E1	Peak_367653	.	-1	-1	.	0
chr5	114174200	114174400	367654_E12	Peak_367654	.	-1	-1	.	0
chr5	114174400	114179600	367655_E1	Peak_367655	chr5	114174603	114174761	52582	158
chr5	114179600	114184000	367656_E2	Peak_367656	.	-1	-1	.	0
chr5	114184000	114184200	367657_E13	Peak_367657	.	-1	-1	.	0
chr5	114184200	114184400	367658_E10	Peak_367658	.	-1	-1	.	0
chr5	114184400	114184600	367659_E9	Peak_367659	.	-1	-1	.	0
chr5	114184600	114185200	367660_E6	Peak_367660	chr5	114184733	114186455	52583	467
chr5	114185200	114185600	367661_E7	Peak_367661	chr5	114184733	114186455	52583	400
chr5	114185600	114185800	367662_E5	Peak_367662	chr5	114184733	114186455	52583	200
chr5	114185800	114186400	367663_E7	Peak_367663	chr5	114184733	114186455	52583	600
chr5	114186400	114187000	367664_E8	Peak_367664	chr5	114186903	114187341	52584	97
chr5	114187000	114187800	367665_E11	Peak_367665	chr5	114186903	114187341	52584	341
chr5	114187800	114190800	367666_E14	Peak_367666	.	-1	-1	.	0
chr5	114190800	114193800	367667_E13	Peak_367667	.	-1	-1	.	0
chr5	114193800	114202000	367668_E14	Peak_367668	.	-1	-1	.	0
chr5	114202000	114208800	367669_E13	Peak_367669	.	-1	-1	.	0
chr5	114208800	114214000	367670_E14	Peak_367670	.	-1	-1	.	0
chr5	114214000	114215600	367671_E13	Peak_367671	.	-1	-1	.	0
chr5	114215600	114216400	367672_E11	Peak_367672	.	-1	-1	.	0
chr5	114216400	114218600	367673_E13	Peak_367673	.	-1	-1	.	0
chr5	114218600	114220600	367674_E11	Peak_367674	.	-1	-1	.	0
chr5	114220600	114220800	367675_E9	Peak_367675	.	-1	-1	.	0
chr5	114220800	114221200	367676_E8	Peak_367676	.	-1	-1	.	0
chr5	114221200	114222600	367677_E7	Peak_367677	chr5	114221283	114222176	52585	893
chr5	114222600	114222800	367678_E5	Peak_367678	chr5	114222532	114223309	52586	200
chr5	114222800	114223400	367679_E7	Peak_367679	chr5	114222532	114223309	52586	509
chr5	114223400	114223800	367680_E8	Peak_367680	chr5	114223653	114223921	52587	147
chr5	114223800	114224400	367681_E11	Peak_367681	chr5	114223653	114223921	52587	121
chr5	114224400	114225400	367682_E13	Peak_367682	.	-1	-1	.	0
chr5	114225400	114227800	367683_E14	Peak_367683	.	-1	-1	.	0
chr5	114227800	114230200	367684_E13	Peak_367684	.	-1	-1	.	0
chr5	114230200	114236600	367685_E1	Peak_367685	.	-1	-1	.	0
chr5	114236600	114238600	367686_E13	Peak_367686	.	-1	-1	.	0
chr5	114238600	114239400	367687_E11	Peak_367687	.	-1	-1	.	0
chr5	114239400	114240400	367688_E13	Peak_367688	.	-1	-1	.	0
chr5	114240400	114240600	367689_E11	Peak_367689	.	-1	-1	.	0
chr5	114240600	114242000	367690_E6	Peak_367690	chr5	114240906	114241673	52588	767
chr5	114242000	114242200	367691_E12	Peak_367691	chr5	114241779	114242086	52589	86
chr5	114242200	114243200	367692_E1	Peak_367692	.	-1	-1	.	0
chr5	114243200	114243400	367693_E12	Peak_367693	.	-1	-1	.	0
chr5	114243400	114258200	367694_E1	Peak_367694	.	-1	-1	.	0
chr5	114258200	114263200	367695_E2	Peak_367695	.	-1	-1	.	0
chr5	114263200	114265600	367696_E1	Peak_367696	.	-1	-1	.	0
chr5	114265600	114266800	367697_E12	Peak_367697	.	-1	-1	.	0
chr5	114266800	114288200	367698_E1	Peak_367698	chr5	114280410	114280592	52590	182
chr5	114288200	114293000	367699_E2	Peak_367699	.	-1	-1	.	0
chr5	114293000	114301600	367700_E13	Peak_367700	.	-1	-1	.	0
chr5	114301600	114302800	367701_E9	Peak_367701	.	-1	-1	.	0
chr5	114302800	114303200	367702_E11	Peak_367702	.	-1	-1	.	0
chr5	114303200	114304200	367703_E13	Peak_367703	.	-1	-1	.	0
chr5	114304200	114306000	367704_E11	Peak_367704	chr5	114305710	114306292	52591	290
chr5	114306000	114306400	367705_E5	Peak_367705	chr5	114305710	114306292	52591	292
chr5	114306400	114306600	367706_E11	Peak_367706	.	-1	-1	.	0
chr5	114306600	114307200	367707_E10	Peak_367707	.	-1	-1	.	0
chr5	114307200	114318800	367708_E13	Peak_367708	.	-1	-1	.	0
chr5	114318800	114321000	367709_E11	Peak_367709	chr5	114319247	114319449	52592	202
chr5	114321000	114321800	367710_E9	Peak_367710	.	-1	-1	.	0
chr5	114321800	114324200	367711_E11	Peak_367711	chr5	114322983	114323253	52593	270
chr5	114324200	114325000	367712_E13	Peak_367712	.	-1	-1	.	0
chr5	114325000	114325600	367713_E11	Peak_367713	.	-1	-1	.	0
chr5	114325600	114327600	367714_E13	Peak_367714	.	-1	-1	.	0
chr5	114327600	114328400	367715_E11	Peak_367715	.	-1	-1	.	0
chr5	114328400	114332000	367716_E13	Peak_367716	chr5	114330888	114331071	52594	183
chr5	114332000	114338600	367717_E11	Peak_367717	chr5	114337310	114337486	52595	176
chr5	114338600	114339200	367718_E9	Peak_367718	.	-1	-1	.	0
chr5	114339200	114339800	367719_E6	Peak_367719	chr5	114339337	114339509	52596	172
chr5	114339800	114340800	367720_E9	Peak_367720	.	-1	-1	.	0
chr5	114340800	114342400	367721_E10	Peak_367721	.	-1	-1	.	0
chr5	114342400	114344000	367722_E13	Peak_367722	.	-1	-1	.	0
chr5	114344000	114344200	367723_E11	Peak_367723	.	-1	-1	.	0
chr5	114344200	114345600	367724_E13	Peak_367724	.	-1	-1	.	0
chr5	114345600	114347600	367725_E11	Peak_367725	.	-1	-1	.	0
chr5	114347600	114348800	367726_E13	Peak_367726	.	-1	-1	.	0
chr5	114348800	114350000	367727_E11	Peak_367727	.	-1	-1	.	0
chr5	114350000	114351200	367728_E13	Peak_367728	.	-1	-1	.	0
chr5	114351200	114352200	367729_E11	Peak_367729	.	-1	-1	.	0
chr5	114352200	114356600	367730_E13	Peak_367730	.	-1	-1	.	0
chr5	114356600	114357400	367731_E11	Peak_367731	.	-1	-1	.	0
chr5	114357400	114358000	367732_E8	Peak_367732	.	-1	-1	.	0
chr5	114358000	114359200	367733_E7	Peak_367733	chr5	114358105	114359415	52597	1095
chr5	114359200	114359600	367734_E5	Peak_367734	chr5	114358105	114359415	52597	215
chr5	114359600	114359800	367735_E13	Peak_367735	.	-1	-1	.	0
chr5	114359800	114361200	367736_E11	Peak_367736	.	-1	-1	.	0
chr5	114361200	114367800	367737_E13	Peak_367737	.	-1	-1	.	0
chr5	114367800	114368600	367738_E10	Peak_367738	.	-1	-1	.	0
chr5	114368600	114369200	367739_E5	Peak_367739	chr5	114368737	114369005	52598	268
chr5	114369200	114371400	367740_E13	Peak_367740	.	-1	-1	.	0
chr5	114371400	114372600	367741_E10	Peak_367741	chr5	114371994	114372142	52599	148
chr5	114372600	114377800	367742_E2	Peak_367742	.	-1	-1	.	0
chr5	114377800	114379800	367743_E1	Peak_367743	.	-1	-1	.	0
chr5	114379800	114380200	367744_E12	Peak_367744	.	-1	-1	.	0
chr5	114380200	114380800	367745_E10	Peak_367745	.	-1	-1	.	0
chr5	114380800	114381200	367746_E5	Peak_367746	chr5	114380837	114381211	52600	363
chr5	114381200	114381600	367747_E10	Peak_367747	chr5	114380837	114381211	52600	11
chr5	114381600	114382400	367748_E2	Peak_367748	.	-1	-1	.	0
chr5	114382400	114387000	367749_E1	Peak_367749	.	-1	-1	.	0
chr5	114387000	114391800	367750_E13	Peak_367750	.	-1	-1	.	0
chr5	114391800	114392600	367751_E14	Peak_367751	.	-1	-1	.	0
chr5	114392600	114396200	367752_E13	Peak_367752	.	-1	-1	.	0
chr5	114396200	114396600	367753_E11	Peak_367753	.	-1	-1	.	0
chr5	114396600	114397200	367754_E13	Peak_367754	.	-1	-1	.	0
chr5	114397200	114403400	367755_E14	Peak_367755	.	-1	-1	.	0
chr5	114403400	114404400	367756_E13	Peak_367756	.	-1	-1	.	0
chr5	114404400	114404800	367757_E5	Peak_367757	.	-1	-1	.	0
chr5	114404800	114406400	367758_E14	Peak_367758	.	-1	-1	.	0
chr5	114406400	114418200	367759_E13	Peak_367759	chr5	114406657	114406793	52601	136
chr5	114418200	114419600	367760_E11	Peak_367760	.	-1	-1	.	0
chr5	114419600	114421400	367761_E13	Peak_367761	.	-1	-1	.	0
chr5	114421400	114421600	367762_E11	Peak_367762	.	-1	-1	.	0
chr5	114421600	114422600	367763_E9	Peak_367763	.	-1	-1	.	0
chr5	114422600	114422800	367764_E6	Peak_367764	.	-1	-1	.	0
chr5	114422800	114423000	367765_E9	Peak_367765	chr5	114422993	114423493	52602	7
chr5	114423000	114423600	367766_E6	Peak_367766	chr5	114422993	114423493	52602	493
chr5	114423600	114423800	367767_E9	Peak_367767	.	-1	-1	.	0
chr5	114423800	114424200	367768_E6	Peak_367768	chr5	114423873	114424104	52603	231
chr5	114424200	114424800	367769_E9	Peak_367769	.	-1	-1	.	0
chr5	114424800	114425000	367770_E6	Peak_367770	.	-1	-1	.	0
chr5	114425000	114425200	367771_E9	Peak_367771	.	-1	-1	.	0
chr5	114425200	114425400	367772_E6	Peak_367772	.	-1	-1	.	0
chr5	114425400	114425600	367773_E9	Peak_367773	chr5	114425562	114426363	52604	38
chr5	114425600	114426400	367774_E6	Peak_367774	chr5	114425562	114426363	52604	763
chr5	114426400	114426800	367775_E9	Peak_367775	.	-1	-1	.	0
chr5	114426800	114427000	367776_E11	Peak_367776	.	-1	-1	.	0
chr5	114427000	114428000	367777_E13	Peak_367777	.	-1	-1	.	0
chr5	114428000	114432000	367778_E11	Peak_367778	chr5	114428679	114428982	52605	303
chr5	114432000	114433400	367779_E13	Peak_367779	.	-1	-1	.	0
chr5	114433400	114433800	367780_E10	Peak_367780	.	-1	-1	.	0
chr5	114433800	114434000	367781_E9	Peak_367781	.	-1	-1	.	0
chr5	114434000	114434400	367782_E6	Peak_367782	.	-1	-1	.	0
chr5	114434400	114436000	367783_E9	Peak_367783	.	-1	-1	.	0
chr5	114436000	114437000	367784_E6	Peak_367784	chr5	114436146	114437019	52606	854
chr5	114437000	114437800	367785_E9	Peak_367785	chr5	114436146	114437019	52606	19
chr5	114437800	114438000	367786_E11	Peak_367786	.	-1	-1	.	0
chr5	114438000	114438600	367787_E13	Peak_367787	.	-1	-1	.	0
chr5	114438600	114442400	367788_E11	Peak_367788	.	-1	-1	.	0
chr5	114442400	114442800	367789_E8	Peak_367789	chr5	114442780	114442910	52607	20
chr5	114442800	114443800	367790_E7	Peak_367790	chr5	114443214	114444575	52608	586
chr5	114443800	114444000	367791_E5	Peak_367791	chr5	114443214	114444575	52608	200
chr5	114444000	114444400	367792_E7	Peak_367792	chr5	114443214	114444575	52608	400
chr5	114444400	114444600	367793_E5	Peak_367793	chr5	114443214	114444575	52608	175
chr5	114444600	114444800	367794_E13	Peak_367794	.	-1	-1	.	0
chr5	114444800	114473600	367795_E2	Peak_367795	.	-1	-1	.	0
chr5	114473600	114477000	367796_E13	Peak_367796	.	-1	-1	.	0
chr5	114477000	114477200	367797_E11	Peak_367797	.	-1	-1	.	0
chr5	114477200	114477800	367798_E9	Peak_367798	.	-1	-1	.	0
chr5	114477800	114478000	367799_E6	Peak_367799	chr5	114477954	114478593	52609	46
chr5	114478000	114479200	367800_E5	Peak_367800	chr5	114477954	114478593	52609	593
chr5	114479200	114491600	367801_E13	Peak_367801	chr5	114491556	114491773	52610	44
chr5	114491600	114492200	367802_E12	Peak_367802	chr5	114491556	114491773	52610	173
chr5	114492200	114501800	367803_E1	Peak_367803	.	-1	-1	.	0
chr5	114501800	114502400	367804_E12	Peak_367804	chr5	114502253	114502780	52611	147
chr5	114502400	114502600	367805_E7	Peak_367805	chr5	114502253	114502780	52611	200
chr5	114502600	114503000	367806_E12	Peak_367806	chr5	114502253	114502780	52611	180
chr5	114503000	114503200	367807_E10	Peak_367807	.	-1	-1	.	0
chr5	114503200	114535000	367808_E2	Peak_367808	.	-1	-1	.	0
chr5	114535000	114541000	367809_E1	Peak_367809	.	-1	-1	.	0
chr5	114541000	114541600	367810_E12	Peak_367810	.	-1	-1	.	0
chr5	114541600	114549600	367811_E1	Peak_367811	.	-1	-1	.	0
chr5	114549600	114549800	367812_E12	Peak_367812	.	-1	-1	.	0
chr5	114549800	114550000	367813_E8	Peak_367813	.	-1	-1	.	0
chr5	114550000	114550600	367814_E7	Peak_367814	chr5	114550106	114550484	52612	378
chr5	114550600	114551200	367815_E8	Peak_367815	.	-1	-1	.	0
chr5	114551200	114552000	367816_E11	Peak_367816	.	-1	-1	.	0
chr5	114552000	114557600	367817_E13	Peak_367817	.	-1	-1	.	0
chr5	114557600	114559800	367818_E14	Peak_367818	.	-1	-1	.	0
chr5	114559800	114563400	367819_E13	Peak_367819	.	-1	-1	.	0
chr5	114563400	114564400	367820_E14	Peak_367820	.	-1	-1	.	0
chr5	114564400	114572000	367821_E13	Peak_367821	.	-1	-1	.	0
chr5	114572000	114572200	367822_E14	Peak_367822	.	-1	-1	.	0
chr5	114572200	114572400	367823_E13	Peak_367823	.	-1	-1	.	0
chr5	114572400	114572800	367824_E11	Peak_367824	.	-1	-1	.	0
chr5	114572800	114576600	367825_E13	Peak_367825	.	-1	-1	.	0
chr5	114576600	114576800	367826_E11	Peak_367826	.	-1	-1	.	0
chr5	114576800	114577400	367827_E9	Peak_367827	chr5	114577342	114578460	52613	58
chr5	114577400	114578200	367828_E7	Peak_367828	chr5	114577342	114578460	52613	800
chr5	114578200	114578600	367829_E5	Peak_367829	chr5	114577342	114578460	52613	260
chr5	114578600	114579400	367830_E13	Peak_367830	.	-1	-1	.	0
chr5	114579400	114579600	367831_E10	Peak_367831	.	-1	-1	.	0
chr5	114579600	114579800	367832_E11	Peak_367832	.	-1	-1	.	0
chr5	114579800	114580000	367833_E10	Peak_367833	.	-1	-1	.	0
chr5	114580000	114580200	367834_E9	Peak_367834	chr5	114580137	114582000	52614	63
chr5	114580200	114580400	367835_E6	Peak_367835	chr5	114580137	114582000	52614	200
chr5	114580400	114581600	367836_E7	Peak_367836	chr5	114580137	114582000	52614	1200
chr5	114581600	114582000	367837_E6	Peak_367837	chr5	114580137	114582000	52614	400
chr5	114582000	114582200	367838_E9	Peak_367838	.	-1	-1	.	0
chr5	114582200	114582400	367839_E6	Peak_367839	chr5	114582261	114582375	52615	114
chr5	114582400	114582800	367840_E9	Peak_367840	chr5	114582703	114583197	52616	97
chr5	114582800	114584800	367841_E6	Peak_367841	chr5	114583501	114584981	52617	1299
chr5	114584800	114585800	367842_E5	Peak_367842	chr5	114583501	114584981	52617	181
chr5	114585800	114587600	367843_E13	Peak_367843	.	-1	-1	.	0
chr5	114587600	114588600	367844_E5	Peak_367844	chr5	114587856	114588282	52619	426
chr5	114588600	114588800	367845_E6	Peak_367845	chr5	114588533	114588667	52620	67
chr5	114588800	114589000	367846_E9	Peak_367846	chr5	114588985	114589089	52621	15
chr5	114589000	114589800	367847_E6	Peak_367847	chr5	114589207	114589664	52622	457
chr5	114589800	114590400	367848_E11	Peak_367848	.	-1	-1	.	0
chr5	114590400	114592400	367849_E13	Peak_367849	.	-1	-1	.	0
chr5	114592400	114594800	367850_E11	Peak_367850	.	-1	-1	.	0
chr5	114594800	114595000	367851_E8	Peak_367851	.	-1	-1	.	0
chr5	114595000	114595400	367852_E11	Peak_367852	.	-1	-1	.	0
chr5	114595400	114595600	367853_E6	Peak_367853	.	-1	-1	.	0
chr5	114595600	114595800	367854_E9	Peak_367854	chr5	114595756	114596503	52623	44
chr5	114595800	114596200	367855_E6	Peak_367855	chr5	114595756	114596503	52623	400
chr5	114596200	114596600	367856_E7	Peak_367856	chr5	114595756	114596503	52623	303
chr5	114596600	114597200	367857_E8	Peak_367857	.	-1	-1	.	0
chr5	114597200	114597400	367858_E7	Peak_367858	.	-1	-1	.	0
chr5	114597400	114598000	367859_E6	Peak_367859	chr5	114597558	114598045	52624	442
chr5	114598000	114598200	367860_E9	Peak_367860	chr5	114597558	114598045	52624	45
chr5	114598200	114598400	367861_E10	Peak_367861	.	-1	-1	.	0
chr5	114598400	114599000	367862_E13	Peak_367862	.	-1	-1	.	0
chr5	114599000	114601400	367863_E11	Peak_367863	.	-1	-1	.	0
chr5	114601400	114602200	367864_E9	Peak_367864	.	-1	-1	.	0
chr5	114602200	114602600	367865_E6	Peak_367865	chr5	114602453	114602645	52625	147
chr5	114602600	114603600	367866_E9	Peak_367866	chr5	114603467	114603749	52626	133
chr5	114603600	114603800	367867_E6	Peak_367867	chr5	114603467	114603749	52626	149
chr5	114603800	114604000	367868_E10	Peak_367868	.	-1	-1	.	0
chr5	114604000	114604200	367869_E9	Peak_367869	.	-1	-1	.	0
chr5	114604200	114604600	367870_E10	Peak_367870	.	-1	-1	.	0
chr5	114604600	114604800	367871_E9	Peak_367871	.	-1	-1	.	0
chr5	114604800	114605400	367872_E6	Peak_367872	chr5	114605024	114606161	52627	376
chr5	114605400	114606400	367873_E7	Peak_367873	chr5	114605024	114606161	52627	761
chr5	114606400	114606800	367874_E8	Peak_367874	chr5	114606769	114607597	52628	31
chr5	114606800	114607000	367875_E7	Peak_367875	chr5	114606769	114607597	52628	200
chr5	114607000	114607600	367876_E6	Peak_367876	chr5	114606769	114607597	52628	597
chr5	114607600	114608200	367877_E9	Peak_367877	.	-1	-1	.	0
chr5	114608200	114608600	367878_E11	Peak_367878	.	-1	-1	.	0
chr5	114608600	114609600	367879_E13	Peak_367879	.	-1	-1	.	0
chr5	114609600	114610000	367880_E11	Peak_367880	.	-1	-1	.	0
chr5	114610000	114610200	367881_E9	Peak_367881	.	-1	-1	.	0
chr5	114610200	114610600	367882_E10	Peak_367882	.	-1	-1	.	0
chr5	114610600	114610800	367883_E9	Peak_367883	.	-1	-1	.	0
chr5	114610800	114611000	367884_E6	Peak_367884	.	-1	-1	.	0
chr5	114611000	114611400	367885_E9	Peak_367885	.	-1	-1	.	0
chr5	114611400	114611800	367886_E6	Peak_367886	chr5	114611496	114611782	52629	286
chr5	114611800	114612000	367887_E9	Peak_367887	.	-1	-1	.	0
chr5	114612000	114612400	367888_E6	Peak_367888	.	-1	-1	.	0
chr5	114612400	114612600	367889_E9	Peak_367889	.	-1	-1	.	0
chr5	114612600	114613400	367890_E11	Peak_367890	.	-1	-1	.	0
chr5	114613400	114619600	367891_E13	Peak_367891	.	-1	-1	.	0
chr5	114619600	114621000	367892_E11	Peak_367892	.	-1	-1	.	0
chr5	114621000	114621800	367893_E13	Peak_367893	.	-1	-1	.	0
chr5	114621800	114622600	367894_E11	Peak_367894	.	-1	-1	.	0
chr5	114622600	114624000	367895_E13	Peak_367895	.	-1	-1	.	0
chr5	114624000	114624200	367896_E5	Peak_367896	.	-1	-1	.	0
chr5	114624200	114624600	367897_E10	Peak_367897	.	-1	-1	.	0
chr5	114624600	114624800	367898_E9	Peak_367898	chr5	114624728	114624994	52630	72
chr5	114624800	114625200	367899_E6	Peak_367899	chr5	114624728	114624994	52630	194
chr5	114625200	114625400	367900_E9	Peak_367900	.	-1	-1	.	0
chr5	114625400	114626400	367901_E7	Peak_367901	chr5	114625540	114626448	52631	860
chr5	114626400	114626600	367902_E6	Peak_367902	chr5	114625540	114626448	52631	48
chr5	114626600	114629000	367903_E11	Peak_367903	.	-1	-1	.	0
chr5	114629000	114629200	367904_E9	Peak_367904	.	-1	-1	.	0
chr5	114629200	114630000	367905_E6	Peak_367905	chr5	114629498	114629922	52632	424
chr5	114630000	114630200	367906_E9	Peak_367906	.	-1	-1	.	0
chr5	114630200	114630400	367907_E6	Peak_367907	.	-1	-1	.	0
chr5	114630400	114631800	367908_E11	Peak_367908	.	-1	-1	.	0
chr5	114631800	114632200	367909_E9	Peak_367909	chr5	114632152	114632540	52633	48
chr5	114632200	114632600	367910_E11	Peak_367910	chr5	114632152	114632540	52633	340
chr5	114632600	114635400	367911_E13	Peak_367911	.	-1	-1	.	0
chr5	114635400	114636400	367912_E11	Peak_367912	chr5	114636044	114636224	52634	180
chr5	114636400	114637800	367913_E13	Peak_367913	.	-1	-1	.	0
chr5	114637800	114641200	367914_E14	Peak_367914	.	-1	-1	.	0
chr5	114641200	114644600	367915_E13	Peak_367915	.	-1	-1	.	0
chr5	114644600	114648200	367916_E14	Peak_367916	.	-1	-1	.	0
chr5	114648200	114650800	367917_E13	Peak_367917	.	-1	-1	.	0
chr5	114650800	114652800	367918_E14	Peak_367918	.	-1	-1	.	0
chr5	114652800	114654800	367919_E13	Peak_367919	.	-1	-1	.	0
chr5	114654800	114662400	367920_E14	Peak_367920	.	-1	-1	.	0
chr5	114662400	114663200	367921_E13	Peak_367921	.	-1	-1	.	0
chr5	114663200	114663400	367922_E14	Peak_367922	.	-1	-1	.	0
chr5	114663400	114666600	367923_E13	Peak_367923	.	-1	-1	.	0
chr5	114666600	114666800	367924_E14	Peak_367924	.	-1	-1	.	0
chr5	114666800	114669000	367925_E13	Peak_367925	.	-1	-1	.	0
chr5	114669000	114670000	367926_E14	Peak_367926	.	-1	-1	.	0
chr5	114670000	114673000	367927_E13	Peak_367927	.	-1	-1	.	0
chr5	114673000	114677400	367928_E14	Peak_367928	.	-1	-1	.	0
chr5	114677400	114680600	367929_E13	Peak_367929	.	-1	-1	.	0
chr5	114680600	114683600	367930_E14	Peak_367930	.	-1	-1	.	0
chr5	114683600	114686800	367931_E13	Peak_367931	.	-1	-1	.	0
chr5	114686800	114688600	367932_E14	Peak_367932	.	-1	-1	.	0
chr5	114688600	114689200	367933_E11	Peak_367933	.	-1	-1	.	0
chr5	114689200	114689800	367934_E13	Peak_367934	.	-1	-1	.	0
chr5	114689800	114692800	367935_E14	Peak_367935	.	-1	-1	.	0
chr5	114692800	114698600	367936_E13	Peak_367936	.	-1	-1	.	0
chr5	114698600	114699000	367937_E5	Peak_367937	.	-1	-1	.	0
chr5	114699000	114702800	367938_E13	Peak_367938	.	-1	-1	.	0
chr5	114702800	114713400	367939_E2	Peak_367939	.	-1	-1	.	0
chr5	114713400	114718600	367940_E1	Peak_367940	.	-1	-1	.	0
chr5	114718600	114719000	367941_E12	Peak_367941	.	-1	-1	.	0
chr5	114719000	114734800	367942_E1	Peak_367942	.	-1	-1	.	0
chr5	114734800	114735200	367943_E12	Peak_367943	chr5	114734853	114735010	52635	157
chr5	114735200	114759200	367944_E1	Peak_367944	.	-1	-1	.	0
chr5	114759200	114759800	367945_E12	Peak_367945	.	-1	-1	.	0
chr5	114759800	114764800	367946_E1	Peak_367946	.	-1	-1	.	0
chr5	114764800	114765400	367947_E12	Peak_367947	.	-1	-1	.	0
chr5	114765400	114773800	367948_E1	Peak_367948	.	-1	-1	.	0
chr5	114773800	114774200	367949_E12	Peak_367949	.	-1	-1	.	0
chr5	114774200	114807000	367950_E1	Peak_367950	.	-1	-1	.	0
chr5	114807000	114807200	367951_E12	Peak_367951	.	-1	-1	.	0
chr5	114807200	114808600	367952_E1	Peak_367952	.	-1	-1	.	0
chr5	114808600	114814600	367953_E2	Peak_367953	.	-1	-1	.	0
chr5	114814600	114815200	367954_E12	Peak_367954	.	-1	-1	.	0
chr5	114815200	114815400	367955_E5	Peak_367955	.	-1	-1	.	0
chr5	114815400	114817600	367956_E14	Peak_367956	.	-1	-1	.	0
chr5	114817600	114819800	367957_E13	Peak_367957	.	-1	-1	.	0
chr5	114819800	114825800	367958_E11	Peak_367958	chr5	114820412	114820650	52636	238
chr5	114825800	114826600	367959_E13	Peak_367959	.	-1	-1	.	0
chr5	114826600	114827400	367960_E11	Peak_367960	.	-1	-1	.	0
chr5	114827400	114827800	367961_E8	Peak_367961	.	-1	-1	.	0
chr5	114827800	114828400	367962_E11	Peak_367962	.	-1	-1	.	0
chr5	114828400	114828800	367963_E9	Peak_367963	.	-1	-1	.	0
chr5	114828800	114829000	367964_E8	Peak_367964	.	-1	-1	.	0
chr5	114829000	114829400	367965_E11	Peak_367965	.	-1	-1	.	0
chr5	114829400	114829800	367966_E8	Peak_367966	.	-1	-1	.	0
chr5	114829800	114830400	367967_E7	Peak_367967	chr5	114830088	114831270	52638	312
chr5	114830400	114830600	367968_E5	Peak_367968	chr5	114830088	114831270	52638	200
chr5	114830600	114831400	367969_E7	Peak_367969	chr5	114830088	114831270	52638	670
chr5	114831400	114831800	367970_E8	Peak_367970	.	-1	-1	.	0
chr5	114831800	114832000	367971_E9	Peak_367971	.	-1	-1	.	0
chr5	114832000	114833800	367972_E11	Peak_367972	.	-1	-1	.	0
chr5	114833800	114836000	367973_E13	Peak_367973	.	-1	-1	.	0
chr5	114836000	114840400	367974_E14	Peak_367974	.	-1	-1	.	0
chr5	114840400	114843000	367975_E13	Peak_367975	.	-1	-1	.	0
chr5	114843000	114845200	367976_E14	Peak_367976	.	-1	-1	.	0
chr5	114845200	114848600	367977_E13	Peak_367977	.	-1	-1	.	0
chr5	114848600	114849200	367978_E14	Peak_367978	.	-1	-1	.	0
chr5	114849200	114850200	367979_E13	Peak_367979	.	-1	-1	.	0
chr5	114850200	114856000	367980_E14	Peak_367980	.	-1	-1	.	0
chr5	114856000	114858000	367981_E13	Peak_367981	.	-1	-1	.	0
chr5	114858000	114859200	367982_E14	Peak_367982	.	-1	-1	.	0
chr5	114859200	114860800	367983_E13	Peak_367983	.	-1	-1	.	0
chr5	114860800	114861000	367984_E5	Peak_367984	.	-1	-1	.	0
chr5	114861000	114861200	367985_E13	Peak_367985	.	-1	-1	.	0
chr5	114861200	114861400	367986_E5	Peak_367986	.	-1	-1	.	0
chr5	114861400	114862400	367987_E13	Peak_367987	.	-1	-1	.	0
chr5	114862400	114863000	367988_E14	Peak_367988	.	-1	-1	.	0
chr5	114863000	114870800	367989_E13	Peak_367989	.	-1	-1	.	0
chr5	114870800	114871000	367990_E5	Peak_367990	.	-1	-1	.	0
chr5	114871000	114871200	367991_E10	Peak_367991	.	-1	-1	.	0
chr5	114871200	114871600	367992_E9	Peak_367992	.	-1	-1	.	0
chr5	114871600	114872400	367993_E6	Peak_367993	chr5	114871666	114872287	52639	621
chr5	114872400	114872600	367994_E9	Peak_367994	.	-1	-1	.	0
chr5	114872600	114873000	367995_E10	Peak_367995	.	-1	-1	.	0
chr5	114873000	114873200	367996_E5	Peak_367996	.	-1	-1	.	0
chr5	114873200	114876600	367997_E13	Peak_367997	.	-1	-1	.	0
chr5	114876600	114877200	367998_E11	Peak_367998	.	-1	-1	.	0
chr5	114877200	114879400	367999_E13	Peak_367999	.	-1	-1	.	0
chr5	114879400	114880600	368000_E11	Peak_368000	chr5	114879940	114880099	52640	159
chr5	114880600	114880800	368001_E13	Peak_368001	.	-1	-1	.	0
chr5	114880800	114881000	368002_E5	Peak_368002	.	-1	-1	.	0
chr5	114881000	114887600	368003_E13	Peak_368003	.	-1	-1	.	0
chr5	114887600	114888600	368004_E14	Peak_368004	.	-1	-1	.	0
chr5	114888600	114889200	368005_E13	Peak_368005	.	-1	-1	.	0
chr5	114889200	114890200	368006_E11	Peak_368006	.	-1	-1	.	0
chr5	114890200	114892600	368007_E13	Peak_368007	.	-1	-1	.	0
chr5	114892600	114892800	368008_E5	Peak_368008	chr5	114892757	114892998	52641	43
chr5	114892800	114893200	368009_E6	Peak_368009	chr5	114892757	114892998	52641	198
chr5	114893200	114893400	368010_E9	Peak_368010	.	-1	-1	.	0
chr5	114893400	114893600	368011_E8	Peak_368011	.	-1	-1	.	0
chr5	114893600	114894000	368012_E7	Peak_368012	chr5	114893660	114894491	52642	340
chr5	114894000	114894400	368013_E5	Peak_368013	chr5	114893660	114894491	52642	400
chr5	114894400	114894600	368014_E7	Peak_368014	chr5	114893660	114894491	52642	91
chr5	114894600	114895000	368015_E8	Peak_368015	.	-1	-1	.	0
chr5	114895000	114895400	368016_E11	Peak_368016	.	-1	-1	.	0
chr5	114895400	114899200	368017_E13	Peak_368017	.	-1	-1	.	0
chr5	114899200	114899800	368018_E11	Peak_368018	.	-1	-1	.	0
chr5	114899800	114911200	368019_E13	Peak_368019	.	-1	-1	.	0
chr5	114911200	114911800	368020_E5	Peak_368020	chr5	114911214	114911772	52643	558
chr5	114911800	114913200	368021_E12	Peak_368021	chr5	114912460	114912850	52645	390
chr5	114913200	114917600	368022_E13	Peak_368022	.	-1	-1	.	0
chr5	114917600	114918000	368023_E11	Peak_368023	.	-1	-1	.	0
chr5	114918000	114919800	368024_E13	Peak_368024	.	-1	-1	.	0
chr5	114919800	114921200	368025_E11	Peak_368025	.	-1	-1	.	0
chr5	114921200	114925000	368026_E13	Peak_368026	.	-1	-1	.	0
chr5	114925000	114925800	368027_E12	Peak_368027	.	-1	-1	.	0
chr5	114925800	114934000	368028_E1	Peak_368028	.	-1	-1	.	0
chr5	114934000	114940000	368029_E2	Peak_368029	.	-1	-1	.	0
chr5	114940000	114942400	368030_E3	Peak_368030	.	-1	-1	.	0
chr5	114942400	114944400	368031_E2	Peak_368031	.	-1	-1	.	0
chr5	114944400	114945000	368032_E3	Peak_368032	.	-1	-1	.	0
chr5	114945000	114949800	368033_E2	Peak_368033	.	-1	-1	.	0
chr5	114949800	114950000	368034_E1	Peak_368034	.	-1	-1	.	0
chr5	114950000	114961400	368035_E2	Peak_368035	.	-1	-1	.	0
chr5	114961400	114966200	368036_E1	Peak_368036	.	-1	-1	.	0
chr5	114966200	114971200	368037_E2	Peak_368037	.	-1	-1	.	0
chr5	114971200	114972400	368038_E1	Peak_368038	.	-1	-1	.	0
chr5	114972400	114978200	368039_E2	Peak_368039	.	-1	-1	.	0
chr5	114978200	114979000	368040_E12	Peak_368040	.	-1	-1	.	0
chr5	114979000	114984600	368041_E2	Peak_368041	.	-1	-1	.	0
chr5	114984600	114991600	368042_E1	Peak_368042	.	-1	-1	.	0
chr5	114991600	114992400	368043_E12	Peak_368043	.	-1	-1	.	0
chr5	114992400	114996200	368044_E13	Peak_368044	.	-1	-1	.	0
chr5	114996200	114997000	368045_E11	Peak_368045	.	-1	-1	.	0
chr5	114997000	114998200	368046_E13	Peak_368046	.	-1	-1	.	0
chr5	114998200	114998800	368047_E11	Peak_368047	.	-1	-1	.	0
chr5	114998800	114999400	368048_E6	Peak_368048	chr5	114998980	114999380	52646	400
chr5	114999400	114999800	368049_E10	Peak_368049	.	-1	-1	.	0
chr5	114999800	115000400	368050_E13	Peak_368050	.	-1	-1	.	0
chr5	115000400	115001800	368051_E10	Peak_368051	.	-1	-1	.	0
chr5	115001800	115002000	368052_E9	Peak_368052	.	-1	-1	.	0
chr5	115002000	115003400	368053_E6	Peak_368053	chr5	115002134	115003649	52647	1266
chr5	115003400	115006000	368054_E11	Peak_368054	chr5	115002134	115003649	52647	249
chr5	115006000	115006400	368055_E9	Peak_368055	.	-1	-1	.	0
chr5	115006400	115006800	368056_E6	Peak_368056	.	-1	-1	.	0
chr5	115006800	115007200	368057_E9	Peak_368057	.	-1	-1	.	0
chr5	115007200	115007400	368058_E11	Peak_368058	.	-1	-1	.	0
chr5	115007400	115007600	368059_E6	Peak_368059	.	-1	-1	.	0
chr5	115007600	115007800	368060_E9	Peak_368060	.	-1	-1	.	0
chr5	115007800	115009000	368061_E6	Peak_368061	chr5	115008141	115008938	52649	797
chr5	115009000	115009200	368062_E9	Peak_368062	.	-1	-1	.	0
chr5	115009200	115010200	368063_E11	Peak_368063	.	-1	-1	.	0
chr5	115010200	115010400	368064_E13	Peak_368064	.	-1	-1	.	0
chr5	115010400	115010600	368065_E11	Peak_368065	.	-1	-1	.	0
chr5	115010600	115010800	368066_E8	Peak_368066	.	-1	-1	.	0
chr5	115010800	115011600	368067_E12	Peak_368067	.	-1	-1	.	0
chr5	115011600	115014800	368068_E13	Peak_368068	.	-1	-1	.	0
chr5	115014800	115015800	368069_E5	Peak_368069	chr5	115014894	115015705	52650	811
chr5	115015800	115016400	368070_E13	Peak_368070	.	-1	-1	.	0
chr5	115016400	115017600	368071_E5	Peak_368071	chr5	115016997	115018192	52651	603
chr5	115017600	115018200	368072_E7	Peak_368072	chr5	115016997	115018192	52651	592
chr5	115018200	115018600	368073_E8	Peak_368073	.	-1	-1	.	0
chr5	115018600	115018800	368074_E7	Peak_368074	.	-1	-1	.	0
chr5	115018800	115020200	368075_E5	Peak_368075	chr5	115019832	115020588	52653	368
chr5	115020200	115020600	368076_E6	Peak_368076	chr5	115019832	115020588	52653	388
chr5	115020600	115022800	368077_E11	Peak_368077	chr5	115020881	115021039	52654	158
chr5	115022800	115023600	368078_E6	Peak_368078	chr5	115022961	115023481	52655	520
chr5	115023600	115023800	368079_E9	Peak_368079	.	-1	-1	.	0
chr5	115023800	115024600	368080_E6	Peak_368080	chr5	115023894	115024586	52656	692
chr5	115024600	115027800	368081_E11	Peak_368081	chr5	115025598	115025814	52657	216
chr5	115027800	115031000	368082_E13	Peak_368082	.	-1	-1	.	0
chr5	115031000	115034800	368083_E11	Peak_368083	chr5	115031582	115031892	52658	310
chr5	115034800	115038000	368084_E13	Peak_368084	.	-1	-1	.	0
chr5	115038000	115043000	368085_E11	Peak_368085	.	-1	-1	.	0
chr5	115043000	115043400	368086_E13	Peak_368086	.	-1	-1	.	0
chr5	115043400	115043600	368087_E11	Peak_368087	.	-1	-1	.	0
chr5	115043600	115043800	368088_E13	Peak_368088	.	-1	-1	.	0
chr5	115043800	115046200	368089_E11	Peak_368089	.	-1	-1	.	0
chr5	115046200	115047000	368090_E6	Peak_368090	chr5	115046572	115046975	52659	403
chr5	115047000	115047200	368091_E9	Peak_368091	.	-1	-1	.	0
chr5	115047200	115048000	368092_E6	Peak_368092	chr5	115047204	115047965	52660	761
chr5	115048000	115048200	368093_E9	Peak_368093	.	-1	-1	.	0
chr5	115048200	115051200	368094_E11	Peak_368094	.	-1	-1	.	0
chr5	115051200	115054400	368095_E13	Peak_368095	.	-1	-1	.	0
chr5	115054400	115055000	368096_E11	Peak_368096	.	-1	-1	.	0
chr5	115055000	115057000	368097_E13	Peak_368097	.	-1	-1	.	0
chr5	115057000	115058800	368098_E11	Peak_368098	chr5	115057454	115058075	52661	621
chr5	115058800	115062200	368099_E13	Peak_368099	.	-1	-1	.	0
chr5	115062200	115062400	368100_E5	Peak_368100	.	-1	-1	.	0
chr5	115062400	115064400	368101_E13	Peak_368101	.	-1	-1	.	0
chr5	115064400	115065200	368102_E12	Peak_368102	.	-1	-1	.	0
chr5	115065200	115070400	368103_E1	Peak_368103	.	-1	-1	.	0
chr5	115070400	115070800	368104_E12	Peak_368104	.	-1	-1	.	0
chr5	115070800	115079000	368105_E2	Peak_368105	.	-1	-1	.	0
chr5	115079000	115089200	368106_E1	Peak_368106	.	-1	-1	.	0
chr5	115089200	115090000	368107_E12	Peak_368107	chr5	115089453	115089624	52663	171
chr5	115090000	115096800	368108_E1	Peak_368108	.	-1	-1	.	0
chr5	115096800	115098000	368109_E12	Peak_368109	.	-1	-1	.	0
chr5	115098000	115107400	368110_E1	Peak_368110	.	-1	-1	.	0
chr5	115107400	115108400	368111_E12	Peak_368111	.	-1	-1	.	0
chr5	115108400	115116800	368112_E1	Peak_368112	.	-1	-1	.	0
chr5	115116800	115117200	368113_E12	Peak_368113	.	-1	-1	.	0
chr5	115117200	115117600	368114_E7	Peak_368114	chr5	115117452	115117971	52664	148
chr5	115117600	115119200	368115_E5	Peak_368115	chr5	115117452	115117971	52664	371
chr5	115119200	115121600	368116_E13	Peak_368116	.	-1	-1	.	0
chr5	115121600	115129200	368117_E2	Peak_368117	.	-1	-1	.	0
chr5	115129200	115138800	368118_E1	Peak_368118	.	-1	-1	.	0
chr5	115138800	115140600	368119_E12	Peak_368119	.	-1	-1	.	0
chr5	115140600	115140800	368120_E8	Peak_368120	.	-1	-1	.	0
chr5	115140800	115141400	368121_E12	Peak_368121	chr5	115140838	115141233	52665	395
chr5	115141400	115148600	368122_E1	Peak_368122	.	-1	-1	.	0
chr5	115148600	115149000	368123_E12	Peak_368123	.	-1	-1	.	0
chr5	115149000	115149400	368124_E5	Peak_368124	chr5	115149105	115149239	52666	134
chr5	115149400	115150200	368125_E13	Peak_368125	.	-1	-1	.	0
chr5	115150200	115150400	368126_E10	Peak_368126	.	-1	-1	.	0
chr5	115150400	115150800	368127_E13	Peak_368127	.	-1	-1	.	0
chr5	115150800	115157400	368128_E2	Peak_368128	.	-1	-1	.	0
chr5	115157400	115157600	368129_E8	Peak_368129	.	-1	-1	.	0
chr5	115157600	115158000	368130_E7	Peak_368130	chr5	115157678	115158020	52667	322
chr5	115158000	115158400	368131_E8	Peak_368131	chr5	115157678	115158020	52667	20
chr5	115158400	115159000	368132_E11	Peak_368132	.	-1	-1	.	0
chr5	115159000	115168800	368133_E13	Peak_368133	.	-1	-1	.	0
chr5	115168800	115169600	368134_E11	Peak_368134	chr5	115169072	115169373	52668	301
chr5	115169600	115172600	368135_E13	Peak_368135	.	-1	-1	.	0
chr5	115172600	115173800	368136_E2	Peak_368136	.	-1	-1	.	0
chr5	115173800	115175800	368137_E3	Peak_368137	.	-1	-1	.	0
chr5	115175800	115176000	368138_E5	Peak_368138	.	-1	-1	.	0
chr5	115176000	115181600	368139_E13	Peak_368139	.	-1	-1	.	0
chr5	115181600	115195400	368140_E14	Peak_368140	.	-1	-1	.	0
chr5	115195400	115196600	368141_E13	Peak_368141	.	-1	-1	.	0
chr5	115196600	115216000	368142_E14	Peak_368142	.	-1	-1	.	0
chr5	115216000	115216400	368143_E13	Peak_368143	.	-1	-1	.	0
chr5	115216400	115217200	368144_E11	Peak_368144	.	-1	-1	.	0
chr5	115217200	115218800	368145_E13	Peak_368145	.	-1	-1	.	0
chr5	115218800	115219200	368146_E11	Peak_368146	.	-1	-1	.	0
chr5	115219200	115220000	368147_E13	Peak_368147	.	-1	-1	.	0
chr5	115220000	115222000	368148_E11	Peak_368148	.	-1	-1	.	0
chr5	115222000	115222400	368149_E9	Peak_368149	.	-1	-1	.	0
chr5	115222400	115222600	368150_E8	Peak_368150	.	-1	-1	.	0
chr5	115222600	115223400	368151_E7	Peak_368151	chr5	115223102	115223753	52669	298
chr5	115223400	115223600	368152_E5	Peak_368152	chr5	115223102	115223753	52669	200
chr5	115223600	115223800	368153_E7	Peak_368153	chr5	115223102	115223753	52669	153
chr5	115223800	115224400	368154_E8	Peak_368154	.	-1	-1	.	0
chr5	115224400	115225400	368155_E7	Peak_368155	chr5	115224462	115224960	52670	498
chr5	115225400	115226200	368156_E8	Peak_368156	.	-1	-1	.	0
chr5	115226200	115226800	368157_E11	Peak_368157	.	-1	-1	.	0
chr5	115226800	115227800	368158_E13	Peak_368158	.	-1	-1	.	0
chr5	115227800	115230400	368159_E11	Peak_368159	.	-1	-1	.	0
chr5	115230400	115231200	368160_E13	Peak_368160	.	-1	-1	.	0
chr5	115231200	115231800	368161_E11	Peak_368161	.	-1	-1	.	0
chr5	115231800	115233600	368162_E13	Peak_368162	.	-1	-1	.	0
chr5	115233600	115235800	368163_E11	Peak_368163	chr5	115234676	115234862	52671	186
chr5	115235800	115237000	368164_E14	Peak_368164	.	-1	-1	.	0
chr5	115237000	115242800	368165_E13	Peak_368165	.	-1	-1	.	0
chr5	115242800	115247600	368166_E11	Peak_368166	chr5	115245130	115245654	52673	524
chr5	115247600	115249600	368167_E13	Peak_368167	.	-1	-1	.	0
chr5	115249600	115250400	368168_E14	Peak_368168	.	-1	-1	.	0
chr5	115250400	115252400	368169_E13	Peak_368169	.	-1	-1	.	0
chr5	115252400	115253000	368170_E14	Peak_368170	.	-1	-1	.	0
chr5	115253000	115255200	368171_E13	Peak_368171	.	-1	-1	.	0
chr5	115255200	115255400	368172_E11	Peak_368172	.	-1	-1	.	0
chr5	115255400	115255800	368173_E9	Peak_368173	.	-1	-1	.	0
chr5	115255800	115256000	368174_E10	Peak_368174	.	-1	-1	.	0
chr5	115256000	115256400	368175_E5	Peak_368175	.	-1	-1	.	0
chr5	115256400	115256600	368176_E10	Peak_368176	.	-1	-1	.	0
chr5	115256600	115256800	368177_E9	Peak_368177	.	-1	-1	.	0
chr5	115256800	115263000	368178_E13	Peak_368178	.	-1	-1	.	0
chr5	115263000	115263600	368179_E11	Peak_368179	.	-1	-1	.	0
chr5	115263600	115263800	368180_E8	Peak_368180	chr5	115263783	115264073	52674	17
chr5	115263800	115264200	368181_E7	Peak_368181	chr5	115263783	115264073	52674	273
chr5	115264200	115264800	368182_E12	Peak_368182	.	-1	-1	.	0
chr5	115264800	115265000	368183_E13	Peak_368183	.	-1	-1	.	0
chr5	115265000	115273000	368184_E2	Peak_368184	.	-1	-1	.	0
chr5	115273000	115275000	368185_E12	Peak_368185	.	-1	-1	.	0
chr5	115275000	115275800	368186_E13	Peak_368186	.	-1	-1	.	0
chr5	115275800	115276000	368187_E12	Peak_368187	chr5	115275997	115276541	52675	3
chr5	115276000	115276600	368188_E7	Peak_368188	chr5	115275997	115276541	52675	541
chr5	115276600	115276800	368189_E8	Peak_368189	.	-1	-1	.	0
chr5	115276800	115277000	368190_E12	Peak_368190	.	-1	-1	.	0
chr5	115277000	115277600	368191_E1	Peak_368191	.	-1	-1	.	0
chr5	115277600	115277800	368192_E12	Peak_368192	.	-1	-1	.	0
chr5	115277800	115279400	368193_E1	Peak_368193	.	-1	-1	.	0
chr5	115279400	115284200	368194_E2	Peak_368194	.	-1	-1	.	0
chr5	115284200	115284400	368195_E1	Peak_368195	.	-1	-1	.	0
chr5	115284400	115298600	368196_E2	Peak_368196	.	-1	-1	.	0
chr5	115298600	115306200	368197_E1	Peak_368197	.	-1	-1	.	0
chr5	115306200	115306400	368198_E12	Peak_368198	.	-1	-1	.	0
chr5	115306400	115309200	368199_E1	Peak_368199	.	-1	-1	.	0
chr5	115309200	115309800	368200_E12	Peak_368200	.	-1	-1	.	0
chr5	115309800	115311400	368201_E1	Peak_368201	.	-1	-1	.	0
chr5	115311400	115312200	368202_E12	Peak_368202	.	-1	-1	.	0
chr5	115312200	115314800	368203_E2	Peak_368203	.	-1	-1	.	0
chr5	115314800	115316600	368204_E3	Peak_368204	.	-1	-1	.	0
chr5	115316600	115334400	368205_E2	Peak_368205	.	-1	-1	.	0
chr5	115334400	115336800	368206_E13	Peak_368206	.	-1	-1	.	0
chr5	115336800	115337600	368207_E11	Peak_368207	.	-1	-1	.	0
chr5	115337600	115339000	368208_E13	Peak_368208	.	-1	-1	.	0
chr5	115339000	115339200	368209_E11	Peak_368209	.	-1	-1	.	0
chr5	115339200	115339400	368210_E8	Peak_368210	.	-1	-1	.	0
chr5	115339400	115339600	368211_E10	Peak_368211	.	-1	-1	.	0
chr5	115339600	115339800	368212_E5	Peak_368212	.	-1	-1	.	0
chr5	115339800	115346800	368213_E13	Peak_368213	.	-1	-1	.	0
chr5	115346800	115347000	368214_E10	Peak_368214	.	-1	-1	.	0
chr5	115347000	115347400	368215_E9	Peak_368215	.	-1	-1	.	0
chr5	115347400	115347800	368216_E6	Peak_368216	.	-1	-1	.	0
chr5	115347800	115348200	368217_E10	Peak_368217	.	-1	-1	.	0
chr5	115348200	115365000	368218_E13	Peak_368218	.	-1	-1	.	0
chr5	115365000	115367200	368219_E11	Peak_368219	.	-1	-1	.	0
chr5	115367200	115372000	368220_E13	Peak_368220	.	-1	-1	.	0
chr5	115372000	115372200	368221_E5	Peak_368221	.	-1	-1	.	0
chr5	115372200	115373000	368222_E12	Peak_368222	.	-1	-1	.	0
chr5	115373000	115373200	368223_E5	Peak_368223	.	-1	-1	.	0
chr5	115373200	115373600	368224_E7	Peak_368224	.	-1	-1	.	0
chr5	115373600	115373800	368225_E8	Peak_368225	.	-1	-1	.	0
chr5	115373800	115374400	368226_E9	Peak_368226	.	-1	-1	.	0
chr5	115374400	115375200	368227_E11	Peak_368227	.	-1	-1	.	0
chr5	115375200	115375800	368228_E9	Peak_368228	.	-1	-1	.	0
chr5	115375800	115376000	368229_E6	Peak_368229	.	-1	-1	.	0
chr5	115376000	115376400	368230_E9	Peak_368230	.	-1	-1	.	0
chr5	115376400	115376600	368231_E6	Peak_368231	.	-1	-1	.	0
chr5	115376600	115377000	368232_E9	Peak_368232	.	-1	-1	.	0
chr5	115377000	115378000	368233_E11	Peak_368233	.	-1	-1	.	0
chr5	115378000	115381600	368234_E13	Peak_368234	.	-1	-1	.	0
chr5	115381600	115382000	368235_E11	Peak_368235	.	-1	-1	.	0
chr5	115382000	115382400	368236_E9	Peak_368236	.	-1	-1	.	0
chr5	115382400	115383000	368237_E6	Peak_368237	chr5	115382734	115382994	52677	260
chr5	115383000	115383200	368238_E9	Peak_368238	.	-1	-1	.	0
chr5	115383200	115383800	368239_E6	Peak_368239	chr5	115383277	115383659	52678	382
chr5	115383800	115385000	368240_E11	Peak_368240	.	-1	-1	.	0
chr5	115385000	115387400	368241_E13	Peak_368241	.	-1	-1	.	0
chr5	115387400	115387600	368242_E5	Peak_368242	.	-1	-1	.	0
chr5	115387600	115387800	368243_E10	Peak_368243	.	-1	-1	.	0
chr5	115387800	115390400	368244_E13	Peak_368244	.	-1	-1	.	0
chr5	115390400	115391600	368245_E11	Peak_368245	.	-1	-1	.	0
chr5	115391600	115391800	368246_E9	Peak_368246	.	-1	-1	.	0
chr5	115391800	115392000	368247_E8	Peak_368247	.	-1	-1	.	0
chr5	115392000	115392600	368248_E7	Peak_368248	chr5	115392024	115392606	52679	576
chr5	115392600	115392800	368249_E8	Peak_368249	chr5	115392024	115392606	52679	6
chr5	115392800	115395800	368250_E11	Peak_368250	chr5	115393808	115394106	52680	298
chr5	115395800	115396000	368251_E6	Peak_368251	.	-1	-1	.	0
chr5	115396000	115396400	368252_E5	Peak_368252	.	-1	-1	.	0
chr5	115396400	115396600	368253_E11	Peak_368253	.	-1	-1	.	0
chr5	115396600	115396800	368254_E13	Peak_368254	.	-1	-1	.	0
chr5	115396800	115397000	368255_E11	Peak_368255	.	-1	-1	.	0
chr5	115397000	115397400	368256_E13	Peak_368256	.	-1	-1	.	0
chr5	115397400	115401000	368257_E5	Peak_368257	chr5	115398861	115399321	52682	460
chr5	115401000	115402000	368258_E6	Peak_368258	chr5	115401298	115401989	52684	691
chr5	115402000	115402200	368259_E9	Peak_368259	.	-1	-1	.	0
chr5	115402200	115402800	368260_E6	Peak_368260	.	-1	-1	.	0
chr5	115402800	115403000	368261_E10	Peak_368261	.	-1	-1	.	0
chr5	115403000	115403400	368262_E9	Peak_368262	.	-1	-1	.	0
chr5	115403400	115403800	368263_E6	Peak_368263	.	-1	-1	.	0
chr5	115403800	115404000	368264_E14	Peak_368264	.	-1	-1	.	0
chr5	115404000	115409200	368265_E13	Peak_368265	.	-1	-1	.	0
chr5	115409200	115414200	368266_E11	Peak_368266	.	-1	-1	.	0
chr5	115414200	115414400	368267_E6	Peak_368267	.	-1	-1	.	0
chr5	115414400	115414600	368268_E9	Peak_368268	.	-1	-1	.	0
chr5	115414600	115414800	368269_E6	Peak_368269	chr5	115414611	115414903	52685	189
chr5	115414800	115416000	368270_E7	Peak_368270	chr5	115415022	115415580	52686	558
chr5	115416000	115416200	368271_E8	Peak_368271	.	-1	-1	.	0
chr5	115416200	115416600	368272_E9	Peak_368272	.	-1	-1	.	0
chr5	115416600	115417400	368273_E11	Peak_368273	.	-1	-1	.	0
chr5	115417400	115417800	368274_E6	Peak_368274	.	-1	-1	.	0
chr5	115417800	115418000	368275_E9	Peak_368275	.	-1	-1	.	0
chr5	115418000	115418400	368276_E8	Peak_368276	chr5	115418256	115418561	52687	144
chr5	115418400	115421800	368277_E7	Peak_368277	chr5	115418659	115420104	52688	1445
chr5	115421800	115422600	368278_E8	Peak_368278	.	-1	-1	.	0
chr5	115422600	115428400	368279_E11	Peak_368279	chr5	115423290	115423436	52690	146
chr5	115428400	115428600	368280_E9	Peak_368280	.	-1	-1	.	0
chr5	115428600	115428800	368281_E6	Peak_368281	chr5	115428641	115428797	52692	156
chr5	115428800	115429000	368282_E9	Peak_368282	.	-1	-1	.	0
chr5	115429000	115429800	368283_E6	Peak_368283	chr5	115429081	115429560	52693	479
chr5	115429800	115430200	368284_E9	Peak_368284	.	-1	-1	.	0
chr5	115430200	115432200	368285_E11	Peak_368285	.	-1	-1	.	0
chr5	115432200	115433800	368286_E13	Peak_368286	.	-1	-1	.	0
chr5	115433800	115434600	368287_E11	Peak_368287	.	-1	-1	.	0
chr5	115434600	115434800	368288_E9	Peak_368288	.	-1	-1	.	0
chr5	115434800	115435600	368289_E6	Peak_368289	chr5	115435183	115435490	52694	307
chr5	115435600	115435800	368290_E11	Peak_368290	.	-1	-1	.	0
chr5	115435800	115438200	368291_E13	Peak_368291	.	-1	-1	.	0
chr5	115438200	115439000	368292_E11	Peak_368292	.	-1	-1	.	0
chr5	115439000	115449600	368293_E13	Peak_368293	.	-1	-1	.	0
chr5	115449600	115451000	368294_E2	Peak_368294	.	-1	-1	.	0
chr5	115451000	115452800	368295_E1	Peak_368295	.	-1	-1	.	0
chr5	115452800	115453200	368296_E12	Peak_368296	.	-1	-1	.	0
chr5	115453200	115459600	368297_E13	Peak_368297	.	-1	-1	.	0
chr5	115459600	115460600	368298_E11	Peak_368298	.	-1	-1	.	0
chr5	115460600	115460800	368299_E8	Peak_368299	chr5	115460720	115461260	52695	80
chr5	115460800	115461000	368300_E7	Peak_368300	chr5	115460720	115461260	52695	200
chr5	115461000	115461400	368301_E5	Peak_368301	chr5	115460720	115461260	52695	260
chr5	115461400	115462400	368302_E7	Peak_368302	chr5	115461619	115461929	52696	310
chr5	115462400	115463000	368303_E8	Peak_368303	.	-1	-1	.	0
chr5	115463000	115463200	368304_E9	Peak_368304	.	-1	-1	.	0
chr5	115463200	115464200	368305_E11	Peak_368305	.	-1	-1	.	0
chr5	115464200	115464400	368306_E9	Peak_368306	.	-1	-1	.	0
chr5	115464400	115464800	368307_E6	Peak_368307	chr5	115464462	115464998	52698	338
chr5	115464800	115465000	368308_E5	Peak_368308	chr5	115464462	115464998	52698	198
chr5	115465000	115465200	368309_E7	Peak_368309	.	-1	-1	.	0
chr5	115465200	115465400	368310_E8	Peak_368310	.	-1	-1	.	0
chr5	115465400	115466000	368311_E9	Peak_368311	.	-1	-1	.	0
chr5	115466000	115468600	368312_E11	Peak_368312	.	-1	-1	.	0
chr5	115468600	115469000	368313_E9	Peak_368313	.	-1	-1	.	0
chr5	115469000	115469200	368314_E8	Peak_368314	.	-1	-1	.	0
chr5	115469200	115472800	368315_E11	Peak_368315	.	-1	-1	.	0
chr5	115472800	115474200	368316_E13	Peak_368316	.	-1	-1	.	0
chr5	115474200	115478000	368317_E11	Peak_368317	.	-1	-1	.	0
chr5	115478000	115479000	368318_E13	Peak_368318	.	-1	-1	.	0
chr5	115479000	115487000	368319_E11	Peak_368319	.	-1	-1	.	0
chr5	115487000	115487800	368320_E13	Peak_368320	.	-1	-1	.	0
chr5	115487800	115488400	368321_E11	Peak_368321	.	-1	-1	.	0
chr5	115488400	115489600	368322_E13	Peak_368322	.	-1	-1	.	0
chr5	115489600	115491200	368323_E11	Peak_368323	chr5	115490859	115491024	52699	165
chr5	115491200	115491600	368324_E9	Peak_368324	.	-1	-1	.	0
chr5	115491600	115491800	368325_E11	Peak_368325	.	-1	-1	.	0
chr5	115491800	115492600	368326_E13	Peak_368326	.	-1	-1	.	0
chr5	115492600	115495800	368327_E11	Peak_368327	.	-1	-1	.	0
chr5	115495800	115498000	368328_E13	Peak_368328	.	-1	-1	.	0
chr5	115498000	115504400	368329_E11	Peak_368329	.	-1	-1	.	0
chr5	115504400	115504600	368330_E13	Peak_368330	.	-1	-1	.	0
chr5	115504600	115510800	368331_E11	Peak_368331	.	-1	-1	.	0
chr5	115510800	115511800	368332_E13	Peak_368332	.	-1	-1	.	0
chr5	115511800	115515000	368333_E14	Peak_368333	.	-1	-1	.	0
chr5	115515000	115516800	368334_E11	Peak_368334	.	-1	-1	.	0
chr5	115516800	115517800	368335_E13	Peak_368335	.	-1	-1	.	0
chr5	115517800	115523800	368336_E11	Peak_368336	.	-1	-1	.	0
chr5	115523800	115524800	368337_E13	Peak_368337	.	-1	-1	.	0
chr5	115524800	115525800	368338_E11	Peak_368338	.	-1	-1	.	0
chr5	115525800	115527200	368339_E13	Peak_368339	.	-1	-1	.	0
chr5	115527200	115528000	368340_E11	Peak_368340	.	-1	-1	.	0
chr5	115528000	115528600	368341_E13	Peak_368341	.	-1	-1	.	0
chr5	115528600	115529200	368342_E14	Peak_368342	.	-1	-1	.	0
chr5	115529200	115530400	368343_E13	Peak_368343	.	-1	-1	.	0
chr5	115530400	115532000	368344_E11	Peak_368344	.	-1	-1	.	0
chr5	115532000	115540800	368345_E14	Peak_368345	.	-1	-1	.	0
chr5	115540800	115542000	368346_E11	Peak_368346	.	-1	-1	.	0
chr5	115542000	115542400	368347_E14	Peak_368347	.	-1	-1	.	0
chr5	115542400	115543800	368348_E13	Peak_368348	.	-1	-1	.	0
chr5	115543800	115544400	368349_E11	Peak_368349	.	-1	-1	.	0
chr5	115544400	115546800	368350_E13	Peak_368350	.	-1	-1	.	0
chr5	115546800	115548200	368351_E14	Peak_368351	.	-1	-1	.	0
chr5	115548200	115549400	368352_E11	Peak_368352	.	-1	-1	.	0
chr5	115549400	115551000	368353_E6	Peak_368353	chr5	115550132	115550896	52701	764
chr5	115551000	115553000	368354_E11	Peak_368354	.	-1	-1	.	0
chr5	115553000	115560600	368355_E13	Peak_368355	.	-1	-1	.	0
chr5	115560600	115561000	368356_E14	Peak_368356	.	-1	-1	.	0
chr5	115561000	115561200	368357_E13	Peak_368357	.	-1	-1	.	0
chr5	115561200	115568600	368358_E11	Peak_368358	chr5	115567572	115567717	52702	145
chr5	115568600	115568800	368359_E8	Peak_368359	.	-1	-1	.	0
chr5	115568800	115569600	368360_E7	Peak_368360	chr5	115568856	115569731	52703	744
chr5	115569600	115569800	368361_E8	Peak_368361	chr5	115568856	115569731	52703	131
chr5	115569800	115570000	368362_E11	Peak_368362	.	-1	-1	.	0
chr5	115570000	115572000	368363_E13	Peak_368363	.	-1	-1	.	0
chr5	115572000	115572200	368364_E5	Peak_368364	.	-1	-1	.	0
chr5	115572200	115572400	368365_E11	Peak_368365	.	-1	-1	.	0
chr5	115572400	115572800	368366_E10	Peak_368366	.	-1	-1	.	0
chr5	115572800	115574400	368367_E13	Peak_368367	.	-1	-1	.	0
chr5	115574400	115575200	368368_E14	Peak_368368	.	-1	-1	.	0
chr5	115575200	115575800	368369_E11	Peak_368369	chr5	115575273	115575408	52704	135
chr5	115575800	115576800	368370_E13	Peak_368370	.	-1	-1	.	0
chr5	115576800	115578000	368371_E11	Peak_368371	.	-1	-1	.	0
chr5	115578000	115578600	368372_E13	Peak_368372	.	-1	-1	.	0
chr5	115578600	115580600	368373_E14	Peak_368373	.	-1	-1	.	0
chr5	115580600	115582400	368374_E13	Peak_368374	.	-1	-1	.	0
chr5	115582400	115583400	368375_E11	Peak_368375	.	-1	-1	.	0
chr5	115583400	115583600	368376_E9	Peak_368376	.	-1	-1	.	0
chr5	115583600	115583800	368377_E8	Peak_368377	.	-1	-1	.	0
chr5	115583800	115584600	368378_E7	Peak_368378	chr5	115584293	115584515	52706	222
chr5	115584600	115584800	368379_E5	Peak_368379	chr5	115584675	115585122	52707	125
chr5	115584800	115585000	368380_E7	Peak_368380	chr5	115584675	115585122	52707	200
chr5	115585000	115585200	368381_E5	Peak_368381	chr5	115584675	115585122	52707	122
chr5	115585200	115598200	368382_E13	Peak_368382	.	-1	-1	.	0
chr5	115598200	115601200	368383_E14	Peak_368383	.	-1	-1	.	0
chr5	115601200	115602000	368384_E13	Peak_368384	.	-1	-1	.	0
chr5	115602000	115605600	368385_E11	Peak_368385	.	-1	-1	.	0
chr5	115605600	115607200	368386_E8	Peak_368386	chr5	115606022	115606157	52708	135
chr5	115607200	115608200	368387_E7	Peak_368387	chr5	115607747	115609064	52709	453
chr5	115608200	115608400	368388_E5	Peak_368388	chr5	115607747	115609064	52709	200
chr5	115608400	115609200	368389_E7	Peak_368389	chr5	115607747	115609064	52709	664
chr5	115609200	115609400	368390_E8	Peak_368390	.	-1	-1	.	0
chr5	115609400	115609600	368391_E9	Peak_368391	.	-1	-1	.	0
chr5	115609600	115610200	368392_E11	Peak_368392	.	-1	-1	.	0
chr5	115610200	115610400	368393_E13	Peak_368393	.	-1	-1	.	0
chr5	115610400	115611000	368394_E11	Peak_368394	.	-1	-1	.	0
chr5	115611000	115615800	368395_E13	Peak_368395	.	-1	-1	.	0
chr5	115615800	115616200	368396_E11	Peak_368396	chr5	115616130	115617172	52710	70
chr5	115616200	115617800	368397_E6	Peak_368397	chr5	115616130	115617172	52710	972
chr5	115617800	115618000	368398_E5	Peak_368398	.	-1	-1	.	0
chr5	115618000	115622600	368399_E13	Peak_368399	.	-1	-1	.	0
chr5	115622600	115631200	368400_E1	Peak_368400	.	-1	-1	.	0
chr5	115631200	115631400	368401_E12	Peak_368401	.	-1	-1	.	0
chr5	115631400	115633200	368402_E1	Peak_368402	.	-1	-1	.	0
chr5	115633200	115633600	368403_E12	Peak_368403	.	-1	-1	.	0
chr5	115633600	115634600	368404_E1	Peak_368404	.	-1	-1	.	0
chr5	115634600	115635200	368405_E12	Peak_368405	chr5	115634911	115635013	52712	102
chr5	115635200	115637200	368406_E1	Peak_368406	.	-1	-1	.	0
chr5	115637200	115638000	368407_E12	Peak_368407	chr5	115637309	115637992	52713	683
chr5	115638000	115643200	368408_E1	Peak_368408	.	-1	-1	.	0
chr5	115643200	115644800	368409_E12	Peak_368409	.	-1	-1	.	0
chr5	115644800	115653400	368410_E1	Peak_368410	.	-1	-1	.	0
chr5	115653400	115655200	368411_E12	Peak_368411	.	-1	-1	.	0
chr5	115655200	115665000	368412_E1	Peak_368412	.	-1	-1	.	0
chr5	115665000	115665200	368413_E12	Peak_368413	.	-1	-1	.	0
chr5	115665200	115676400	368414_E1	Peak_368414	.	-1	-1	.	0
chr5	115676400	115684000	368415_E2	Peak_368415	.	-1	-1	.	0
chr5	115684000	115685200	368416_E1	Peak_368416	.	-1	-1	.	0
chr5	115685200	115685600	368417_E12	Peak_368417	.	-1	-1	.	0
chr5	115685600	115686000	368418_E8	Peak_368418	.	-1	-1	.	0
chr5	115686000	115686600	368419_E12	Peak_368419	chr5	115686019	115686205	52714	186
chr5	115686600	115686800	368420_E13	Peak_368420	.	-1	-1	.	0
chr5	115686800	115687400	368421_E10	Peak_368421	.	-1	-1	.	0
chr5	115687400	115687600	368422_E9	Peak_368422	.	-1	-1	.	0
chr5	115687600	115688400	368423_E7	Peak_368423	chr5	115687794	115688344	52715	550
chr5	115688400	115688800	368424_E8	Peak_368424	.	-1	-1	.	0
chr5	115688800	115689400	368425_E11	Peak_368425	.	-1	-1	.	0
chr5	115689400	115690000	368426_E13	Peak_368426	.	-1	-1	.	0
chr5	115690000	115691000	368427_E5	Peak_368427	chr5	115690273	115690426	52716	153
chr5	115691000	115701800	368428_E14	Peak_368428	.	-1	-1	.	0
chr5	115701800	115705200	368429_E13	Peak_368429	.	-1	-1	.	0
chr5	115705200	115707200	368430_E14	Peak_368430	.	-1	-1	.	0
chr5	115707200	115707600	368431_E11	Peak_368431	.	-1	-1	.	0
chr5	115707600	115708200	368432_E14	Peak_368432	.	-1	-1	.	0
chr5	115708200	115710800	368433_E11	Peak_368433	.	-1	-1	.	0
chr5	115710800	115711200	368434_E9	Peak_368434	.	-1	-1	.	0
chr5	115711200	115717200	368435_E11	Peak_368435	.	-1	-1	.	0
chr5	115717200	115718200	368436_E9	Peak_368436	.	-1	-1	.	0
chr5	115718200	115718800	368437_E6	Peak_368437	chr5	115718320	115718614	52717	294
chr5	115718800	115719200	368438_E9	Peak_368438	.	-1	-1	.	0
chr5	115719200	115720800	368439_E11	Peak_368439	.	-1	-1	.	0
chr5	115720800	115722400	368440_E8	Peak_368440	.	-1	-1	.	0
chr5	115722400	115723200	368441_E7	Peak_368441	chr5	115722687	115723165	52718	478
chr5	115723200	115723400	368442_E6	Peak_368442	.	-1	-1	.	0
chr5	115723400	115723600	368443_E9	Peak_368443	.	-1	-1	.	0
chr5	115723600	115725400	368444_E11	Peak_368444	.	-1	-1	.	0
chr5	115725400	115728200	368445_E13	Peak_368445	.	-1	-1	.	0
chr5	115728200	115728600	368446_E5	Peak_368446	chr5	115728250	115728405	52719	155
chr5	115728600	115729200	368447_E10	Peak_368447	.	-1	-1	.	0
chr5	115729200	115729400	368448_E9	Peak_368448	.	-1	-1	.	0
chr5	115729400	115729600	368449_E6	Peak_368449	chr5	115729567	115730347	52720	33
chr5	115729600	115730400	368450_E7	Peak_368450	chr5	115729567	115730347	52720	747
chr5	115730400	115730600	368451_E8	Peak_368451	.	-1	-1	.	0
chr5	115730600	115730800	368452_E11	Peak_368452	.	-1	-1	.	0
chr5	115730800	115732000	368453_E13	Peak_368453	.	-1	-1	.	0
chr5	115732000	115732600	368454_E11	Peak_368454	.	-1	-1	.	0
chr5	115732600	115733600	368455_E13	Peak_368455	.	-1	-1	.	0
chr5	115733600	115737000	368456_E14	Peak_368456	.	-1	-1	.	0
chr5	115737000	115740200	368457_E13	Peak_368457	.	-1	-1	.	0
chr5	115740200	115742400	368458_E14	Peak_368458	.	-1	-1	.	0
chr5	115742400	115745800	368459_E13	Peak_368459	.	-1	-1	.	0
chr5	115745800	115748200	368460_E14	Peak_368460	.	-1	-1	.	0
chr5	115748200	115750000	368461_E11	Peak_368461	.	-1	-1	.	0
chr5	115750000	115750200	368462_E8	Peak_368462	.	-1	-1	.	0
chr5	115750200	115751000	368463_E7	Peak_368463	chr5	115750453	115751525	52721	547
chr5	115751000	115751200	368464_E5	Peak_368464	chr5	115750453	115751525	52721	200
chr5	115751200	115751600	368465_E7	Peak_368465	chr5	115750453	115751525	52721	325
chr5	115751600	115751800	368466_E8	Peak_368466	.	-1	-1	.	0
chr5	115751800	115752000	368467_E12	Peak_368467	.	-1	-1	.	0
chr5	115752000	115767400	368468_E1	Peak_368468	.	-1	-1	.	0
chr5	115767400	115768200	368469_E12	Peak_368469	.	-1	-1	.	0
chr5	115768200	115769400	368470_E1	Peak_368470	.	-1	-1	.	0
chr5	115769400	115770200	368471_E12	Peak_368471	.	-1	-1	.	0
chr5	115770200	115770400	368472_E2	Peak_368472	.	-1	-1	.	0
chr5	115770400	115771000	368473_E3	Peak_368473	.	-1	-1	.	0
chr5	115771000	115775800	368474_E2	Peak_368474	.	-1	-1	.	0
chr5	115775800	115776400	368475_E11	Peak_368475	.	-1	-1	.	0
chr5	115776400	115776600	368476_E8	Peak_368476	.	-1	-1	.	0
chr5	115776600	115777000	368477_E7	Peak_368477	chr5	115776811	115777506	52722	189
chr5	115777000	115777200	368478_E5	Peak_368478	chr5	115776811	115777506	52722	200
chr5	115777200	115778000	368479_E7	Peak_368479	chr5	115776811	115777506	52722	306
chr5	115778000	115778600	368480_E8	Peak_368480	.	-1	-1	.	0
chr5	115778600	115780800	368481_E11	Peak_368481	.	-1	-1	.	0
chr5	115780800	115781600	368482_E13	Peak_368482	.	-1	-1	.	0
chr5	115781600	115786400	368483_E14	Peak_368483	.	-1	-1	.	0
chr5	115786400	115786600	368484_E13	Peak_368484	.	-1	-1	.	0
chr5	115786600	115787600	368485_E11	Peak_368485	.	-1	-1	.	0
chr5	115787600	115789600	368486_E13	Peak_368486	.	-1	-1	.	0
chr5	115789600	115790200	368487_E11	Peak_368487	.	-1	-1	.	0
chr5	115790200	115790400	368488_E9	Peak_368488	.	-1	-1	.	0
chr5	115790400	115790800	368489_E8	Peak_368489	chr5	115790749	115791532	52724	51
chr5	115790800	115791600	368490_E7	Peak_368490	chr5	115790749	115791532	52724	732
chr5	115791600	115791800	368491_E8	Peak_368491	.	-1	-1	.	0
chr5	115791800	115793400	368492_E11	Peak_368492	.	-1	-1	.	0
chr5	115793400	115794400	368493_E14	Peak_368493	.	-1	-1	.	0
chr5	115794400	115794600	368494_E13	Peak_368494	.	-1	-1	.	0
chr5	115794600	115797200	368495_E11	Peak_368495	.	-1	-1	.	0
chr5	115797200	115798400	368496_E8	Peak_368496	.	-1	-1	.	0
chr5	115798400	115799000	368497_E7	Peak_368497	chr5	115798458	115799352	52725	542
chr5	115799000	115799200	368498_E5	Peak_368498	chr5	115798458	115799352	52725	200
chr5	115799200	115799400	368499_E7	Peak_368499	chr5	115798458	115799352	52725	152
chr5	115799400	115799600	368500_E8	Peak_368500	.	-1	-1	.	0
chr5	115799600	115800000	368501_E12	Peak_368501	.	-1	-1	.	0
chr5	115800000	115808800	368502_E1	Peak_368502	.	-1	-1	.	0
chr5	115808800	115809200	368503_E12	Peak_368503	.	-1	-1	.	0
chr5	115809200	115825200	368504_E1	Peak_368504	.	-1	-1	.	0
chr5	115825200	115833600	368505_E2	Peak_368505	.	-1	-1	.	0
chr5	115833600	115853600	368506_E1	Peak_368506	.	-1	-1	.	0
chr5	115853600	115855000	368507_E12	Peak_368507	.	-1	-1	.	0
chr5	115855000	115879000	368508_E1	Peak_368508	.	-1	-1	.	0
chr5	115879000	115881000	368509_E12	Peak_368509	.	-1	-1	.	0
chr5	115881000	115908200	368510_E1	Peak_368510	.	-1	-1	.	0
chr5	115908200	115908400	368511_E12	Peak_368511	.	-1	-1	.	0
chr5	115908400	115908600	368512_E1	Peak_368512	.	-1	-1	.	0
chr5	115908600	115914400	368513_E2	Peak_368513	.	-1	-1	.	0
chr5	115914400	115921000	368514_E1	Peak_368514	.	-1	-1	.	0
chr5	115921000	115921400	368515_E12	Peak_368515	.	-1	-1	.	0
chr5	115921400	115924600	368516_E1	Peak_368516	.	-1	-1	.	0
chr5	115924600	115925600	368517_E12	Peak_368517	.	-1	-1	.	0
chr5	115925600	115926600	368518_E7	Peak_368518	chr5	115925748	115926422	52726	674
chr5	115926600	115926800	368519_E5	Peak_368519	.	-1	-1	.	0
chr5	115926800	115927200	368520_E13	Peak_368520	.	-1	-1	.	0
chr5	115927200	115929600	368521_E14	Peak_368521	.	-1	-1	.	0
chr5	115929600	115931400	368522_E13	Peak_368522	.	-1	-1	.	0
chr5	115931400	115933800	368523_E11	Peak_368523	.	-1	-1	.	0
chr5	115933800	115934200	368524_E8	Peak_368524	.	-1	-1	.	0
chr5	115934200	115935000	368525_E7	Peak_368525	chr5	115934217	115934895	52727	678
chr5	115935000	115935200	368526_E6	Peak_368526	.	-1	-1	.	0
chr5	115935200	115935800	368527_E11	Peak_368527	.	-1	-1	.	0
chr5	115935800	115936400	368528_E6	Peak_368528	.	-1	-1	.	0
chr5	115936400	115936600	368529_E9	Peak_368529	.	-1	-1	.	0
chr5	115936600	115937200	368530_E6	Peak_368530	chr5	115936772	115937124	52728	352
chr5	115937200	115937400	368531_E11	Peak_368531	.	-1	-1	.	0
chr5	115937400	115938200	368532_E13	Peak_368532	.	-1	-1	.	0
chr5	115938200	115938600	368533_E10	Peak_368533	.	-1	-1	.	0
chr5	115938600	115939800	368534_E6	Peak_368534	.	-1	-1	.	0
chr5	115939800	115940200	368535_E7	Peak_368535	.	-1	-1	.	0
chr5	115940200	115940800	368536_E6	Peak_368536	.	-1	-1	.	0
chr5	115940800	115941800	368537_E11	Peak_368537	.	-1	-1	.	0
chr5	115941800	115942400	368538_E6	Peak_368538	chr5	115941811	115942235	52730	424
chr5	115942400	115942600	368539_E11	Peak_368539	.	-1	-1	.	0
chr5	115942600	115944400	368540_E10	Peak_368540	.	-1	-1	.	0
chr5	115944400	115944600	368541_E6	Peak_368541	.	-1	-1	.	0
chr5	115944600	115944800	368542_E9	Peak_368542	.	-1	-1	.	0
chr5	115944800	115945000	368543_E10	Peak_368543	.	-1	-1	.	0
chr5	115945000	115950200	368544_E13	Peak_368544	.	-1	-1	.	0
chr5	115950200	115950400	368545_E10	Peak_368545	.	-1	-1	.	0
chr5	115950400	115951000	368546_E6	Peak_368546	chr5	115950525	115950648	52731	123
chr5	115951000	115953600	368547_E11	Peak_368547	.	-1	-1	.	0
chr5	115953600	115956400	368548_E13	Peak_368548	chr5	115956382	115957171	52732	18
chr5	115956400	115956800	368549_E5	Peak_368549	chr5	115956382	115957171	52732	400
chr5	115956800	115957200	368550_E7	Peak_368550	chr5	115956382	115957171	52732	371
chr5	115957200	115957400	368551_E8	Peak_368551	.	-1	-1	.	0
chr5	115957400	115958200	368552_E7	Peak_368552	chr5	115957879	115958188	52733	309
chr5	115958200	115960200	368553_E8	Peak_368553	chr5	115958847	115959025	52734	178
chr5	115960200	115961200	368554_E9	Peak_368554	.	-1	-1	.	0
chr5	115961200	115961600	368555_E11	Peak_368555	.	-1	-1	.	0
chr5	115961600	115963200	368556_E9	Peak_368556	.	-1	-1	.	0
chr5	115963200	115965600	368557_E6	Peak_368557	chr5	115964307	115965191	52737	884
chr5	115965600	115966000	368558_E9	Peak_368558	.	-1	-1	.	0
chr5	115966000	115967000	368559_E6	Peak_368559	chr5	115966131	115966874	52738	743
chr5	115967000	115967600	368560_E9	Peak_368560	.	-1	-1	.	0
chr5	115967600	115967800	368561_E6	Peak_368561	.	-1	-1	.	0
chr5	115967800	115968400	368562_E10	Peak_368562	.	-1	-1	.	0
chr5	115968400	115968600	368563_E6	Peak_368563	.	-1	-1	.	0
chr5	115968600	115969200	368564_E9	Peak_368564	.	-1	-1	.	0
chr5	115969200	115969400	368565_E6	Peak_368565	.	-1	-1	.	0
chr5	115969400	115970000	368566_E9	Peak_368566	.	-1	-1	.	0
chr5	115970000	115970200	368567_E8	Peak_368567	.	-1	-1	.	0
chr5	115970200	115970600	368568_E7	Peak_368568	.	-1	-1	.	0
chr5	115970600	115971600	368569_E6	Peak_368569	.	-1	-1	.	0
chr5	115971600	115972800	368570_E7	Peak_368570	.	-1	-1	.	0
chr5	115972800	115973000	368571_E8	Peak_368571	.	-1	-1	.	0
chr5	115973000	115973200	368572_E7	Peak_368572	chr5	115973046	115973329	52740	154
chr5	115973200	115973400	368573_E8	Peak_368573	chr5	115973046	115973329	52740	129
chr5	115973400	115974000	368574_E9	Peak_368574	.	-1	-1	.	0
chr5	115974000	115974400	368575_E6	Peak_368575	.	-1	-1	.	0
chr5	115974400	115974800	368576_E9	Peak_368576	.	-1	-1	.	0
chr5	115974800	115978200	368577_E11	Peak_368577	.	-1	-1	.	0
chr5	115978200	115980000	368578_E9	Peak_368578	.	-1	-1	.	0
chr5	115980000	115980200	368579_E6	Peak_368579	.	-1	-1	.	0
chr5	115980200	115980400	368580_E9	Peak_368580	.	-1	-1	.	0
chr5	115980400	115980600	368581_E6	Peak_368581	.	-1	-1	.	0
chr5	115980600	115980800	368582_E9	Peak_368582	.	-1	-1	.	0
chr5	115980800	115981200	368583_E6	Peak_368583	chr5	115980976	115981449	52741	224
chr5	115981200	115981600	368584_E7	Peak_368584	chr5	115980976	115981449	52741	249
chr5	115981600	115982400	368585_E6	Peak_368585	chr5	115981663	115982366	52742	703
chr5	115982400	115982600	368586_E9	Peak_368586	.	-1	-1	.	0
chr5	115982600	115982800	368587_E6	Peak_368587	.	-1	-1	.	0
chr5	115982800	115983800	368588_E11	Peak_368588	.	-1	-1	.	0
chr5	115983800	115984400	368589_E9	Peak_368589	.	-1	-1	.	0
chr5	115984400	115985200	368590_E6	Peak_368590	chr5	115984928	115985145	52743	217
chr5	115985200	115985800	368591_E9	Peak_368591	.	-1	-1	.	0
chr5	115985800	115986000	368592_E6	Peak_368592	.	-1	-1	.	0
chr5	115986000	115987600	368593_E11	Peak_368593	.	-1	-1	.	0
chr5	115987600	115987800	368594_E9	Peak_368594	.	-1	-1	.	0
chr5	115987800	115989000	368595_E6	Peak_368595	chr5	115988035	115989000	52744	965
chr5	115989000	115989600	368596_E9	Peak_368596	.	-1	-1	.	0
chr5	115989600	115990000	368597_E6	Peak_368597	.	-1	-1	.	0
chr5	115990000	115990400	368598_E9	Peak_368598	.	-1	-1	.	0
chr5	115990400	115992200	368599_E11	Peak_368599	.	-1	-1	.	0
chr5	115992200	115992600	368600_E8	Peak_368600	.	-1	-1	.	0
chr5	115992600	115994200	368601_E7	Peak_368601	chr5	115993103	115994153	52745	1050
chr5	115994200	115995000	368602_E5	Peak_368602	chr5	115994396	115994897	52746	501
chr5	115995000	115995400	368603_E13	Peak_368603	.	-1	-1	.	0
chr5	115995400	115995600	368604_E5	Peak_368604	.	-1	-1	.	0
chr5	115995600	115996200	368605_E13	Peak_368605	.	-1	-1	.	0
chr5	115996200	115997400	368606_E5	Peak_368606	chr5	115996747	115996946	52747	199
chr5	115997400	115999800	368607_E14	Peak_368607	.	-1	-1	.	0
chr5	115999800	116000600	368608_E13	Peak_368608	.	-1	-1	.	0
chr5	116000600	116001200	368609_E5	Peak_368609	chr5	116000734	116000892	52748	158
chr5	116001200	116003400	368610_E13	Peak_368610	.	-1	-1	.	0
chr5	116003400	116003800	368611_E14	Peak_368611	.	-1	-1	.	0
chr5	116003800	116005600	368612_E13	Peak_368612	.	-1	-1	.	0
chr5	116005600	116005800	368613_E5	Peak_368613	.	-1	-1	.	0
chr5	116005800	116006000	368614_E10	Peak_368614	.	-1	-1	.	0
chr5	116006000	116006200	368615_E11	Peak_368615	.	-1	-1	.	0
chr5	116006200	116006600	368616_E5	Peak_368616	chr5	116006253	116006613	52749	347
chr5	116006600	116007600	368617_E13	Peak_368617	chr5	116006253	116006613	52749	13
chr5	116007600	116009200	368618_E11	Peak_368618	chr5	116008274	116008424	52750	150
chr5	116009200	116009400	368619_E6	Peak_368619	chr5	116009200	116010094	52751	200
chr5	116009400	116010000	368620_E7	Peak_368620	chr5	116009200	116010094	52751	600
chr5	116010000	116010600	368621_E8	Peak_368621	chr5	116009200	116010094	52751	94
chr5	116010600	116012000	368622_E11	Peak_368622	.	-1	-1	.	0
chr5	116012000	116014000	368623_E14	Peak_368623	.	-1	-1	.	0
chr5	116014000	116014800	368624_E11	Peak_368624	.	-1	-1	.	0
chr5	116014800	116015000	368625_E8	Peak_368625	chr5	116014862	116015711	52752	138
chr5	116015000	116015200	368626_E7	Peak_368626	chr5	116014862	116015711	52752	200
chr5	116015200	116015400	368627_E5	Peak_368627	chr5	116014862	116015711	52752	200
chr5	116015400	116015800	368628_E7	Peak_368628	chr5	116014862	116015711	52752	311
chr5	116015800	116016200	368629_E8	Peak_368629	.	-1	-1	.	0
chr5	116016200	116017000	368630_E11	Peak_368630	.	-1	-1	.	0
chr5	116017000	116017600	368631_E9	Peak_368631	chr5	116017561	116017714	52753	39
chr5	116017600	116017800	368632_E6	Peak_368632	chr5	116017561	116017714	52753	114
chr5	116017800	116018600	368633_E9	Peak_368633	.	-1	-1	.	0
chr5	116018600	116019200	368634_E6	Peak_368634	chr5	116018646	116019117	52754	471
chr5	116019200	116019400	368635_E9	Peak_368635	.	-1	-1	.	0
chr5	116019400	116019600	368636_E6	Peak_368636	.	-1	-1	.	0
chr5	116019600	116019800	368637_E9	Peak_368637	.	-1	-1	.	0
chr5	116019800	116020200	368638_E6	Peak_368638	chr5	116019802	116020030	52755	228
chr5	116020200	116020800	368639_E9	Peak_368639	.	-1	-1	.	0
chr5	116020800	116021000	368640_E11	Peak_368640	.	-1	-1	.	0
chr5	116021000	116021200	368641_E9	Peak_368641	.	-1	-1	.	0
chr5	116021200	116022400	368642_E14	Peak_368642	.	-1	-1	.	0
chr5	116022400	116022800	368643_E9	Peak_368643	.	-1	-1	.	0
chr5	116022800	116023000	368644_E10	Peak_368644	chr5	116022873	116023359	52756	127
chr5	116023000	116023400	368645_E6	Peak_368645	chr5	116022873	116023359	52756	359
chr5	116023400	116023600	368646_E10	Peak_368646	.	-1	-1	.	0
chr5	116023600	116026200	368647_E14	Peak_368647	.	-1	-1	.	0
chr5	116026200	116026400	368648_E11	Peak_368648	.	-1	-1	.	0
chr5	116026400	116027400	368649_E13	Peak_368649	.	-1	-1	.	0
chr5	116027400	116035000	368650_E14	Peak_368650	.	-1	-1	.	0
chr5	116035000	116036400	368651_E11	Peak_368651	chr5	116035753	116035910	52757	157
chr5	116036400	116048600	368652_E14	Peak_368652	chr5	116041095	116041292	52758	197
chr5	116048600	116049600	368653_E13	Peak_368653	.	-1	-1	.	0
chr5	116049600	116050200	368654_E14	Peak_368654	.	-1	-1	.	0
chr5	116050200	116051400	368655_E13	Peak_368655	.	-1	-1	.	0
chr5	116051400	116051800	368656_E14	Peak_368656	.	-1	-1	.	0
chr5	116051800	116053400	368657_E13	Peak_368657	.	-1	-1	.	0
chr5	116053400	116054800	368658_E14	Peak_368658	.	-1	-1	.	0
chr5	116054800	116055800	368659_E13	Peak_368659	.	-1	-1	.	0
chr5	116055800	116061400	368660_E14	Peak_368660	.	-1	-1	.	0
chr5	116061400	116064800	368661_E13	Peak_368661	.	-1	-1	.	0
chr5	116064800	116065400	368662_E5	Peak_368662	chr5	116065018	116065333	52759	315
chr5	116065400	116068400	368663_E14	Peak_368663	chr5	116065643	116065803	52760	160
chr5	116068400	116069400	368664_E13	Peak_368664	.	-1	-1	.	0
chr5	116069400	116070200	368665_E14	Peak_368665	.	-1	-1	.	0
chr5	116070200	116079000	368666_E13	Peak_368666	.	-1	-1	.	0
chr5	116079000	116079600	368667_E11	Peak_368667	.	-1	-1	.	0
chr5	116079600	116080400	368668_E13	Peak_368668	.	-1	-1	.	0
chr5	116080400	116081000	368669_E11	Peak_368669	.	-1	-1	.	0
chr5	116081000	116081200	368670_E8	Peak_368670	.	-1	-1	.	0
chr5	116081200	116081800	368671_E7	Peak_368671	chr5	116081240	116082159	52762	560
chr5	116081800	116082000	368672_E5	Peak_368672	chr5	116081240	116082159	52762	200
chr5	116082000	116082200	368673_E7	Peak_368673	chr5	116081240	116082159	52762	159
chr5	116082200	116082400	368674_E8	Peak_368674	chr5	116082389	116082830	52763	11
chr5	116082400	116083000	368675_E7	Peak_368675	chr5	116082389	116082830	52763	430
chr5	116083000	116083600	368676_E8	Peak_368676	chr5	116082841	116083048	52764	48
chr5	116083600	116085800	368677_E11	Peak_368677	.	-1	-1	.	0
chr5	116085800	116087000	368678_E13	Peak_368678	.	-1	-1	.	0
chr5	116087000	116088000	368679_E11	Peak_368679	.	-1	-1	.	0
chr5	116088000	116092800	368680_E13	Peak_368680	.	-1	-1	.	0
chr5	116092800	116094800	368681_E14	Peak_368681	.	-1	-1	.	0
chr5	116094800	116099400	368682_E13	Peak_368682	.	-1	-1	.	0
chr5	116099400	116100200	368683_E11	Peak_368683	.	-1	-1	.	0
chr5	116100200	116101800	368684_E13	Peak_368684	.	-1	-1	.	0
chr5	116101800	116102600	368685_E11	Peak_368685	.	-1	-1	.	0
chr5	116102600	116102800	368686_E8	Peak_368686	chr5	116102641	116103442	52765	159
chr5	116102800	116103000	368687_E7	Peak_368687	chr5	116102641	116103442	52765	200
chr5	116103000	116104400	368688_E5	Peak_368688	chr5	116103842	116104301	52766	459
chr5	116104400	116106000	368689_E13	Peak_368689	.	-1	-1	.	0
chr5	116106000	116114800	368690_E1	Peak_368690	.	-1	-1	.	0
chr5	116114800	116115800	368691_E3	Peak_368691	.	-1	-1	.	0
chr5	116115800	116144200	368692_E2	Peak_368692	.	-1	-1	.	0
chr5	116144200	116144400	368693_E12	Peak_368693	.	-1	-1	.	0
chr5	116144400	116152800	368694_E1	Peak_368694	.	-1	-1	.	0
chr5	116152800	116176600	368695_E2	Peak_368695	.	-1	-1	.	0
chr5	116176600	116181000	368696_E1	Peak_368696	.	-1	-1	.	0
chr5	116181000	116183000	368697_E12	Peak_368697	chr5	116182362	116182822	52768	460
chr5	116183000	116191800	368698_E1	Peak_368698	.	-1	-1	.	0
chr5	116191800	116200600	368699_E2	Peak_368699	.	-1	-1	.	0
chr5	116200600	116201200	368700_E3	Peak_368700	.	-1	-1	.	0
chr5	116201200	116208400	368701_E2	Peak_368701	.	-1	-1	.	0
chr5	116208400	116209800	368702_E12	Peak_368702	chr5	116208814	116209183	52769	369
chr5	116209800	116212000	368703_E1	Peak_368703	.	-1	-1	.	0
chr5	116212000	116213600	368704_E13	Peak_368704	.	-1	-1	.	0
chr5	116213600	116214800	368705_E11	Peak_368705	.	-1	-1	.	0
chr5	116214800	116221400	368706_E13	Peak_368706	.	-1	-1	.	0
chr5	116221400	116222000	368707_E11	Peak_368707	.	-1	-1	.	0
chr5	116222000	116224400	368708_E13	Peak_368708	.	-1	-1	.	0
chr5	116224400	116225200	368709_E11	Peak_368709	.	-1	-1	.	0
chr5	116225200	116226200	368710_E5	Peak_368710	chr5	116225343	116226064	52770	721
chr5	116226200	116226400	368711_E12	Peak_368711	.	-1	-1	.	0
chr5	116226400	116227000	368712_E13	Peak_368712	.	-1	-1	.	0
chr5	116227000	116227400	368713_E5	Peak_368713	chr5	116227091	116227268	52771	177
chr5	116227400	116227600	368714_E12	Peak_368714	.	-1	-1	.	0
chr5	116227600	116229400	368715_E1	Peak_368715	.	-1	-1	.	0
chr5	116229400	116229600	368716_E2	Peak_368716	.	-1	-1	.	0
chr5	116229600	116230400	368717_E3	Peak_368717	.	-1	-1	.	0
chr5	116230400	116233400	368718_E2	Peak_368718	.	-1	-1	.	0
chr5	116233400	116237000	368719_E3	Peak_368719	.	-1	-1	.	0
chr5	116237000	116240000	368720_E2	Peak_368720	.	-1	-1	.	0
chr5	116240000	116240400	368721_E13	Peak_368721	.	-1	-1	.	0
chr5	116240400	116240800	368722_E5	Peak_368722	chr5	116240529	116240740	52772	211
chr5	116240800	116248800	368723_E13	Peak_368723	.	-1	-1	.	0
chr5	116248800	116249200	368724_E11	Peak_368724	.	-1	-1	.	0
chr5	116249200	116249800	368725_E8	Peak_368725	.	-1	-1	.	0
chr5	116249800	116250400	368726_E11	Peak_368726	.	-1	-1	.	0
chr5	116250400	116252800	368727_E2	Peak_368727	.	-1	-1	.	0
chr5	116252800	116253200	368728_E3	Peak_368728	.	-1	-1	.	0
chr5	116253200	116256600	368729_E2	Peak_368729	.	-1	-1	.	0
chr5	116256600	116258200	368730_E3	Peak_368730	.	-1	-1	.	0
chr5	116258200	116281400	368731_E2	Peak_368731	.	-1	-1	.	0
chr5	116281400	116282400	368732_E3	Peak_368732	.	-1	-1	.	0
chr5	116282400	116283600	368733_E2	Peak_368733	.	-1	-1	.	0
chr5	116283600	116284200	368734_E3	Peak_368734	.	-1	-1	.	0
chr5	116284200	116292800	368735_E2	Peak_368735	.	-1	-1	.	0
chr5	116292800	116294600	368736_E1	Peak_368736	.	-1	-1	.	0
chr5	116294600	116295400	368737_E12	Peak_368737	chr5	116295096	116295296	52773	200
chr5	116295400	116299600	368738_E1	Peak_368738	.	-1	-1	.	0
chr5	116299600	116300200	368739_E12	Peak_368739	.	-1	-1	.	0
chr5	116300200	116300400	368740_E1	Peak_368740	.	-1	-1	.	0
chr5	116300400	116301400	368741_E12	Peak_368741	.	-1	-1	.	0
chr5	116301400	116304400	368742_E1	Peak_368742	.	-1	-1	.	0
chr5	116304400	116304600	368743_E12	Peak_368743	chr5	116304478	116304736	52774	122
chr5	116304600	116304800	368744_E5	Peak_368744	chr5	116304478	116304736	52774	136
chr5	116304800	116308600	368745_E1	Peak_368745	.	-1	-1	.	0
chr5	116308600	116308800	368746_E12	Peak_368746	.	-1	-1	.	0
chr5	116308800	116311000	368747_E2	Peak_368747	.	-1	-1	.	0
chr5	116311000	116313000	368748_E3	Peak_368748	.	-1	-1	.	0
chr5	116313000	116315200	368749_E2	Peak_368749	.	-1	-1	.	0
chr5	116315200	116315800	368750_E10	Peak_368750	.	-1	-1	.	0
chr5	116315800	116316200	368751_E9	Peak_368751	.	-1	-1	.	0
chr5	116316200	116316400	368752_E6	Peak_368752	chr5	116316268	116316743	52775	132
chr5	116316400	116317000	368753_E5	Peak_368753	chr5	116316268	116316743	52775	343
chr5	116317000	116317200	368754_E10	Peak_368754	.	-1	-1	.	0
chr5	116317200	116331800	368755_E2	Peak_368755	.	-1	-1	.	0
chr5	116331800	116332800	368756_E12	Peak_368756	chr5	116332167	116332443	52776	276
chr5	116332800	116335400	368757_E1	Peak_368757	.	-1	-1	.	0
chr5	116335400	116337600	368758_E3	Peak_368758	.	-1	-1	.	0
chr5	116337600	116351400	368759_E2	Peak_368759	.	-1	-1	.	0
chr5	116351400	116357000	368760_E1	Peak_368760	.	-1	-1	.	0
chr5	116357000	116357600	368761_E12	Peak_368761	.	-1	-1	.	0
chr5	116357600	116359200	368762_E1	Peak_368762	.	-1	-1	.	0
chr5	116359200	116359800	368763_E12	Peak_368763	chr5	116359252	116359418	52777	166
chr5	116359800	116360000	368764_E1	Peak_368764	.	-1	-1	.	0
chr5	116360000	116362000	368765_E12	Peak_368765	.	-1	-1	.	0
chr5	116362000	116368000	368766_E2	Peak_368766	.	-1	-1	.	0
chr5	116368000	116369800	368767_E13	Peak_368767	.	-1	-1	.	0
chr5	116369800	116370600	368768_E11	Peak_368768	.	-1	-1	.	0
chr5	116370600	116371000	368769_E9	Peak_368769	.	-1	-1	.	0
chr5	116371000	116371400	368770_E6	Peak_368770	chr5	116371032	116371272	52778	240
chr5	116371400	116371800	368771_E8	Peak_368771	.	-1	-1	.	0
chr5	116371800	116372200	368772_E7	Peak_368772	chr5	116371894	116372691	52779	306
chr5	116372200	116372800	368773_E6	Peak_368773	chr5	116371894	116372691	52779	491
chr5	116372800	116373000	368774_E9	Peak_368774	.	-1	-1	.	0
chr5	116373000	116374000	368775_E11	Peak_368775	.	-1	-1	.	0
chr5	116374000	116374800	368776_E13	Peak_368776	.	-1	-1	.	0
chr5	116374800	116388200	368777_E2	Peak_368777	.	-1	-1	.	0
chr5	116388200	116388600	368778_E3	Peak_368778	.	-1	-1	.	0
chr5	116388600	116401200	368779_E2	Peak_368779	.	-1	-1	.	0
chr5	116401200	116401600	368780_E3	Peak_368780	.	-1	-1	.	0
chr5	116401600	116405000	368781_E2	Peak_368781	.	-1	-1	.	0
chr5	116405000	116407200	368782_E3	Peak_368782	.	-1	-1	.	0
chr5	116407200	116427200	368783_E2	Peak_368783	.	-1	-1	.	0
chr5	116427200	116427400	368784_E8	Peak_368784	.	-1	-1	.	0
chr5	116427400	116427800	368785_E10	Peak_368785	.	-1	-1	.	0
chr5	116427800	116428000	368786_E5	Peak_368786	chr5	116427815	116428217	52780	185
chr5	116428000	116429000	368787_E10	Peak_368787	chr5	116427815	116428217	52780	217
chr5	116429000	116429600	368788_E13	Peak_368788	.	-1	-1	.	0
chr5	116429600	116429800	368789_E12	Peak_368789	.	-1	-1	.	0
chr5	116429800	116430600	368790_E1	Peak_368790	.	-1	-1	.	0
chr5	116430600	116452600	368791_E2	Peak_368791	.	-1	-1	.	0
chr5	116452600	116453200	368792_E13	Peak_368792	.	-1	-1	.	0
chr5	116453200	116453800	368793_E5	Peak_368793	chr5	116453228	116453510	52781	282
chr5	116453800	116463400	368794_E13	Peak_368794	.	-1	-1	.	0
chr5	116463400	116467200	368795_E14	Peak_368795	.	-1	-1	.	0
chr5	116467200	116468400	368796_E11	Peak_368796	.	-1	-1	.	0
chr5	116468400	116468800	368797_E9	Peak_368797	.	-1	-1	.	0
chr5	116468800	116470000	368798_E6	Peak_368798	chr5	116468847	116469976	52782	1129
chr5	116470000	116470400	368799_E11	Peak_368799	chr5	116470255	116470997	52783	145
chr5	116470400	116471000	368800_E6	Peak_368800	chr5	116470255	116470997	52783	597
chr5	116471000	116471400	368801_E9	Peak_368801	.	-1	-1	.	0
chr5	116471400	116472600	368802_E11	Peak_368802	.	-1	-1	.	0
chr5	116472600	116472800	368803_E8	Peak_368803	.	-1	-1	.	0
chr5	116472800	116475000	368804_E7	Peak_368804	.	-1	-1	.	0
chr5	116475000	116475200	368805_E5	Peak_368805	.	-1	-1	.	0
chr5	116475200	116476600	368806_E13	Peak_368806	.	-1	-1	.	0
chr5	116476600	116477000	368807_E5	Peak_368807	.	-1	-1	.	0
chr5	116477000	116481200	368808_E13	Peak_368808	.	-1	-1	.	0
chr5	116481200	116481600	368809_E12	Peak_368809	.	-1	-1	.	0
chr5	116481600	116492800	368810_E1	Peak_368810	.	-1	-1	.	0
chr5	116492800	116504000	368811_E2	Peak_368811	.	-1	-1	.	0
chr5	116504000	116541400	368812_E1	Peak_368812	.	-1	-1	.	0
chr5	116541400	116547200	368813_E2	Peak_368813	.	-1	-1	.	0
chr5	116547200	116547600	368814_E3	Peak_368814	.	-1	-1	.	0
chr5	116547600	116549800	368815_E2	Peak_368815	.	-1	-1	.	0
chr5	116549800	116592600	368816_E1	Peak_368816	chr5	116573494	116573647	52785	153
chr5	116592600	116593600	368817_E2	Peak_368817	.	-1	-1	.	0
chr5	116593600	116595200	368818_E3	Peak_368818	.	-1	-1	.	0
chr5	116595200	116614600	368819_E2	Peak_368819	.	-1	-1	.	0
chr5	116614600	116615800	368820_E3	Peak_368820	.	-1	-1	.	0
chr5	116615800	116620400	368821_E2	Peak_368821	.	-1	-1	.	0
chr5	116620400	116623000	368822_E3	Peak_368822	.	-1	-1	.	0
chr5	116623000	116624000	368823_E2	Peak_368823	.	-1	-1	.	0
chr5	116624000	116633400	368824_E1	Peak_368824	.	-1	-1	.	0
chr5	116633400	116635000	368825_E2	Peak_368825	.	-1	-1	.	0
chr5	116635000	116637400	368826_E3	Peak_368826	.	-1	-1	.	0
chr5	116637400	116642000	368827_E2	Peak_368827	.	-1	-1	.	0
chr5	116642000	116671800	368828_E1	Peak_368828	.	-1	-1	.	0
chr5	116671800	116679800	368829_E2	Peak_368829	.	-1	-1	.	0
chr5	116679800	116695200	368830_E1	Peak_368830	.	-1	-1	.	0
chr5	116695200	116696000	368831_E3	Peak_368831	.	-1	-1	.	0
chr5	116696000	116700600	368832_E2	Peak_368832	.	-1	-1	.	0
chr5	116700600	116701400	368833_E3	Peak_368833	.	-1	-1	.	0
chr5	116701400	116711800	368834_E1	Peak_368834	.	-1	-1	.	0
chr5	116711800	116726000	368835_E2	Peak_368835	.	-1	-1	.	0
chr5	116726000	116728600	368836_E3	Peak_368836	.	-1	-1	.	0
chr5	116728600	116729400	368837_E2	Peak_368837	.	-1	-1	.	0
chr5	116729400	116740400	368838_E1	Peak_368838	.	-1	-1	.	0
chr5	116740400	116741200	368839_E3	Peak_368839	.	-1	-1	.	0
chr5	116741200	116741400	368840_E1	Peak_368840	.	-1	-1	.	0
chr5	116741400	116746000	368841_E2	Peak_368841	.	-1	-1	.	0
chr5	116746000	116773200	368842_E1	Peak_368842	.	-1	-1	.	0
chr5	116773200	116775000	368843_E2	Peak_368843	.	-1	-1	.	0
chr5	116775000	116784200	368844_E3	Peak_368844	.	-1	-1	.	0
chr5	116784200	116787600	368845_E2	Peak_368845	.	-1	-1	.	0
chr5	116787600	116794600	368846_E1	Peak_368846	.	-1	-1	.	0
chr5	116794600	116798000	368847_E2	Peak_368847	.	-1	-1	.	0
chr5	116798000	116801200	368848_E3	Peak_368848	.	-1	-1	.	0
chr5	116801200	116810800	368849_E2	Peak_368849	.	-1	-1	.	0
chr5	116810800	116816400	368850_E1	Peak_368850	.	-1	-1	.	0
chr5	116816400	116836600	368851_E2	Peak_368851	.	-1	-1	.	0
chr5	116836600	116839400	368852_E1	Peak_368852	.	-1	-1	.	0
chr5	116839400	116839800	368853_E13	Peak_368853	.	-1	-1	.	0
chr5	116839800	116841600	368854_E11	Peak_368854	chr5	116840235	116840540	52786	305
chr5	116841600	116842400	368855_E13	Peak_368855	.	-1	-1	.	0
chr5	116842400	116843200	368856_E11	Peak_368856	chr5	116842647	116842948	52787	301
chr5	116843200	116850000	368857_E13	Peak_368857	.	-1	-1	.	0
chr5	116850000	116850800	368858_E11	Peak_368858	.	-1	-1	.	0
chr5	116850800	116853800	368859_E13	Peak_368859	.	-1	-1	.	0
chr5	116853800	116854400	368860_E11	Peak_368860	.	-1	-1	.	0
chr5	116854400	116856000	368861_E13	Peak_368861	.	-1	-1	.	0
chr5	116856000	116856400	368862_E11	Peak_368862	chr5	116856001	116856353	52788	352
chr5	116856400	116858000	368863_E13	Peak_368863	chr5	116857916	116858315	52789	84
chr5	116858000	116865400	368864_E11	Peak_368864	chr5	116857916	116858315	52789	315
chr5	116865400	116865600	368865_E9	Peak_368865	.	-1	-1	.	0
chr5	116865600	116866200	368866_E6	Peak_368866	chr5	116865843	116866077	52790	234
chr5	116866200	116867600	368867_E11	Peak_368867	.	-1	-1	.	0
chr5	116867600	116868600	368868_E8	Peak_368868	.	-1	-1	.	0
chr5	116868600	116869000	368869_E11	Peak_368869	.	-1	-1	.	0
chr5	116869000	116869200	368870_E8	Peak_368870	.	-1	-1	.	0
chr5	116869200	116870000	368871_E7	Peak_368871	chr5	116869340	116870150	52791	660
chr5	116870000	116870600	368872_E8	Peak_368872	chr5	116869340	116870150	52791	150
chr5	116870600	116871200	368873_E7	Peak_368873	chr5	116870601	116871274	52792	599
chr5	116871200	116871600	368874_E8	Peak_368874	chr5	116870601	116871274	52792	74
chr5	116871600	116872800	368875_E7	Peak_368875	chr5	116871563	116873451	52793	1200
chr5	116872800	116873200	368876_E5	Peak_368876	chr5	116871563	116873451	52793	400
chr5	116873200	116873400	368877_E7	Peak_368877	chr5	116871563	116873451	52793	200
chr5	116873400	116873600	368878_E6	Peak_368878	chr5	116871563	116873451	52793	51
chr5	116873600	116873800	368879_E9	Peak_368879	chr5	116873660	116874093	52794	140
chr5	116873800	116875600	368880_E11	Peak_368880	chr5	116873660	116874093	52794	293
chr5	116875600	116884000	368881_E13	Peak_368881	.	-1	-1	.	0
chr5	116884000	116884200	368882_E11	Peak_368882	.	-1	-1	.	0
chr5	116884200	116884800	368883_E9	Peak_368883	.	-1	-1	.	0
chr5	116884800	116885800	368884_E6	Peak_368884	chr5	116884939	116885792	52795	853
chr5	116885800	116886800	368885_E9	Peak_368885	.	-1	-1	.	0
chr5	116886800	116887800	368886_E10	Peak_368886	.	-1	-1	.	0
chr5	116887800	116888000	368887_E11	Peak_368887	.	-1	-1	.	0
chr5	116888000	116890000	368888_E13	Peak_368888	.	-1	-1	.	0
chr5	116890000	116890400	368889_E11	Peak_368889	.	-1	-1	.	0
chr5	116890400	116890800	368890_E9	Peak_368890	.	-1	-1	.	0
chr5	116890800	116891800	368891_E11	Peak_368891	.	-1	-1	.	0
chr5	116891800	116892200	368892_E9	Peak_368892	.	-1	-1	.	0
chr5	116892200	116892800	368893_E11	Peak_368893	.	-1	-1	.	0
chr5	116892800	116893000	368894_E6	Peak_368894	.	-1	-1	.	0
chr5	116893000	116893400	368895_E9	Peak_368895	.	-1	-1	.	0
chr5	116893400	116894000	368896_E6	Peak_368896	chr5	116893511	116894162	52796	489
chr5	116894000	116894200	368897_E7	Peak_368897	chr5	116893511	116894162	52796	162
chr5	116894200	116894400	368898_E8	Peak_368898	chr5	116894207	116894946	52797	193
chr5	116894400	116895000	368899_E7	Peak_368899	chr5	116894207	116894946	52797	546
chr5	116895000	116895400	368900_E8	Peak_368900	chr5	116895393	116896975	52798	7
chr5	116895400	116897000	368901_E7	Peak_368901	chr5	116895393	116896975	52798	1575
chr5	116897000	116897400	368902_E8	Peak_368902	chr5	116897273	116897412	52799	127
chr5	116897400	116897600	368903_E9	Peak_368903	chr5	116897273	116897412	52799	12
chr5	116897600	116897800	368904_E10	Peak_368904	.	-1	-1	.	0
chr5	116897800	116898000	368905_E6	Peak_368905	chr5	116897800	116898228	52800	200
chr5	116898000	116898400	368906_E7	Peak_368906	chr5	116897800	116898228	52800	228
chr5	116898400	116898600	368907_E8	Peak_368907	.	-1	-1	.	0
chr5	116898600	116898800	368908_E11	Peak_368908	.	-1	-1	.	0
chr5	116898800	116899200	368909_E9	Peak_368909	.	-1	-1	.	0
chr5	116899200	116899800	368910_E11	Peak_368910	.	-1	-1	.	0
chr5	116899800	116900600	368911_E13	Peak_368911	.	-1	-1	.	0
chr5	116900600	116901200	368912_E11	Peak_368912	.	-1	-1	.	0
chr5	116901200	116903200	368913_E13	Peak_368913	.	-1	-1	.	0
chr5	116903200	116903400	368914_E11	Peak_368914	.	-1	-1	.	0
chr5	116903400	116904200	368915_E8	Peak_368915	chr5	116903462	116903776	52801	314
chr5	116904200	116925400	368916_E2	Peak_368916	.	-1	-1	.	0
chr5	116925400	116952400	368917_E1	Peak_368917	.	-1	-1	.	0
chr5	116952400	116959800	368918_E2	Peak_368918	.	-1	-1	.	0
chr5	116959800	116987600	368919_E1	Peak_368919	.	-1	-1	.	0
chr5	116987600	116991800	368920_E2	Peak_368920	.	-1	-1	.	0
chr5	116991800	116992400	368921_E1	Peak_368921	.	-1	-1	.	0
chr5	116992400	116992600	368922_E3	Peak_368922	.	-1	-1	.	0
chr5	116992600	117009200	368923_E1	Peak_368923	.	-1	-1	.	0
chr5	117009200	117011600	368924_E2	Peak_368924	.	-1	-1	.	0
chr5	117011600	117012000	368925_E3	Peak_368925	.	-1	-1	.	0
chr5	117012000	117018400	368926_E2	Peak_368926	.	-1	-1	.	0
chr5	117018400	117043000	368927_E1	Peak_368927	.	-1	-1	.	0
chr5	117043000	117043400	368928_E12	Peak_368928	.	-1	-1	.	0
chr5	117043400	117055200	368929_E1	Peak_368929	.	-1	-1	.	0
chr5	117055200	117077600	368930_E2	Peak_368930	.	-1	-1	.	0
chr5	117077600	117090800	368931_E1	Peak_368931	.	-1	-1	.	0
chr5	117090800	117106200	368932_E2	Peak_368932	.	-1	-1	.	0
chr5	117106200	117107200	368933_E3	Peak_368933	.	-1	-1	.	0
chr5	117107200	117108400	368934_E2	Peak_368934	.	-1	-1	.	0
chr5	117108400	117108800	368935_E3	Peak_368935	.	-1	-1	.	0
chr5	117108800	117117000	368936_E2	Peak_368936	.	-1	-1	.	0
chr5	117117000	117119800	368937_E1	Peak_368937	.	-1	-1	.	0
chr5	117119800	117122000	368938_E2	Peak_368938	.	-1	-1	.	0
chr5	117122000	117122200	368939_E1	Peak_368939	.	-1	-1	.	0
chr5	117122200	117123400	368940_E2	Peak_368940	.	-1	-1	.	0
chr5	117123400	117123600	368941_E1	Peak_368941	.	-1	-1	.	0
chr5	117123600	117138800	368942_E2	Peak_368942	.	-1	-1	.	0
chr5	117138800	117147400	368943_E1	Peak_368943	.	-1	-1	.	0
chr5	117147400	117166000	368944_E2	Peak_368944	.	-1	-1	.	0
chr5	117166000	117166200	368945_E3	Peak_368945	.	-1	-1	.	0
chr5	117166200	117168600	368946_E2	Peak_368946	.	-1	-1	.	0
chr5	117168600	117172000	368947_E3	Peak_368947	.	-1	-1	.	0
chr5	117172000	117185000	368948_E2	Peak_368948	.	-1	-1	.	0
chr5	117185000	117185800	368949_E1	Peak_368949	chr5	117185720	117186091	52802	80
chr5	117185800	117186200	368950_E12	Peak_368950	chr5	117185720	117186091	52802	291
chr5	117186200	117192000	368951_E1	Peak_368951	.	-1	-1	.	0
chr5	117192000	117198600	368952_E2	Peak_368952	.	-1	-1	.	0
chr5	117198600	117198800	368953_E3	Peak_368953	.	-1	-1	.	0
chr5	117198800	117199800	368954_E2	Peak_368954	.	-1	-1	.	0
chr5	117199800	117200600	368955_E3	Peak_368955	.	-1	-1	.	0
chr5	117200600	117202400	368956_E2	Peak_368956	.	-1	-1	.	0
chr5	117202400	117204200	368957_E3	Peak_368957	.	-1	-1	.	0
chr5	117204200	117213000	368958_E2	Peak_368958	.	-1	-1	.	0
chr5	117213000	117215000	368959_E3	Peak_368959	.	-1	-1	.	0
chr5	117215000	117231400	368960_E2	Peak_368960	.	-1	-1	.	0
chr5	117231400	117245600	368961_E1	Peak_368961	.	-1	-1	.	0
chr5	117245600	117257200	368962_E2	Peak_368962	.	-1	-1	.	0
chr5	117257200	117261200	368963_E1	Peak_368963	.	-1	-1	.	0
chr5	117261200	117270200	368964_E2	Peak_368964	.	-1	-1	.	0
chr5	117270200	117278800	368965_E1	Peak_368965	.	-1	-1	.	0
chr5	117278800	117279800	368966_E2	Peak_368966	.	-1	-1	.	0
chr5	117279800	117280200	368967_E3	Peak_368967	.	-1	-1	.	0
chr5	117280200	117282600	368968_E2	Peak_368968	.	-1	-1	.	0
chr5	117282600	117283200	368969_E3	Peak_368969	.	-1	-1	.	0
chr5	117283200	117286600	368970_E2	Peak_368970	.	-1	-1	.	0
chr5	117286600	117317200	368971_E1	Peak_368971	.	-1	-1	.	0
chr5	117317200	117320400	368972_E2	Peak_368972	.	-1	-1	.	0
chr5	117320400	117332800	368973_E1	Peak_368973	.	-1	-1	.	0
chr5	117332800	117333200	368974_E12	Peak_368974	.	-1	-1	.	0
chr5	117333200	117335400	368975_E2	Peak_368975	.	-1	-1	.	0
chr5	117335400	117339200	368976_E3	Peak_368976	.	-1	-1	.	0
chr5	117339200	117344200	368977_E2	Peak_368977	.	-1	-1	.	0
chr5	117344200	117347200	368978_E3	Peak_368978	.	-1	-1	.	0
chr5	117347200	117349600	368979_E2	Peak_368979	.	-1	-1	.	0
chr5	117349600	117350400	368980_E3	Peak_368980	.	-1	-1	.	0
chr5	117350400	117354600	368981_E2	Peak_368981	.	-1	-1	.	0
chr5	117354600	117356000	368982_E3	Peak_368982	.	-1	-1	.	0
chr5	117356000	117365800	368983_E2	Peak_368983	.	-1	-1	.	0
chr5	117365800	117367400	368984_E3	Peak_368984	.	-1	-1	.	0
chr5	117367400	117372400	368985_E2	Peak_368985	.	-1	-1	.	0
chr5	117372400	117376600	368986_E1	Peak_368986	.	-1	-1	.	0
chr5	117376600	117404800	368987_E2	Peak_368987	.	-1	-1	.	0
chr5	117404800	117424000	368988_E1	Peak_368988	.	-1	-1	.	0
chr5	117424000	117425600	368989_E3	Peak_368989	.	-1	-1	.	0
chr5	117425600	117429400	368990_E2	Peak_368990	.	-1	-1	.	0
chr5	117429400	117430400	368991_E3	Peak_368991	.	-1	-1	.	0
chr5	117430400	117431800	368992_E2	Peak_368992	.	-1	-1	.	0
chr5	117431800	117432800	368993_E3	Peak_368993	.	-1	-1	.	0
chr5	117432800	117436400	368994_E2	Peak_368994	.	-1	-1	.	0
chr5	117436400	117437400	368995_E3	Peak_368995	.	-1	-1	.	0
chr5	117437400	117438000	368996_E2	Peak_368996	.	-1	-1	.	0
chr5	117438000	117438200	368997_E3	Peak_368997	.	-1	-1	.	0
chr5	117438200	117439400	368998_E2	Peak_368998	.	-1	-1	.	0
chr5	117439400	117442000	368999_E3	Peak_368999	.	-1	-1	.	0
chr5	117442000	117445400	369000_E2	Peak_369000	.	-1	-1	.	0
chr5	117445400	117446400	369001_E3	Peak_369001	.	-1	-1	.	0
chr5	117446400	117460200	369002_E2	Peak_369002	.	-1	-1	.	0
chr5	117460200	117461400	369003_E3	Peak_369003	.	-1	-1	.	0
chr5	117461400	117466400	369004_E2	Peak_369004	.	-1	-1	.	0
chr5	117466400	117467000	369005_E3	Peak_369005	.	-1	-1	.	0
chr5	117467000	117469800	369006_E2	Peak_369006	.	-1	-1	.	0
chr5	117469800	117474600	369007_E3	Peak_369007	.	-1	-1	.	0
chr5	117474600	117510600	369008_E2	Peak_369008	.	-1	-1	.	0
chr5	117510600	117511200	369009_E10	Peak_369009	.	-1	-1	.	0
chr5	117511200	117520400	369010_E2	Peak_369010	.	-1	-1	.	0
chr5	117520400	117520800	369011_E1	Peak_369011	.	-1	-1	.	0
chr5	117520800	117521200	369012_E3	Peak_369012	.	-1	-1	.	0
chr5	117521200	117521800	369013_E1	Peak_369013	.	-1	-1	.	0
chr5	117521800	117522800	369014_E3	Peak_369014	.	-1	-1	.	0
chr5	117522800	117523000	369015_E1	Peak_369015	.	-1	-1	.	0
chr5	117523000	117531400	369016_E2	Peak_369016	.	-1	-1	.	0
chr5	117531400	117531600	369017_E10	Peak_369017	.	-1	-1	.	0
chr5	117531600	117534000	369018_E13	Peak_369018	.	-1	-1	.	0
chr5	117534000	117534200	369019_E10	Peak_369019	.	-1	-1	.	0
chr5	117534200	117534800	369020_E6	Peak_369020	.	-1	-1	.	0
chr5	117534800	117535000	369021_E9	Peak_369021	.	-1	-1	.	0
chr5	117535000	117536600	369022_E6	Peak_369022	.	-1	-1	.	0
chr5	117536600	117536800	369023_E9	Peak_369023	.	-1	-1	.	0
chr5	117536800	117537200	369024_E6	Peak_369024	.	-1	-1	.	0
chr5	117537200	117537600	369025_E9	Peak_369025	.	-1	-1	.	0
chr5	117537600	117538600	369026_E6	Peak_369026	chr5	117537687	117538591	52804	904
chr5	117538600	117539200	369027_E9	Peak_369027	.	-1	-1	.	0
chr5	117539200	117539800	369028_E6	Peak_369028	chr5	117539295	117540225	52805	505
chr5	117539800	117540600	369029_E9	Peak_369029	chr5	117539295	117540225	52805	425
chr5	117540600	117541200	369030_E10	Peak_369030	.	-1	-1	.	0
chr5	117541200	117541400	369031_E5	Peak_369031	.	-1	-1	.	0
chr5	117541400	117543600	369032_E14	Peak_369032	.	-1	-1	.	0
chr5	117543600	117544200	369033_E11	Peak_369033	.	-1	-1	.	0
chr5	117544200	117544400	369034_E9	Peak_369034	chr5	117544352	117545125	52806	48
chr5	117544400	117545000	369035_E6	Peak_369035	chr5	117544352	117545125	52806	600
chr5	117545000	117545200	369036_E9	Peak_369036	chr5	117544352	117545125	52806	125
chr5	117545200	117546600	369037_E11	Peak_369037	.	-1	-1	.	0
chr5	117546600	117546800	369038_E9	Peak_369038	.	-1	-1	.	0
chr5	117546800	117547200	369039_E6	Peak_369039	chr5	117546808	117547651	52807	392
chr5	117547200	117547600	369040_E9	Peak_369040	chr5	117546808	117547651	52807	400
chr5	117547600	117548200	369041_E11	Peak_369041	chr5	117546808	117547651	52807	51
chr5	117548200	117549200	369042_E13	Peak_369042	.	-1	-1	.	0
chr5	117549200	117551000	369043_E14	Peak_369043	.	-1	-1	.	0
chr5	117551000	117555800	369044_E13	Peak_369044	.	-1	-1	.	0
chr5	117555800	117564000	369045_E14	Peak_369045	.	-1	-1	.	0
chr5	117564000	117564800	369046_E9	Peak_369046	.	-1	-1	.	0
chr5	117564800	117566600	369047_E7	Peak_369047	.	-1	-1	.	0
chr5	117566600	117567000	369048_E6	Peak_369048	.	-1	-1	.	0
chr5	117567000	117567200	369049_E9	Peak_369049	.	-1	-1	.	0
chr5	117567200	117567600	369050_E6	Peak_369050	chr5	117567301	117567577	52809	276
chr5	117567600	117567800	369051_E9	Peak_369051	.	-1	-1	.	0
chr5	117567800	117568200	369052_E6	Peak_369052	chr5	117567982	117568151	52810	169
chr5	117568200	117568400	369053_E9	Peak_369053	.	-1	-1	.	0
chr5	117568400	117569400	369054_E6	Peak_369054	chr5	117568702	117569346	52811	644
chr5	117569400	117570000	369055_E7	Peak_369055	chr5	117569507	117570839	52812	493
chr5	117570000	117570200	369056_E5	Peak_369056	chr5	117569507	117570839	52812	200
chr5	117570200	117570800	369057_E7	Peak_369057	chr5	117569507	117570839	52812	600
chr5	117570800	117571200	369058_E8	Peak_369058	chr5	117569507	117570839	52812	39
chr5	117571200	117571600	369059_E7	Peak_369059	.	-1	-1	.	0
chr5	117571600	117571800	369060_E5	Peak_369060	chr5	117571630	117572023	52813	170
chr5	117571800	117572000	369061_E7	Peak_369061	chr5	117571630	117572023	52813	200
chr5	117572000	117572200	369062_E8	Peak_369062	chr5	117571630	117572023	52813	23
chr5	117572200	117572400	369063_E9	Peak_369063	.	-1	-1	.	0
chr5	117572400	117572800	369064_E11	Peak_369064	.	-1	-1	.	0
chr5	117572800	117573200	369065_E9	Peak_369065	.	-1	-1	.	0
chr5	117573200	117577400	369066_E11	Peak_369066	chr5	117575576	117575942	52814	366
chr5	117577400	117580400	369067_E13	Peak_369067	.	-1	-1	.	0
chr5	117580400	117583600	369068_E11	Peak_369068	chr5	117583566	117583982	52815	34
chr5	117583600	117584000	369069_E6	Peak_369069	chr5	117583566	117583982	52815	382
chr5	117584000	117584600	369070_E9	Peak_369070	.	-1	-1	.	0
chr5	117584600	117584800	369071_E8	Peak_369071	chr5	117584697	117584843	52816	103
chr5	117584800	117585600	369072_E11	Peak_369072	chr5	117584697	117584843	52816	43
chr5	117585600	117586000	369073_E6	Peak_369073	.	-1	-1	.	0
chr5	117586000	117588000	369074_E11	Peak_369074	.	-1	-1	.	0
chr5	117588000	117588400	369075_E9	Peak_369075	.	-1	-1	.	0
chr5	117588400	117588800	369076_E11	Peak_369076	.	-1	-1	.	0
chr5	117588800	117589400	369077_E9	Peak_369077	.	-1	-1	.	0
chr5	117589400	117593200	369078_E11	Peak_369078	.	-1	-1	.	0
chr5	117593200	117593600	369079_E6	Peak_369079	chr5	117593327	117593622	52817	273
chr5	117593600	117596600	369080_E11	Peak_369080	chr5	117593962	117594674	52818	712
chr5	117596600	117599400	369081_E13	Peak_369081	.	-1	-1	.	0
chr5	117599400	117604000	369082_E11	Peak_369082	chr5	117603625	117603988	52819	363
chr5	117604000	117604400	369083_E14	Peak_369083	.	-1	-1	.	0
chr5	117604400	117605400	369084_E13	Peak_369084	.	-1	-1	.	0
chr5	117605400	117608400	369085_E11	Peak_369085	.	-1	-1	.	0
chr5	117608400	117609200	369086_E6	Peak_369086	chr5	117608520	117609091	52820	571
chr5	117609200	117611000	369087_E9	Peak_369087	chr5	117610217	117610361	52821	144
chr5	117611000	117614600	369088_E11	Peak_369088	chr5	117614559	117614914	52822	41
chr5	117614600	117615200	369089_E6	Peak_369089	chr5	117614559	117614914	52822	314
chr5	117615200	117615400	369090_E9	Peak_369090	.	-1	-1	.	0
chr5	117615400	117615600	369091_E6	Peak_369091	.	-1	-1	.	0
chr5	117615600	117616600	369092_E11	Peak_369092	.	-1	-1	.	0
chr5	117616600	117616800	369093_E9	Peak_369093	chr5	117616770	117617339	52823	30
chr5	117616800	117617400	369094_E6	Peak_369094	chr5	117616770	117617339	52823	539
chr5	117617400	117619000	369095_E11	Peak_369095	.	-1	-1	.	0
chr5	117619000	117620000	369096_E13	Peak_369096	.	-1	-1	.	0
chr5	117620000	117621200	369097_E11	Peak_369097	.	-1	-1	.	0
chr5	117621200	117628600	369098_E14	Peak_369098	.	-1	-1	.	0
chr5	117628600	117632400	369099_E11	Peak_369099	.	-1	-1	.	0
chr5	117632400	117632600	369100_E6	Peak_369100	.	-1	-1	.	0
chr5	117632600	117632800	369101_E9	Peak_369101	.	-1	-1	.	0
chr5	117632800	117634600	369102_E11	Peak_369102	.	-1	-1	.	0
chr5	117634600	117638400	369103_E14	Peak_369103	.	-1	-1	.	0
chr5	117638400	117641600	369104_E11	Peak_369104	.	-1	-1	.	0
chr5	117641600	117642000	369105_E9	Peak_369105	.	-1	-1	.	0
chr5	117642000	117642400	369106_E6	Peak_369106	chr5	117642034	117642327	52824	293
chr5	117642400	117642600	369107_E11	Peak_369107	.	-1	-1	.	0
chr5	117642600	117643800	369108_E13	Peak_369108	.	-1	-1	.	0
chr5	117643800	117687200	369109_E14	Peak_369109	.	-1	-1	.	0
chr5	117687200	117688600	369110_E13	Peak_369110	.	-1	-1	.	0
chr5	117688600	117695200	369111_E14	Peak_369111	.	-1	-1	.	0
chr5	117695200	117701000	369112_E13	Peak_369112	.	-1	-1	.	0
chr5	117701000	117702600	369113_E11	Peak_369113	chr5	117701861	117702099	52825	238
chr5	117702600	117716800	369114_E14	Peak_369114	chr5	117702693	117702831	52826	138
chr5	117716800	117717800	369115_E13	Peak_369115	.	-1	-1	.	0
chr5	117717800	117718200	369116_E5	Peak_369116	.	-1	-1	.	0
chr5	117718200	117718400	369117_E13	Peak_369117	.	-1	-1	.	0
chr5	117718400	117719200	369118_E11	Peak_369118	.	-1	-1	.	0
chr5	117719200	117720800	369119_E13	Peak_369119	.	-1	-1	.	0
chr5	117720800	117723200	369120_E14	Peak_369120	.	-1	-1	.	0
chr5	117723200	117725200	369121_E13	Peak_369121	.	-1	-1	.	0
chr5	117725200	117725800	369122_E11	Peak_369122	.	-1	-1	.	0
chr5	117725800	117726200	369123_E6	Peak_369123	chr5	117725929	117726069	52827	140
chr5	117726200	117726400	369124_E9	Peak_369124	.	-1	-1	.	0
chr5	117726400	117728400	369125_E11	Peak_369125	chr5	117727829	117727965	52828	136
chr5	117728400	117728800	369126_E9	Peak_369126	.	-1	-1	.	0
chr5	117728800	117730000	369127_E6	Peak_369127	chr5	117728837	117729896	52829	1059
chr5	117730000	117730600	369128_E9	Peak_369128	.	-1	-1	.	0
chr5	117730600	117731400	369129_E11	Peak_369129	.	-1	-1	.	0
chr5	117731400	117733800	369130_E13	Peak_369130	.	-1	-1	.	0
chr5	117733800	117734400	369131_E11	Peak_369131	.	-1	-1	.	0
chr5	117734400	117734800	369132_E9	Peak_369132	chr5	117734799	117735142	52830	1
chr5	117734800	117735800	369133_E6	Peak_369133	chr5	117735276	117736177	52831	524
chr5	117735800	117736000	369134_E7	Peak_369134	chr5	117735276	117736177	52831	200
chr5	117736000	117736800	369135_E8	Peak_369135	chr5	117735276	117736177	52831	177
chr5	117736800	117737600	369136_E7	Peak_369136	chr5	117736784	117737883	52832	800
chr5	117737600	117737800	369137_E5	Peak_369137	chr5	117736784	117737883	52832	200
chr5	117737800	117738200	369138_E6	Peak_369138	chr5	117736784	117737883	52832	83
chr5	117738200	117738800	369139_E11	Peak_369139	.	-1	-1	.	0
chr5	117738800	117742600	369140_E13	Peak_369140	chr5	117742520	117743012	52833	80
chr5	117742600	117743000	369141_E5	Peak_369141	chr5	117742520	117743012	52833	400
chr5	117743000	117743800	369142_E10	Peak_369142	chr5	117742520	117743012	52833	12
chr5	117743800	117745200	369143_E6	Peak_369143	chr5	117743867	117744745	52834	878
chr5	117745200	117745400	369144_E5	Peak_369144	chr5	117744853	117745444	52835	200
chr5	117745400	117752600	369145_E13	Peak_369145	chr5	117744853	117745444	52835	44
chr5	117752600	117752800	369146_E10	Peak_369146	.	-1	-1	.	0
chr5	117752800	117753400	369147_E6	Peak_369147	chr5	117752874	117753571	52836	526
chr5	117753400	117754000	369148_E9	Peak_369148	chr5	117752874	117753571	52836	171
chr5	117754000	117754200	369149_E6	Peak_369149	.	-1	-1	.	0
chr5	117754200	117754400	369150_E11	Peak_369150	.	-1	-1	.	0
chr5	117754400	117755000	369151_E13	Peak_369151	chr5	117754951	117755290	52837	49
chr5	117755000	117755400	369152_E5	Peak_369152	chr5	117754951	117755290	52837	290
chr5	117755400	117757600	369153_E13	Peak_369153	.	-1	-1	.	0
chr5	117757600	117757800	369154_E5	Peak_369154	chr5	117757700	117757981	52838	100
chr5	117757800	117758000	369155_E6	Peak_369155	chr5	117757700	117757981	52838	181
chr5	117758000	117758200	369156_E9	Peak_369156	.	-1	-1	.	0
chr5	117758200	117763400	369157_E13	Peak_369157	.	-1	-1	.	0
chr5	117763400	117763600	369158_E11	Peak_369158	chr5	117763511	117763733	52839	89
chr5	117763600	117764000	369159_E8	Peak_369159	chr5	117763511	117763733	52839	133
chr5	117764000	117764400	369160_E12	Peak_369160	.	-1	-1	.	0
chr5	117764400	117768400	369161_E1	Peak_369161	.	-1	-1	.	0
chr5	117768400	117768600	369162_E12	Peak_369162	.	-1	-1	.	0
chr5	117768600	117768800	369163_E8	Peak_369163	.	-1	-1	.	0
chr5	117768800	117769400	369164_E7	Peak_369164	chr5	117768810	117769294	52840	484
chr5	117769400	117770000	369165_E8	Peak_369165	.	-1	-1	.	0
chr5	117770000	117770600	369166_E12	Peak_369166	.	-1	-1	.	0
chr5	117770600	117771600	369167_E1	Peak_369167	.	-1	-1	.	0
chr5	117771600	117771800	369168_E12	Peak_369168	.	-1	-1	.	0
chr5	117771800	117776000	369169_E13	Peak_369169	chr5	117773452	117773585	52841	133
chr5	117776000	117776800	369170_E11	Peak_369170	.	-1	-1	.	0
chr5	117776800	117784800	369171_E13	Peak_369171	.	-1	-1	.	0
chr5	117784800	117785200	369172_E11	Peak_369172	.	-1	-1	.	0
chr5	117785200	117785400	369173_E14	Peak_369173	.	-1	-1	.	0
chr5	117785400	117798400	369174_E13	Peak_369174	.	-1	-1	.	0
chr5	117798400	117799000	369175_E11	Peak_369175	.	-1	-1	.	0
chr5	117799000	117799200	369176_E13	Peak_369176	.	-1	-1	.	0
chr5	117799200	117799400	369177_E11	Peak_369177	.	-1	-1	.	0
chr5	117799400	117805200	369178_E13	Peak_369178	.	-1	-1	.	0
chr5	117805200	117805800	369179_E11	Peak_369179	.	-1	-1	.	0
chr5	117805800	117806200	369180_E10	Peak_369180	.	-1	-1	.	0
chr5	117806200	117806400	369181_E8	Peak_369181	.	-1	-1	.	0
chr5	117806400	117808200	369182_E7	Peak_369182	chr5	117806429	117808109	52842	1680
chr5	117808200	117808600	369183_E8	Peak_369183	.	-1	-1	.	0
chr5	117808600	117808800	369184_E9	Peak_369184	.	-1	-1	.	0
chr5	117808800	117809000	369185_E6	Peak_369185	chr5	117808896	117809028	52843	104
chr5	117809000	117809600	369186_E9	Peak_369186	chr5	117808896	117809028	52843	28
chr5	117809600	117810400	369187_E6	Peak_369187	chr5	117809652	117811499	52844	748
chr5	117810400	117810600	369188_E9	Peak_369188	chr5	117809652	117811499	52844	200
chr5	117810600	117811600	369189_E6	Peak_369189	chr5	117809652	117811499	52844	899
chr5	117811600	117812200	369190_E9	Peak_369190	.	-1	-1	.	0
chr5	117812200	117812400	369191_E6	Peak_369191	.	-1	-1	.	0
chr5	117812400	117815000	369192_E9	Peak_369192	chr5	117814928	117815369	52845	72
chr5	117815000	117815800	369193_E8	Peak_369193	chr5	117814928	117815369	52845	369
chr5	117815800	117816000	369194_E7	Peak_369194	chr5	117815700	117816990	52846	200
chr5	117816000	117817000	369195_E6	Peak_369195	chr5	117815700	117816990	52846	990
chr5	117817000	117817200	369196_E9	Peak_369196	.	-1	-1	.	0
chr5	117817200	117817400	369197_E6	Peak_369197	chr5	117817242	117817489	52847	158
chr5	117817400	117817600	369198_E9	Peak_369198	chr5	117817242	117817489	52847	89
chr5	117817600	117817800	369199_E6	Peak_369199	.	-1	-1	.	0
chr5	117817800	117818000	369200_E9	Peak_369200	.	-1	-1	.	0
chr5	117818000	117818400	369201_E10	Peak_369201	.	-1	-1	.	0
chr5	117818400	117818600	369202_E9	Peak_369202	.	-1	-1	.	0
chr5	117818600	117818800	369203_E6	Peak_369203	.	-1	-1	.	0
chr5	117818800	117819400	369204_E9	Peak_369204	.	-1	-1	.	0
chr5	117819400	117821200	369205_E11	Peak_369205	chr5	117820762	117821032	52848	270
chr5	117821200	117822200	369206_E14	Peak_369206	.	-1	-1	.	0
chr5	117822200	117823600	369207_E13	Peak_369207	.	-1	-1	.	0
chr5	117823600	117824400	369208_E11	Peak_369208	.	-1	-1	.	0
chr5	117824400	117824800	369209_E9	Peak_369209	.	-1	-1	.	0
chr5	117824800	117825400	369210_E6	Peak_369210	chr5	117825001	117825230	52849	229
chr5	117825400	117825600	369211_E9	Peak_369211	.	-1	-1	.	0
chr5	117825600	117826800	369212_E11	Peak_369212	chr5	117826564	117826742	52850	178
chr5	117826800	117827000	369213_E14	Peak_369213	.	-1	-1	.	0
chr5	117827000	117828800	369214_E13	Peak_369214	.	-1	-1	.	0
chr5	117828800	117829000	369215_E11	Peak_369215	.	-1	-1	.	0
chr5	117829000	117829400	369216_E9	Peak_369216	.	-1	-1	.	0
chr5	117829400	117829800	369217_E11	Peak_369217	.	-1	-1	.	0
chr5	117829800	117830000	369218_E9	Peak_369218	.	-1	-1	.	0
chr5	117830000	117830800	369219_E6	Peak_369219	chr5	117830142	117830752	52851	610
chr5	117830800	117831200	369220_E9	Peak_369220	.	-1	-1	.	0
chr5	117831200	117832400	369221_E11	Peak_369221	.	-1	-1	.	0
chr5	117832400	117835800	369222_E13	Peak_369222	.	-1	-1	.	0
chr5	117835800	117836800	369223_E10	Peak_369223	.	-1	-1	.	0
chr5	117836800	117837600	369224_E13	Peak_369224	.	-1	-1	.	0
chr5	117837600	117838200	369225_E11	Peak_369225	.	-1	-1	.	0
chr5	117838200	117838600	369226_E9	Peak_369226	.	-1	-1	.	0
chr5	117838600	117839000	369227_E7	Peak_369227	.	-1	-1	.	0
chr5	117839000	117839200	369228_E5	Peak_369228	.	-1	-1	.	0
chr5	117839200	117839600	369229_E12	Peak_369229	.	-1	-1	.	0
chr5	117839600	117842600	369230_E2	Peak_369230	.	-1	-1	.	0
chr5	117842600	117844400	369231_E3	Peak_369231	.	-1	-1	.	0
chr5	117844400	117858200	369232_E2	Peak_369232	.	-1	-1	.	0
chr5	117858200	117858600	369233_E12	Peak_369233	chr5	117858325	117858495	52853	170
chr5	117858600	117863400	369234_E1	Peak_369234	.	-1	-1	.	0
chr5	117863400	117864600	369235_E12	Peak_369235	.	-1	-1	.	0
chr5	117864600	117872600	369236_E1	Peak_369236	.	-1	-1	.	0
chr5	117872600	117873000	369237_E12	Peak_369237	.	-1	-1	.	0
chr5	117873000	117877600	369238_E1	Peak_369238	.	-1	-1	.	0
chr5	117877600	117898600	369239_E2	Peak_369239	.	-1	-1	.	0
chr5	117898600	117902400	369240_E1	Peak_369240	.	-1	-1	.	0
chr5	117902400	117910400	369241_E2	Peak_369241	.	-1	-1	.	0
chr5	117910400	117912400	369242_E3	Peak_369242	.	-1	-1	.	0
chr5	117912400	117925400	369243_E2	Peak_369243	.	-1	-1	.	0
chr5	117925400	117926000	369244_E3	Peak_369244	.	-1	-1	.	0
chr5	117926000	117931000	369245_E2	Peak_369245	.	-1	-1	.	0
chr5	117931000	117945200	369246_E1	Peak_369246	.	-1	-1	.	0
chr5	117945200	117945600	369247_E12	Peak_369247	.	-1	-1	.	0
chr5	117945600	117947200	369248_E1	Peak_369248	.	-1	-1	.	0
chr5	117947200	117955200	369249_E13	Peak_369249	.	-1	-1	.	0
chr5	117955200	117955600	369250_E5	Peak_369250	chr5	117955295	117955592	52854	297
chr5	117955600	117956400	369251_E13	Peak_369251	.	-1	-1	.	0
chr5	117956400	117956800	369252_E5	Peak_369252	.	-1	-1	.	0
chr5	117956800	117957200	369253_E12	Peak_369253	.	-1	-1	.	0
chr5	117957200	117959400	369254_E1	Peak_369254	.	-1	-1	.	0
chr5	117959400	117960200	369255_E12	Peak_369255	chr5	117959654	117959767	52855	113
chr5	117960200	117990600	369256_E1	Peak_369256	.	-1	-1	.	0
chr5	117990600	117997600	369257_E2	Peak_369257	.	-1	-1	.	0
chr5	117997600	118005000	369258_E3	Peak_369258	.	-1	-1	.	0
chr5	118005000	118005200	369259_E1	Peak_369259	.	-1	-1	.	0
chr5	118005200	118013000	369260_E2	Peak_369260	.	-1	-1	.	0
chr5	118013000	118018600	369261_E1	Peak_369261	.	-1	-1	.	0
chr5	118018600	118024000	369262_E2	Peak_369262	.	-1	-1	.	0
chr5	118024000	118026400	369263_E3	Peak_369263	.	-1	-1	.	0
chr5	118026400	118030800	369264_E2	Peak_369264	.	-1	-1	.	0
chr5	118030800	118031600	369265_E1	Peak_369265	.	-1	-1	.	0
chr5	118031600	118032200	369266_E12	Peak_369266	.	-1	-1	.	0
chr5	118032200	118033800	369267_E1	Peak_369267	.	-1	-1	.	0
chr5	118033800	118042000	369268_E2	Peak_369268	.	-1	-1	.	0
chr5	118042000	118043000	369269_E3	Peak_369269	.	-1	-1	.	0
chr5	118043000	118080200	369270_E2	Peak_369270	.	-1	-1	.	0
chr5	118080200	118082200	369271_E3	Peak_369271	.	-1	-1	.	0
chr5	118082200	118093600	369272_E2	Peak_369272	.	-1	-1	.	0
chr5	118093600	118096800	369273_E1	Peak_369273	.	-1	-1	.	0
chr5	118096800	118139400	369274_E2	Peak_369274	.	-1	-1	.	0
chr5	118139400	118147000	369275_E1	Peak_369275	.	-1	-1	.	0
chr5	118147000	118157000	369276_E2	Peak_369276	.	-1	-1	.	0
chr5	118157000	118158600	369277_E3	Peak_369277	.	-1	-1	.	0
chr5	118158600	118169800	369278_E2	Peak_369278	.	-1	-1	.	0
chr5	118169800	118176400	369279_E1	Peak_369279	.	-1	-1	.	0
chr5	118176400	118177800	369280_E12	Peak_369280	.	-1	-1	.	0
chr5	118177800	118201000	369281_E1	Peak_369281	.	-1	-1	.	0
chr5	118201000	118209600	369282_E2	Peak_369282	.	-1	-1	.	0
chr5	118209600	118213800	369283_E3	Peak_369283	.	-1	-1	.	0
chr5	118213800	118238400	369284_E2	Peak_369284	.	-1	-1	.	0
chr5	118238400	118241800	369285_E1	Peak_369285	.	-1	-1	.	0
chr5	118241800	118243800	369286_E3	Peak_369286	.	-1	-1	.	0
chr5	118243800	118246800	369287_E2	Peak_369287	.	-1	-1	.	0
chr5	118246800	118255800	369288_E1	Peak_369288	.	-1	-1	.	0
chr5	118255800	118283800	369289_E2	Peak_369289	.	-1	-1	.	0
chr5	118283800	118285800	369290_E3	Peak_369290	.	-1	-1	.	0
chr5	118285800	118291800	369291_E1	Peak_369291	.	-1	-1	.	0
chr5	118291800	118292200	369292_E12	Peak_369292	.	-1	-1	.	0
chr5	118292200	118316400	369293_E1	Peak_369293	.	-1	-1	.	0
chr5	118316400	118318200	369294_E3	Peak_369294	.	-1	-1	.	0
chr5	118318200	118324600	369295_E1	Peak_369295	.	-1	-1	.	0
chr5	118324600	118326200	369296_E2	Peak_369296	.	-1	-1	.	0
chr5	118326200	118331200	369297_E3	Peak_369297	.	-1	-1	.	0
chr5	118331200	118335200	369298_E2	Peak_369298	.	-1	-1	.	0
chr5	118335200	118347400	369299_E1	Peak_369299	.	-1	-1	.	0
chr5	118347400	118348000	369300_E12	Peak_369300	.	-1	-1	.	0
chr5	118348000	118351600	369301_E1	Peak_369301	.	-1	-1	.	0
chr5	118351600	118367000	369302_E2	Peak_369302	.	-1	-1	.	0
chr5	118367000	118367800	369303_E3	Peak_369303	.	-1	-1	.	0
chr5	118367800	118372600	369304_E2	Peak_369304	.	-1	-1	.	0
chr5	118372600	118383000	369305_E1	Peak_369305	.	-1	-1	.	0
chr5	118383000	118383400	369306_E12	Peak_369306	.	-1	-1	.	0
chr5	118383400	118387400	369307_E1	Peak_369307	.	-1	-1	.	0
chr5	118387400	118388200	369308_E13	Peak_369308	.	-1	-1	.	0
chr5	118388200	118388600	369309_E5	Peak_369309	chr5	118388207	118388504	52856	297
chr5	118388600	118395000	369310_E13	Peak_369310	.	-1	-1	.	0
chr5	118395000	118396200	369311_E11	Peak_369311	.	-1	-1	.	0
chr5	118396200	118402800	369312_E2	Peak_369312	.	-1	-1	.	0
chr5	118402800	118405600	369313_E1	Peak_369313	.	-1	-1	.	0
chr5	118405600	118406400	369314_E12	Peak_369314	chr5	118405730	118406571	52857	670
chr5	118406400	118406600	369315_E5	Peak_369315	chr5	118405730	118406571	52857	171
chr5	118406600	118417000	369316_E13	Peak_369316	.	-1	-1	.	0
chr5	118417000	118418000	369317_E10	Peak_369317	.	-1	-1	.	0
chr5	118418000	118420000	369318_E13	Peak_369318	.	-1	-1	.	0
chr5	118420000	118421000	369319_E11	Peak_369319	chr5	118420114	118420375	52858	261
chr5	118421000	118426200	369320_E13	Peak_369320	.	-1	-1	.	0
chr5	118426200	118426800	369321_E5	Peak_369321	chr5	118426424	118427107	52860	376
chr5	118426800	118427800	369322_E7	Peak_369322	chr5	118427270	118427804	52861	530
chr5	118427800	118428800	369323_E8	Peak_369323	chr5	118427983	118428631	52862	648
chr5	118428800	118429200	369324_E9	Peak_369324	chr5	118428998	118429401	52863	202
chr5	118429200	118429400	369325_E6	Peak_369325	chr5	118428998	118429401	52863	200
chr5	118429400	118429800	369326_E9	Peak_369326	chr5	118429592	118429712	52864	120
chr5	118429800	118430200	369327_E11	Peak_369327	.	-1	-1	.	0
chr5	118430200	118430800	369328_E9	Peak_369328	chr5	118430544	118430730	52865	186
chr5	118430800	118431400	369329_E6	Peak_369329	chr5	118430885	118431512	52866	515
chr5	118431400	118432000	369330_E9	Peak_369330	chr5	118430885	118431512	52866	112
chr5	118432000	118432200	369331_E6	Peak_369331	.	-1	-1	.	0
chr5	118432200	118433400	369332_E9	Peak_369332	.	-1	-1	.	0
chr5	118433400	118433600	369333_E11	Peak_369333	.	-1	-1	.	0
chr5	118433600	118435400	369334_E9	Peak_369334	chr5	118435369	118437265	52867	31
chr5	118435400	118436000	369335_E6	Peak_369335	chr5	118435369	118437265	52867	600
chr5	118436000	118436200	369336_E9	Peak_369336	chr5	118435369	118437265	52867	200
chr5	118436200	118437200	369337_E6	Peak_369337	chr5	118435369	118437265	52867	1000
chr5	118437200	118438000	369338_E9	Peak_369338	chr5	118435369	118437265	52867	65
chr5	118438000	118438200	369339_E6	Peak_369339	.	-1	-1	.	0
chr5	118438200	118439400	369340_E11	Peak_369340	chr5	118439212	118439608	52869	188
chr5	118439400	118439800	369341_E9	Peak_369341	chr5	118439212	118439608	52869	208
chr5	118439800	118440200	369342_E6	Peak_369342	chr5	118439905	118440142	52870	237
chr5	118440200	118440400	369343_E9	Peak_369343	.	-1	-1	.	0
chr5	118440400	118445400	369344_E11	Peak_369344	chr5	118445117	118445461	52871	283
chr5	118445400	118445600	369345_E9	Peak_369345	chr5	118445117	118445461	52871	61
chr5	118445600	118446200	369346_E6	Peak_369346	chr5	118445724	118446205	52872	476
chr5	118446200	118446600	369347_E9	Peak_369347	chr5	118446577	118446937	52873	23
chr5	118446600	118447000	369348_E6	Peak_369348	chr5	118446577	118446937	52873	337
chr5	118447000	118447400	369349_E9	Peak_369349	chr5	118447045	118448705	52874	355
chr5	118447400	118448000	369350_E6	Peak_369350	chr5	118447045	118448705	52874	600
chr5	118448000	118450000	369351_E11	Peak_369351	chr5	118447045	118448705	52874	705
chr5	118450000	118450400	369352_E14	Peak_369352	.	-1	-1	.	0
chr5	118450400	118452000	369353_E13	Peak_369353	chr5	118451990	118452380	52875	10
chr5	118452000	118452400	369354_E5	Peak_369354	chr5	118451990	118452380	52875	380
chr5	118452400	118453800	369355_E13	Peak_369355	.	-1	-1	.	0
chr5	118453800	118456400	369356_E11	Peak_369356	chr5	118455673	118456195	52877	522
chr5	118456400	118456600	369357_E13	Peak_369357	.	-1	-1	.	0
chr5	118456600	118457000	369358_E14	Peak_369358	.	-1	-1	.	0
chr5	118457000	118463600	369359_E13	Peak_369359	.	-1	-1	.	0
chr5	118463600	118464800	369360_E1	Peak_369360	.	-1	-1	.	0
chr5	118464800	118466000	369361_E12	Peak_369361	chr5	118465076	118465407	52878	331
chr5	118466000	118471400	369362_E2	Peak_369362	.	-1	-1	.	0
chr5	118471400	118477000	369363_E1	Peak_369363	.	-1	-1	.	0
chr5	118477000	118479800	369364_E12	Peak_369364	.	-1	-1	.	0
chr5	118479800	118481400	369365_E1	Peak_369365	.	-1	-1	.	0
chr5	118481400	118486400	369366_E2	Peak_369366	.	-1	-1	.	0
chr5	118486400	118487000	369367_E3	Peak_369367	.	-1	-1	.	0
chr5	118487000	118491400	369368_E2	Peak_369368	.	-1	-1	.	0
chr5	118491400	118492000	369369_E3	Peak_369369	.	-1	-1	.	0
chr5	118492000	118511400	369370_E2	Peak_369370	.	-1	-1	.	0
chr5	118511400	118511600	369371_E12	Peak_369371	.	-1	-1	.	0
chr5	118511600	118511800	369372_E5	Peak_369372	.	-1	-1	.	0
chr5	118511800	118515600	369373_E13	Peak_369373	chr5	118515588	118515967	52880	12
chr5	118515600	118516200	369374_E11	Peak_369374	chr5	118515588	118515967	52880	367
chr5	118516200	118525400	369375_E13	Peak_369375	chr5	118519283	118519564	52882	281
chr5	118525400	118527800	369376_E14	Peak_369376	.	-1	-1	.	0
chr5	118527800	118534200	369377_E13	Peak_369377	.	-1	-1	.	0
chr5	118534200	118535200	369378_E11	Peak_369378	.	-1	-1	.	0
chr5	118535200	118535400	369379_E13	Peak_369379	.	-1	-1	.	0
chr5	118535400	118535600	369380_E11	Peak_369380	.	-1	-1	.	0
chr5	118535600	118544600	369381_E13	Peak_369381	.	-1	-1	.	0
chr5	118544600	118545600	369382_E14	Peak_369382	.	-1	-1	.	0
chr5	118545600	118546400	369383_E13	Peak_369383	.	-1	-1	.	0
chr5	118546400	118548400	369384_E11	Peak_369384	.	-1	-1	.	0
chr5	118548400	118553000	369385_E13	Peak_369385	.	-1	-1	.	0
chr5	118553000	118556600	369386_E11	Peak_369386	chr5	118555706	118555882	52883	176
chr5	118556600	118558000	369387_E13	Peak_369387	.	-1	-1	.	0
chr5	118558000	118561600	369388_E14	Peak_369388	.	-1	-1	.	0
chr5	118561600	118564400	369389_E13	Peak_369389	.	-1	-1	.	0
chr5	118564400	118565600	369390_E14	Peak_369390	.	-1	-1	.	0
chr5	118565600	118566800	369391_E13	Peak_369391	.	-1	-1	.	0
chr5	118566800	118567200	369392_E14	Peak_369392	.	-1	-1	.	0
chr5	118567200	118571400	369393_E13	Peak_369393	.	-1	-1	.	0
chr5	118571400	118572000	369394_E14	Peak_369394	.	-1	-1	.	0
chr5	118572000	118592800	369395_E13	Peak_369395	.	-1	-1	.	0
chr5	118592800	118595800	369396_E11	Peak_369396	.	-1	-1	.	0
chr5	118595800	118596600	369397_E13	Peak_369397	.	-1	-1	.	0
chr5	118596600	118598200	369398_E11	Peak_369398	.	-1	-1	.	0
chr5	118598200	118602000	369399_E13	Peak_369399	.	-1	-1	.	0
chr5	118602000	118604400	369400_E11	Peak_369400	.	-1	-1	.	0
chr5	118604400	118605000	369401_E8	Peak_369401	chr5	118604922	118605802	52884	78
chr5	118605000	118605800	369402_E7	Peak_369402	chr5	118604922	118605802	52884	800
chr5	118605800	118606000	369403_E12	Peak_369403	chr5	118604922	118605802	52884	2
chr5	118606000	118608200	369404_E13	Peak_369404	.	-1	-1	.	0
chr5	118608200	118611000	369405_E2	Peak_369405	.	-1	-1	.	0
chr5	118611000	118617200	369406_E1	Peak_369406	.	-1	-1	.	0
chr5	118617200	118617600	369407_E12	Peak_369407	chr5	118617576	118618218	52885	24
chr5	118617600	118618000	369408_E5	Peak_369408	chr5	118617576	118618218	52885	400
chr5	118618000	118618200	369409_E7	Peak_369409	chr5	118617576	118618218	52885	200
chr5	118618200	118618400	369410_E8	Peak_369410	chr5	118617576	118618218	52885	18
chr5	118618400	118624200	369411_E12	Peak_369411	.	-1	-1	.	0
chr5	118624200	118652400	369412_E1	Peak_369412	.	-1	-1	.	0
chr5	118652400	118661200	369413_E2	Peak_369413	.	-1	-1	.	0
chr5	118661200	118669000	369414_E1	Peak_369414	.	-1	-1	.	0
chr5	118669000	118687000	369415_E2	Peak_369415	chr5	118686980	118687209	52886	20
chr5	118687000	118687600	369416_E11	Peak_369416	chr5	118686980	118687209	52886	209
chr5	118687600	118693200	369417_E13	Peak_369417	.	-1	-1	.	0
chr5	118693200	118693600	369418_E5	Peak_369418	.	-1	-1	.	0
chr5	118693600	118694200	369419_E13	Peak_369419	.	-1	-1	.	0
chr5	118694200	118694600	369420_E10	Peak_369420	.	-1	-1	.	0
chr5	118694600	118694800	369421_E8	Peak_369421	chr5	118694770	118696170	52887	30
chr5	118694800	118695000	369422_E7	Peak_369422	chr5	118694770	118696170	52887	200
chr5	118695000	118695200	369423_E5	Peak_369423	chr5	118694770	118696170	52887	200
chr5	118695200	118695600	369424_E7	Peak_369424	chr5	118694770	118696170	52887	400
chr5	118695600	118696600	369425_E8	Peak_369425	chr5	118694770	118696170	52887	570
chr5	118696600	118697000	369426_E11	Peak_369426	.	-1	-1	.	0
chr5	118697000	118697200	369427_E9	Peak_369427	chr5	118697171	118697656	52888	29
chr5	118697200	118697800	369428_E6	Peak_369428	chr5	118697171	118697656	52888	456
chr5	118697800	118698000	369429_E9	Peak_369429	.	-1	-1	.	0
chr5	118698000	118698400	369430_E6	Peak_369430	chr5	118698101	118698420	52889	299
chr5	118698400	118699800	369431_E11	Peak_369431	chr5	118698101	118698420	52889	20
chr5	118699800	118701600	369432_E13	Peak_369432	.	-1	-1	.	0
chr5	118701600	118704600	369433_E11	Peak_369433	.	-1	-1	.	0
chr5	118704600	118706600	369434_E13	Peak_369434	.	-1	-1	.	0
chr5	118706600	118709400	369435_E14	Peak_369435	.	-1	-1	.	0
chr5	118709400	118710800	369436_E13	Peak_369436	.	-1	-1	.	0
chr5	118710800	118711600	369437_E14	Peak_369437	.	-1	-1	.	0
chr5	118711600	118712800	369438_E11	Peak_369438	chr5	118712300	118712733	52890	433
chr5	118712800	118714400	369439_E13	Peak_369439	.	-1	-1	.	0
chr5	118714400	118715800	369440_E11	Peak_369440	.	-1	-1	.	0
chr5	118715800	118717800	369441_E13	Peak_369441	.	-1	-1	.	0
chr5	118717800	118718000	369442_E12	Peak_369442	chr5	118717815	118717918	52891	103
chr5	118718000	118719000	369443_E1	Peak_369443	.	-1	-1	.	0
chr5	118719000	118719600	369444_E12	Peak_369444	chr5	118719005	118719291	52892	286
chr5	118719600	118741800	369445_E1	Peak_369445	.	-1	-1	.	0
chr5	118741800	118743000	369446_E12	Peak_369446	.	-1	-1	.	0
chr5	118743000	118743800	369447_E1	Peak_369447	.	-1	-1	.	0
chr5	118743800	118745200	369448_E12	Peak_369448	chr5	118744043	118744422	52893	379
chr5	118745200	118749800	369449_E1	Peak_369449	.	-1	-1	.	0
chr5	118749800	118751600	369450_E12	Peak_369450	.	-1	-1	.	0
chr5	118751600	118752400	369451_E1	Peak_369451	.	-1	-1	.	0
chr5	118752400	118753800	369452_E12	Peak_369452	chr5	118752619	118753241	52894	622
chr5	118753800	118776800	369453_E1	Peak_369453	.	-1	-1	.	0
chr5	118776800	118778200	369454_E12	Peak_369454	.	-1	-1	.	0
chr5	118778200	118781200	369455_E1	Peak_369455	.	-1	-1	.	0
chr5	118781200	118782400	369456_E12	Peak_369456	.	-1	-1	.	0
chr5	118782400	118783000	369457_E1	Peak_369457	.	-1	-1	.	0
chr5	118783000	118786000	369458_E3	Peak_369458	.	-1	-1	.	0
chr5	118786000	118790000	369459_E1	Peak_369459	.	-1	-1	.	0
chr5	118790000	118790400	369460_E12	Peak_369460	.	-1	-1	.	0
chr5	118790400	118800600	369461_E1	Peak_369461	.	-1	-1	.	0
chr5	118800600	118802400	369462_E3	Peak_369462	.	-1	-1	.	0
chr5	118802400	118816200	369463_E1	Peak_369463	.	-1	-1	.	0
chr5	118816200	118818200	369464_E2	Peak_369464	.	-1	-1	.	0
chr5	118818200	118830200	369465_E1	Peak_369465	.	-1	-1	.	0
chr5	118830200	118831600	369466_E12	Peak_369466	.	-1	-1	.	0
chr5	118831600	118835400	369467_E1	Peak_369467	.	-1	-1	.	0
chr5	118835400	118838400	369468_E2	Peak_369468	.	-1	-1	.	0
chr5	118838400	118842000	369469_E3	Peak_369469	.	-1	-1	.	0
chr5	118842000	118847000	369470_E2	Peak_369470	.	-1	-1	.	0
chr5	118847000	118847600	369471_E1	Peak_369471	.	-1	-1	.	0
chr5	118847600	118852200	369472_E2	Peak_369472	.	-1	-1	.	0
chr5	118852200	118852400	369473_E1	Peak_369473	.	-1	-1	.	0
chr5	118852400	118856800	369474_E3	Peak_369474	.	-1	-1	.	0
chr5	118856800	118865000	369475_E1	Peak_369475	.	-1	-1	.	0
chr5	118865000	118871800	369476_E2	Peak_369476	.	-1	-1	.	0
chr5	118871800	118908800	369477_E1	Peak_369477	chr5	118874827	118875000	52895	173
chr5	118908800	118909600	369478_E12	Peak_369478	.	-1	-1	.	0
chr5	118909600	118915200	369479_E1	Peak_369479	.	-1	-1	.	0
chr5	118915200	118915600	369480_E12	Peak_369480	.	-1	-1	.	0
chr5	118915600	118928200	369481_E1	Peak_369481	.	-1	-1	.	0
chr5	118928200	118928800	369482_E12	Peak_369482	chr5	118928345	118928501	52896	156
chr5	118928800	118938800	369483_E1	Peak_369483	.	-1	-1	.	0
chr5	118938800	118939400	369484_E12	Peak_369484	.	-1	-1	.	0
chr5	118939400	118954000	369485_E1	Peak_369485	.	-1	-1	.	0
chr5	118954000	118955200	369486_E12	Peak_369486	chr5	118954202	118955024	52897	822
chr5	118955200	118963600	369487_E1	Peak_369487	.	-1	-1	.	0
chr5	118963600	118965000	369488_E12	Peak_369488	chr5	118963815	118964264	52898	449
chr5	118965000	119000800	369489_E1	Peak_369489	.	-1	-1	.	0
chr5	119000800	119001600	369490_E12	Peak_369490	chr5	119001141	119001303	52899	162
chr5	119001600	119008800	369491_E1	Peak_369491	.	-1	-1	.	0
chr5	119008800	119009800	369492_E12	Peak_369492	chr5	119009634	119010959	52900	166
chr5	119009800	119010800	369493_E6	Peak_369493	chr5	119009634	119010959	52900	1000
chr5	119010800	119011000	369494_E7	Peak_369494	chr5	119009634	119010959	52900	159
chr5	119011000	119012000	369495_E8	Peak_369495	.	-1	-1	.	0
chr5	119012000	119021400	369496_E11	Peak_369496	.	-1	-1	.	0
chr5	119021400	119021600	369497_E9	Peak_369497	chr5	119021485	119021926	52901	115
chr5	119021600	119022000	369498_E6	Peak_369498	chr5	119021485	119021926	52901	326
chr5	119022000	119022600	369499_E9	Peak_369499	.	-1	-1	.	0
chr5	119022600	119028600	369500_E11	Peak_369500	.	-1	-1	.	0
chr5	119028600	119029800	369501_E13	Peak_369501	.	-1	-1	.	0
chr5	119029800	119034600	369502_E11	Peak_369502	.	-1	-1	.	0
chr5	119034600	119035200	369503_E13	Peak_369503	.	-1	-1	.	0
chr5	119035200	119037000	369504_E11	Peak_369504	.	-1	-1	.	0
chr5	119037000	119037800	369505_E13	Peak_369505	.	-1	-1	.	0
chr5	119037800	119044600	369506_E11	Peak_369506	chr5	119038374	119038861	52902	487
chr5	119044600	119045000	369507_E8	Peak_369507	chr5	119044760	119045227	52903	240
chr5	119045000	119046200	369508_E11	Peak_369508	chr5	119044760	119045227	52903	227
chr5	119046200	119046600	369509_E9	Peak_369509	chr5	119046042	119046250	52904	50
chr5	119046600	119047200	369510_E6	Peak_369510	chr5	119046662	119047088	52905	426
chr5	119047200	119047600	369511_E11	Peak_369511	.	-1	-1	.	0
chr5	119047600	119052000	369512_E13	Peak_369512	.	-1	-1	.	0
chr5	119052000	119052400	369513_E11	Peak_369513	.	-1	-1	.	0
chr5	119052400	119056000	369514_E13	Peak_369514	.	-1	-1	.	0
chr5	119056000	119058000	369515_E11	Peak_369515	.	-1	-1	.	0
chr5	119058000	119059200	369516_E13	Peak_369516	.	-1	-1	.	0
chr5	119059200	119061200	369517_E11	Peak_369517	.	-1	-1	.	0
chr5	119061200	119062200	369518_E13	Peak_369518	.	-1	-1	.	0
chr5	119062200	119070800	369519_E11	Peak_369519	chr5	119070482	119070760	52907	278
chr5	119070800	119071400	369520_E9	Peak_369520	.	-1	-1	.	0
chr5	119071400	119073000	369521_E11	Peak_369521	.	-1	-1	.	0
chr5	119073000	119073400	369522_E13	Peak_369522	.	-1	-1	.	0
chr5	119073400	119075400	369523_E11	Peak_369523	.	-1	-1	.	0
chr5	119075400	119076800	369524_E13	Peak_369524	.	-1	-1	.	0
chr5	119076800	119079400	369525_E11	Peak_369525	.	-1	-1	.	0
chr5	119079400	119080200	369526_E13	Peak_369526	.	-1	-1	.	0
chr5	119080200	119083200	369527_E11	Peak_369527	.	-1	-1	.	0
chr5	119083200	119085200	369528_E13	Peak_369528	.	-1	-1	.	0
chr5	119085200	119087200	369529_E11	Peak_369529	.	-1	-1	.	0
chr5	119087200	119091000	369530_E13	Peak_369530	.	-1	-1	.	0
chr5	119091000	119093800	369531_E11	Peak_369531	.	-1	-1	.	0
chr5	119093800	119094600	369532_E13	Peak_369532	.	-1	-1	.	0
chr5	119094600	119095600	369533_E11	Peak_369533	chr5	119094614	119094830	52908	216
chr5	119095600	119097400	369534_E13	Peak_369534	.	-1	-1	.	0
chr5	119097400	119099600	369535_E11	Peak_369535	.	-1	-1	.	0
chr5	119099600	119100200	369536_E6	Peak_369536	chr5	119099686	119100145	52909	459
chr5	119100200	119107200	369537_E11	Peak_369537	.	-1	-1	.	0
chr5	119107200	119110400	369538_E13	Peak_369538	.	-1	-1	.	0
chr5	119110400	119112400	369539_E11	Peak_369539	.	-1	-1	.	0
chr5	119112400	119112800	369540_E13	Peak_369540	.	-1	-1	.	0
chr5	119112800	119113000	369541_E11	Peak_369541	.	-1	-1	.	0
chr5	119113000	119113600	369542_E13	Peak_369542	.	-1	-1	.	0
chr5	119113600	119113800	369543_E11	Peak_369543	.	-1	-1	.	0
chr5	119113800	119114000	369544_E6	Peak_369544	chr5	119113910	119114374	52910	90
chr5	119114000	119114400	369545_E5	Peak_369545	chr5	119113910	119114374	52910	374
chr5	119114400	119116000	369546_E13	Peak_369546	.	-1	-1	.	0
chr5	119116000	119119400	369547_E11	Peak_369547	.	-1	-1	.	0
chr5	119119400	119122000	369548_E13	Peak_369548	.	-1	-1	.	0
chr5	119122000	119132200	369549_E11	Peak_369549	chr5	119125879	119126017	52911	138
chr5	119132200	119135000	369550_E13	Peak_369550	.	-1	-1	.	0
chr5	119135000	119135800	369551_E11	Peak_369551	.	-1	-1	.	0
chr5	119135800	119136400	369552_E9	Peak_369552	.	-1	-1	.	0
chr5	119136400	119136800	369553_E11	Peak_369553	.	-1	-1	.	0
chr5	119136800	119138400	369554_E9	Peak_369554	chr5	119137687	119137824	52913	137
chr5	119138400	119141000	369555_E11	Peak_369555	.	-1	-1	.	0
chr5	119141000	119141400	369556_E9	Peak_369556	.	-1	-1	.	0
chr5	119141400	119143400	369557_E11	Peak_369557	chr5	119141471	119141869	52914	398
chr5	119143400	119143600	369558_E8	Peak_369558	.	-1	-1	.	0
chr5	119143600	119144000	369559_E9	Peak_369559	chr5	119143985	119144417	52915	15
chr5	119144000	119144400	369560_E6	Peak_369560	chr5	119143985	119144417	52915	400
chr5	119144400	119145000	369561_E9	Peak_369561	chr5	119143985	119144417	52915	17
chr5	119145000	119152000	369562_E11	Peak_369562	.	-1	-1	.	0
chr5	119152000	119154400	369563_E13	Peak_369563	.	-1	-1	.	0
chr5	119154400	119154600	369564_E10	Peak_369564	.	-1	-1	.	0
chr5	119154600	119155000	369565_E13	Peak_369565	.	-1	-1	.	0
chr5	119155000	119155200	369566_E5	Peak_369566	.	-1	-1	.	0
chr5	119155200	119158200	369567_E13	Peak_369567	.	-1	-1	.	0
chr5	119158200	119160800	369568_E11	Peak_369568	chr5	119158267	119158602	52916	335
chr5	119160800	119163800	369569_E13	Peak_369569	.	-1	-1	.	0
chr5	119163800	119164200	369570_E11	Peak_369570	.	-1	-1	.	0
chr5	119164200	119171400	369571_E13	Peak_369571	.	-1	-1	.	0
chr5	119171400	119172400	369572_E11	Peak_369572	.	-1	-1	.	0
chr5	119172400	119172600	369573_E13	Peak_369573	.	-1	-1	.	0
chr5	119172600	119173200	369574_E14	Peak_369574	.	-1	-1	.	0
chr5	119173200	119177200	369575_E13	Peak_369575	.	-1	-1	.	0
chr5	119177200	119181800	369576_E14	Peak_369576	.	-1	-1	.	0
chr5	119181800	119183800	369577_E13	Peak_369577	.	-1	-1	.	0
chr5	119183800	119184200	369578_E11	Peak_369578	.	-1	-1	.	0
chr5	119184200	119185400	369579_E14	Peak_369579	.	-1	-1	.	0
chr5	119185400	119186400	369580_E13	Peak_369580	.	-1	-1	.	0
chr5	119186400	119186800	369581_E11	Peak_369581	.	-1	-1	.	0
chr5	119186800	119187800	369582_E13	Peak_369582	.	-1	-1	.	0
chr5	119187800	119189200	369583_E14	Peak_369583	.	-1	-1	.	0
chr5	119189200	119191000	369584_E13	Peak_369584	.	-1	-1	.	0
chr5	119191000	119192000	369585_E14	Peak_369585	.	-1	-1	.	0
chr5	119192000	119194800	369586_E13	Peak_369586	.	-1	-1	.	0
chr5	119194800	119195200	369587_E14	Peak_369587	.	-1	-1	.	0
chr5	119195200	119196600	369588_E13	Peak_369588	.	-1	-1	.	0
chr5	119196600	119197200	369589_E14	Peak_369589	.	-1	-1	.	0
chr5	119197200	119198200	369590_E13	Peak_369590	.	-1	-1	.	0
chr5	119198200	119203200	369591_E14	Peak_369591	.	-1	-1	.	0
chr5	119203200	119206600	369592_E13	Peak_369592	.	-1	-1	.	0
chr5	119206600	119209200	369593_E14	Peak_369593	.	-1	-1	.	0
chr5	119209200	119209600	369594_E13	Peak_369594	.	-1	-1	.	0
chr5	119209600	119209800	369595_E14	Peak_369595	.	-1	-1	.	0
chr5	119209800	119210800	369596_E13	Peak_369596	.	-1	-1	.	0
chr5	119210800	119215400	369597_E14	Peak_369597	.	-1	-1	.	0
chr5	119215400	119217000	369598_E13	Peak_369598	.	-1	-1	.	0
chr5	119217000	119224400	369599_E1	Peak_369599	.	-1	-1	.	0
chr5	119224400	119225000	369600_E2	Peak_369600	.	-1	-1	.	0
chr5	119225000	119225200	369601_E1	Peak_369601	.	-1	-1	.	0
chr5	119225200	119229000	369602_E2	Peak_369602	.	-1	-1	.	0
chr5	119229000	119231600	369603_E1	Peak_369603	.	-1	-1	.	0
chr5	119231600	119232000	369604_E12	Peak_369604	chr5	119231676	119231928	52917	252
chr5	119232000	119236000	369605_E2	Peak_369605	.	-1	-1	.	0
chr5	119236000	119236400	369606_E3	Peak_369606	.	-1	-1	.	0
chr5	119236400	119251600	369607_E2	Peak_369607	.	-1	-1	.	0
chr5	119251600	119252400	369608_E12	Peak_369608	.	-1	-1	.	0
chr5	119252400	119259000	369609_E2	Peak_369609	.	-1	-1	.	0
chr5	119259000	119271200	369610_E1	Peak_369610	.	-1	-1	.	0
chr5	119271200	119273600	369611_E3	Peak_369611	.	-1	-1	.	0
chr5	119273600	119284000	369612_E1	Peak_369612	.	-1	-1	.	0
chr5	119284000	119285000	369613_E3	Peak_369613	.	-1	-1	.	0
chr5	119285000	119306600	369614_E2	Peak_369614	.	-1	-1	.	0
chr5	119306600	119309200	369615_E1	Peak_369615	.	-1	-1	.	0
chr5	119309200	119318600	369616_E2	Peak_369616	.	-1	-1	.	0
chr5	119318600	119319600	369617_E3	Peak_369617	.	-1	-1	.	0
chr5	119319600	119323400	369618_E2	Peak_369618	.	-1	-1	.	0
chr5	119323400	119331400	369619_E1	Peak_369619	.	-1	-1	.	0
chr5	119331400	119337000	369620_E2	Peak_369620	.	-1	-1	.	0
chr5	119337000	119337200	369621_E12	Peak_369621	.	-1	-1	.	0
chr5	119337200	119338800	369622_E1	Peak_369622	.	-1	-1	.	0
chr5	119338800	119352400	369623_E2	Peak_369623	.	-1	-1	.	0
chr5	119352400	119355200	369624_E3	Peak_369624	.	-1	-1	.	0
chr5	119355200	119356400	369625_E2	Peak_369625	.	-1	-1	.	0
chr5	119356400	119356600	369626_E12	Peak_369626	.	-1	-1	.	0
chr5	119356600	119382400	369627_E1	Peak_369627	.	-1	-1	.	0
chr5	119382400	119388400	369628_E2	Peak_369628	.	-1	-1	.	0
chr5	119388400	119399400	369629_E1	Peak_369629	.	-1	-1	.	0
chr5	119399400	119399600	369630_E12	Peak_369630	.	-1	-1	.	0
chr5	119399600	119410400	369631_E2	Peak_369631	.	-1	-1	.	0
chr5	119410400	119410800	369632_E3	Peak_369632	.	-1	-1	.	0
chr5	119410800	119420800	369633_E2	Peak_369633	.	-1	-1	.	0
chr5	119420800	119434200	369634_E1	Peak_369634	.	-1	-1	.	0
chr5	119434200	119435600	369635_E12	Peak_369635	chr5	119434973	119435391	52918	418
chr5	119435600	119436200	369636_E1	Peak_369636	.	-1	-1	.	0
chr5	119436200	119448000	369637_E2	Peak_369637	.	-1	-1	.	0
chr5	119448000	119449600	369638_E1	Peak_369638	.	-1	-1	.	0
chr5	119449600	119455200	369639_E2	Peak_369639	.	-1	-1	.	0
chr5	119455200	119462000	369640_E1	Peak_369640	.	-1	-1	.	0
chr5	119462000	119471600	369641_E2	Peak_369641	.	-1	-1	.	0
chr5	119471600	119472200	369642_E1	Peak_369642	.	-1	-1	.	0
chr5	119472200	119474000	369643_E12	Peak_369643	chr5	119472787	119473273	52919	486
chr5	119474000	119475400	369644_E1	Peak_369644	.	-1	-1	.	0
chr5	119475400	119479000	369645_E2	Peak_369645	.	-1	-1	.	0
chr5	119479000	119481600	369646_E1	Peak_369646	.	-1	-1	.	0
chr5	119481600	119484800	369647_E2	Peak_369647	.	-1	-1	.	0
chr5	119484800	119492800	369648_E1	Peak_369648	.	-1	-1	.	0
chr5	119492800	119503200	369649_E2	Peak_369649	.	-1	-1	.	0
chr5	119503200	119504400	369650_E1	Peak_369650	.	-1	-1	.	0
chr5	119504400	119505600	369651_E12	Peak_369651	.	-1	-1	.	0
chr5	119505600	119508000	369652_E13	Peak_369652	.	-1	-1	.	0
chr5	119508000	119508200	369653_E10	Peak_369653	.	-1	-1	.	0
chr5	119508200	119508600	369654_E5	Peak_369654	chr5	119508317	119508638	52920	283
chr5	119508600	119514200	369655_E13	Peak_369655	chr5	119508317	119508638	52920	38
chr5	119514200	119514600	369656_E11	Peak_369656	.	-1	-1	.	0
chr5	119514600	119533800	369657_E2	Peak_369657	.	-1	-1	.	0
chr5	119533800	119536200	369658_E1	Peak_369658	.	-1	-1	.	0
chr5	119536200	119536600	369659_E12	Peak_369659	.	-1	-1	.	0
chr5	119536600	119540200	369660_E1	Peak_369660	.	-1	-1	.	0
chr5	119540200	119540600	369661_E12	Peak_369661	.	-1	-1	.	0
chr5	119540600	119586200	369662_E2	Peak_369662	.	-1	-1	.	0
chr5	119586200	119586400	369663_E12	Peak_369663	.	-1	-1	.	0
chr5	119586400	119591000	369664_E1	Peak_369664	.	-1	-1	.	0
chr5	119591000	119597600	369665_E2	Peak_369665	.	-1	-1	.	0
chr5	119597600	119602800	369666_E1	Peak_369666	.	-1	-1	.	0
chr5	119602800	119605600	369667_E3	Peak_369667	.	-1	-1	.	0
chr5	119605600	119617400	369668_E2	Peak_369668	chr5	119606677	119607064	52921	387
chr5	119617400	119618200	369669_E3	Peak_369669	.	-1	-1	.	0
chr5	119618200	119650200	369670_E2	Peak_369670	.	-1	-1	.	0
chr5	119650200	119651000	369671_E1	Peak_369671	.	-1	-1	.	0
chr5	119651000	119652000	369672_E12	Peak_369672	.	-1	-1	.	0
chr5	119652000	119656400	369673_E1	Peak_369673	.	-1	-1	.	0
chr5	119656400	119658200	369674_E2	Peak_369674	.	-1	-1	.	0
chr5	119658200	119660600	369675_E3	Peak_369675	.	-1	-1	.	0
chr5	119660600	119662600	369676_E2	Peak_369676	.	-1	-1	.	0
chr5	119662600	119664200	369677_E1	Peak_369677	.	-1	-1	.	0
chr5	119664200	119667800	369678_E2	Peak_369678	.	-1	-1	.	0
chr5	119667800	119678200	369679_E1	Peak_369679	.	-1	-1	.	0
chr5	119678200	119722600	369680_E2	Peak_369680	.	-1	-1	.	0
chr5	119722600	119723800	369681_E12	Peak_369681	chr5	119723158	119723514	52922	356
chr5	119723800	119742000	369682_E2	Peak_369682	.	-1	-1	.	0
chr5	119742000	119742200	369683_E12	Peak_369683	.	-1	-1	.	0
chr5	119742200	119742400	369684_E6	Peak_369684	chr5	119742311	119742771	52923	89
chr5	119742400	119742800	369685_E5	Peak_369685	chr5	119742311	119742771	52923	371
chr5	119742800	119744800	369686_E13	Peak_369686	.	-1	-1	.	0
chr5	119744800	119747000	369687_E11	Peak_369687	.	-1	-1	.	0
chr5	119747000	119749400	369688_E13	Peak_369688	.	-1	-1	.	0
chr5	119749400	119752400	369689_E11	Peak_369689	chr5	119750128	119750482	52924	354
chr5	119752400	119776000	369690_E13	Peak_369690	.	-1	-1	.	0
chr5	119776000	119776200	369691_E5	Peak_369691	chr5	119776046	119776314	52925	154
chr5	119776200	119779400	369692_E13	Peak_369692	chr5	119776046	119776314	52925	114
chr5	119779400	119781400	369693_E11	Peak_369693	chr5	119779368	119779767	52926	367
chr5	119781400	119783400	369694_E6	Peak_369694	chr5	119781443	119783307	52927	1864
chr5	119783400	119783800	369695_E11	Peak_369695	.	-1	-1	.	0
chr5	119783800	119785600	369696_E13	Peak_369696	.	-1	-1	.	0
chr5	119785600	119786000	369697_E11	Peak_369697	.	-1	-1	.	0
chr5	119786000	119787600	369698_E13	Peak_369698	chr5	119787583	119789341	52928	17
chr5	119787600	119788200	369699_E5	Peak_369699	chr5	119787583	119789341	52928	600
chr5	119788200	119788600	369700_E6	Peak_369700	chr5	119787583	119789341	52928	400
chr5	119788600	119789400	369701_E5	Peak_369701	chr5	119787583	119789341	52928	741
chr5	119789400	119789600	369702_E10	Peak_369702	.	-1	-1	.	0
chr5	119789600	119795200	369703_E13	Peak_369703	.	-1	-1	.	0
chr5	119795200	119833600	369704_E2	Peak_369704	.	-1	-1	.	0
chr5	119833600	119834800	369705_E1	Peak_369705	.	-1	-1	.	0
chr5	119834800	119836400	369706_E12	Peak_369706	chr5	119835103	119835785	52929	682
chr5	119836400	119837800	369707_E1	Peak_369707	chr5	119836178	119836401	52930	1
chr5	119837800	119849200	369708_E2	Peak_369708	.	-1	-1	.	0
chr5	119849200	119849600	369709_E3	Peak_369709	.	-1	-1	.	0
chr5	119849600	119858400	369710_E2	Peak_369710	.	-1	-1	.	0
chr5	119858400	119862400	369711_E1	Peak_369711	.	-1	-1	.	0
chr5	119862400	119863800	369712_E2	Peak_369712	.	-1	-1	.	0
chr5	119863800	119864200	369713_E3	Peak_369713	.	-1	-1	.	0
chr5	119864200	119890000	369714_E2	Peak_369714	.	-1	-1	.	0
chr5	119890000	119890800	369715_E3	Peak_369715	.	-1	-1	.	0
chr5	119890800	119892200	369716_E1	Peak_369716	.	-1	-1	.	0
chr5	119892200	119892600	369717_E12	Peak_369717	.	-1	-1	.	0
chr5	119892600	119898800	369718_E2	Peak_369718	.	-1	-1	.	0
chr5	119898800	119900400	369719_E12	Peak_369719	chr5	119899282	119899502	52931	220
chr5	119900400	119917800	369720_E2	Peak_369720	.	-1	-1	.	0
chr5	119917800	119918000	369721_E12	Peak_369721	.	-1	-1	.	0
chr5	119918000	119919400	369722_E1	Peak_369722	.	-1	-1	.	0
chr5	119919400	119920200	369723_E12	Peak_369723	.	-1	-1	.	0
chr5	119920200	119925000	369724_E1	Peak_369724	.	-1	-1	.	0
chr5	119925000	119933800	369725_E2	Peak_369725	.	-1	-1	.	0
chr5	119933800	119934000	369726_E12	Peak_369726	.	-1	-1	.	0
chr5	119934000	119938400	369727_E2	Peak_369727	.	-1	-1	.	0
chr5	119938400	119939000	369728_E3	Peak_369728	.	-1	-1	.	0
chr5	119939000	119939200	369729_E2	Peak_369729	.	-1	-1	.	0
chr5	119939200	119939400	369730_E3	Peak_369730	.	-1	-1	.	0
chr5	119939400	119966000	369731_E2	Peak_369731	.	-1	-1	.	0
chr5	119966000	119966600	369732_E12	Peak_369732	.	-1	-1	.	0
chr5	119966600	119968400	369733_E1	Peak_369733	.	-1	-1	.	0
chr5	119968400	119968800	369734_E12	Peak_369734	.	-1	-1	.	0
chr5	119968800	119973400	369735_E1	Peak_369735	.	-1	-1	.	0
chr5	119973400	119991800	369736_E2	Peak_369736	.	-1	-1	.	0
chr5	119991800	119993400	369737_E11	Peak_369737	chr5	119992966	119993170	52932	204
chr5	119993400	119993600	369738_E13	Peak_369738	.	-1	-1	.	0
chr5	119993600	119993800	369739_E11	Peak_369739	.	-1	-1	.	0
chr5	119993800	119994000	369740_E12	Peak_369740	.	-1	-1	.	0
chr5	119994000	120011000	369741_E2	Peak_369741	.	-1	-1	.	0
chr5	120011000	120011400	369742_E12	Peak_369742	.	-1	-1	.	0
chr5	120011400	120019600	369743_E2	Peak_369743	.	-1	-1	.	0
chr5	120019600	120024600	369744_E1	Peak_369744	.	-1	-1	.	0
chr5	120024600	120024800	369745_E12	Peak_369745	.	-1	-1	.	0
chr5	120024800	120025400	369746_E5	Peak_369746	chr5	120024915	120025714	52933	485
chr5	120025400	120025800	369747_E6	Peak_369747	chr5	120024915	120025714	52933	314
chr5	120025800	120027600	369748_E11	Peak_369748	chr5	120026820	120027163	52934	343
chr5	120027600	120029000	369749_E13	Peak_369749	.	-1	-1	.	0
chr5	120029000	120030200	369750_E11	Peak_369750	.	-1	-1	.	0
chr5	120030200	120030400	369751_E9	Peak_369751	.	-1	-1	.	0
chr5	120030400	120030800	369752_E6	Peak_369752	.	-1	-1	.	0
chr5	120030800	120031400	369753_E5	Peak_369753	.	-1	-1	.	0
chr5	120031400	120033200	369754_E13	Peak_369754	.	-1	-1	.	0
chr5	120033200	120033800	369755_E11	Peak_369755	.	-1	-1	.	0
chr5	120033800	120035800	369756_E13	Peak_369756	.	-1	-1	.	0
chr5	120035800	120071400	369757_E2	Peak_369757	.	-1	-1	.	0
chr5	120071400	120072600	369758_E13	Peak_369758	.	-1	-1	.	0
chr5	120072600	120076600	369759_E11	Peak_369759	.	-1	-1	.	0
chr5	120076600	120077200	369760_E12	Peak_369760	.	-1	-1	.	0
chr5	120077200	120078400	369761_E1	Peak_369761	.	-1	-1	.	0
chr5	120078400	120103400	369762_E2	Peak_369762	.	-1	-1	.	0
chr5	120103400	120118200	369763_E1	Peak_369763	.	-1	-1	.	0
chr5	120118200	120118800	369764_E12	Peak_369764	chr5	120118664	120119280	52936	136
chr5	120118800	120119400	369765_E7	Peak_369765	chr5	120118664	120119280	52936	480
chr5	120119400	120119600	369766_E8	Peak_369766	chr5	120119552	120120064	52937	48
chr5	120119600	120120600	369767_E7	Peak_369767	chr5	120119552	120120064	52937	464
chr5	120120600	120121000	369768_E5	Peak_369768	chr5	120120217	120121169	52938	400
chr5	120121000	120121200	369769_E7	Peak_369769	chr5	120120217	120121169	52938	169
chr5	120121200	120121600	369770_E8	Peak_369770	.	-1	-1	.	0
chr5	120121600	120122200	369771_E7	Peak_369771	chr5	120121637	120121782	52939	145
chr5	120122200	120125800	369772_E8	Peak_369772	.	-1	-1	.	0
chr5	120125800	120126200	369773_E9	Peak_369773	.	-1	-1	.	0
chr5	120126200	120126400	369774_E6	Peak_369774	chr5	120126335	120126608	52940	65
chr5	120126400	120127800	369775_E11	Peak_369775	chr5	120126335	120126608	52940	208
chr5	120127800	120128400	369776_E14	Peak_369776	.	-1	-1	.	0
chr5	120128400	120129400	369777_E11	Peak_369777	.	-1	-1	.	0
chr5	120129400	120130400	369778_E13	Peak_369778	.	-1	-1	.	0
chr5	120130400	120132000	369779_E11	Peak_369779	.	-1	-1	.	0
chr5	120132000	120132600	369780_E13	Peak_369780	.	-1	-1	.	0
chr5	120132600	120133400	369781_E11	Peak_369781	.	-1	-1	.	0
chr5	120133400	120135200	369782_E13	Peak_369782	.	-1	-1	.	0
chr5	120135200	120136600	369783_E12	Peak_369783	.	-1	-1	.	0
chr5	120136600	120162600	369784_E1	Peak_369784	.	-1	-1	.	0
chr5	120162600	120163600	369785_E12	Peak_369785	.	-1	-1	.	0
chr5	120163600	120177600	369786_E1	Peak_369786	.	-1	-1	.	0
chr5	120177600	120184200	369787_E2	Peak_369787	.	-1	-1	.	0
chr5	120184200	120186000	369788_E3	Peak_369788	.	-1	-1	.	0
chr5	120186000	120187800	369789_E2	Peak_369789	.	-1	-1	.	0
chr5	120187800	120191200	369790_E1	Peak_369790	.	-1	-1	.	0
chr5	120191200	120191600	369791_E12	Peak_369791	.	-1	-1	.	0
chr5	120191600	120231000	369792_E1	Peak_369792	.	-1	-1	.	0
chr5	120231000	120231800	369793_E12	Peak_369793	.	-1	-1	.	0
chr5	120231800	120271400	369794_E1	Peak_369794	.	-1	-1	.	0
chr5	120271400	120273400	369795_E12	Peak_369795	.	-1	-1	.	0
chr5	120273400	120280600	369796_E1	Peak_369796	.	-1	-1	.	0
chr5	120280600	120281600	369797_E12	Peak_369797	.	-1	-1	.	0
chr5	120281600	120289200	369798_E1	Peak_369798	.	-1	-1	.	0
chr5	120289200	120289600	369799_E12	Peak_369799	.	-1	-1	.	0
chr5	120289600	120326000	369800_E1	Peak_369800	chr5	120325481	120325708	52941	227
chr5	120326000	120326200	369801_E12	Peak_369801	.	-1	-1	.	0
chr5	120326200	120339000	369802_E1	Peak_369802	chr5	120327347	120327479	52942	132
chr5	120339000	120340200	369803_E3	Peak_369803	.	-1	-1	.	0
chr5	120340200	120348800	369804_E1	Peak_369804	.	-1	-1	.	0
chr5	120348800	120358000	369805_E2	Peak_369805	.	-1	-1	.	0
chr5	120358000	120359000	369806_E1	Peak_369806	.	-1	-1	.	0
chr5	120359000	120361200	369807_E2	Peak_369807	.	-1	-1	.	0
chr5	120361200	120370800	369808_E1	Peak_369808	.	-1	-1	.	0
chr5	120370800	120388400	369809_E2	Peak_369809	.	-1	-1	.	0
chr5	120388400	120425600	369810_E1	Peak_369810	.	-1	-1	.	0
chr5	120425600	120436200	369811_E2	Peak_369811	.	-1	-1	.	0
chr5	120436200	120451400	369812_E1	Peak_369812	.	-1	-1	.	0
chr5	120451400	120457800	369813_E2	Peak_369813	.	-1	-1	.	0
chr5	120457800	120458600	369814_E3	Peak_369814	.	-1	-1	.	0
chr5	120458600	120459200	369815_E2	Peak_369815	.	-1	-1	.	0
chr5	120459200	120463200	369816_E3	Peak_369816	.	-1	-1	.	0
chr5	120463200	120481200	369817_E1	Peak_369817	.	-1	-1	.	0
chr5	120481200	120482400	369818_E2	Peak_369818	.	-1	-1	.	0
chr5	120482400	120485800	369819_E3	Peak_369819	.	-1	-1	.	0
chr5	120485800	120490000	369820_E2	Peak_369820	.	-1	-1	.	0
chr5	120490000	120492000	369821_E3	Peak_369821	.	-1	-1	.	0
chr5	120492000	120504000	369822_E2	Peak_369822	.	-1	-1	.	0
chr5	120504000	120505600	369823_E3	Peak_369823	.	-1	-1	.	0
chr5	120505600	120515400	369824_E2	Peak_369824	.	-1	-1	.	0
chr5	120515400	120537400	369825_E1	Peak_369825	.	-1	-1	.	0
chr5	120537400	120538200	369826_E12	Peak_369826	.	-1	-1	.	0
chr5	120538200	120553000	369827_E1	Peak_369827	chr5	120538678	120538848	52943	170
chr5	120553000	120553600	369828_E5	Peak_369828	chr5	120553422	120553559	52944	137
chr5	120553600	120553800	369829_E12	Peak_369829	.	-1	-1	.	0
chr5	120553800	120565800	369830_E1	Peak_369830	.	-1	-1	.	0
chr5	120565800	120566000	369831_E12	Peak_369831	.	-1	-1	.	0
chr5	120566000	120566200	369832_E8	Peak_369832	.	-1	-1	.	0
chr5	120566200	120567000	369833_E7	Peak_369833	chr5	120566334	120567016	52945	666
chr5	120567000	120567200	369834_E8	Peak_369834	chr5	120566334	120567016	52945	16
chr5	120567200	120568000	369835_E11	Peak_369835	.	-1	-1	.	0
chr5	120568000	120570400	369836_E13	Peak_369836	.	-1	-1	.	0
chr5	120570400	120574800	369837_E14	Peak_369837	.	-1	-1	.	0
chr5	120574800	120576400	369838_E11	Peak_369838	chr5	120575359	120575648	52946	289
chr5	120576400	120580200	369839_E13	Peak_369839	.	-1	-1	.	0
chr5	120580200	120580600	369840_E5	Peak_369840	.	-1	-1	.	0
chr5	120580600	120584200	369841_E13	Peak_369841	.	-1	-1	.	0
chr5	120584200	120585000	369842_E11	Peak_369842	.	-1	-1	.	0
chr5	120585000	120587400	369843_E13	Peak_369843	.	-1	-1	.	0
chr5	120587400	120588000	369844_E11	Peak_369844	chr5	120587551	120587760	52947	209
chr5	120588000	120589800	369845_E6	Peak_369845	.	-1	-1	.	0
chr5	120589800	120590200	369846_E9	Peak_369846	.	-1	-1	.	0
chr5	120590200	120608400	369847_E13	Peak_369847	.	-1	-1	.	0
chr5	120608400	120611000	369848_E11	Peak_369848	.	-1	-1	.	0
chr5	120611000	120611800	369849_E6	Peak_369849	chr5	120611181	120611639	52950	458
chr5	120611800	120612000	369850_E9	Peak_369850	.	-1	-1	.	0
chr5	120612000	120614000	369851_E11	Peak_369851	.	-1	-1	.	0
chr5	120614000	120614800	369852_E9	Peak_369852	chr5	120614590	120614813	52951	210
chr5	120614800	120615000	369853_E6	Peak_369853	chr5	120614590	120614813	52951	13
chr5	120615000	120615200	369854_E9	Peak_369854	.	-1	-1	.	0
chr5	120615200	120616000	369855_E6	Peak_369855	chr5	120615233	120616171	52952	767
chr5	120616000	120616800	369856_E9	Peak_369856	chr5	120615233	120616171	52952	171
chr5	120616800	120618400	369857_E11	Peak_369857	chr5	120616847	120617070	52953	223
chr5	120618400	120620800	369858_E13	Peak_369858	.	-1	-1	.	0
chr5	120620800	120622200	369859_E11	Peak_369859	.	-1	-1	.	0
chr5	120622200	120622400	369860_E9	Peak_369860	.	-1	-1	.	0
chr5	120622400	120623200	369861_E6	Peak_369861	chr5	120622794	120623050	52954	256
chr5	120623200	120624400	369862_E11	Peak_369862	.	-1	-1	.	0
chr5	120624400	120645200	369863_E13	Peak_369863	chr5	120631569	120631737	52955	168
chr5	120645200	120646600	369864_E11	Peak_369864	.	-1	-1	.	0
chr5	120646600	120652600	369865_E2	Peak_369865	.	-1	-1	.	0
chr5	120652600	120652800	369866_E1	Peak_369866	.	-1	-1	.	0
chr5	120652800	120654800	369867_E2	Peak_369867	.	-1	-1	.	0
chr5	120654800	120655400	369868_E1	Peak_369868	.	-1	-1	.	0
chr5	120655400	120656600	369869_E12	Peak_369869	.	-1	-1	.	0
chr5	120656600	120661000	369870_E1	Peak_369870	.	-1	-1	.	0
chr5	120661000	120661800	369871_E12	Peak_369871	chr5	120661319	120661522	52956	203
chr5	120661800	120672000	369872_E2	Peak_369872	.	-1	-1	.	0
chr5	120672000	120674600	369873_E1	Peak_369873	.	-1	-1	.	0
chr5	120674600	120675600	369874_E13	Peak_369874	.	-1	-1	.	0
chr5	120675600	120676200	369875_E11	Peak_369875	.	-1	-1	.	0
chr5	120676200	120678600	369876_E13	Peak_369876	.	-1	-1	.	0
chr5	120678600	120678800	369877_E11	Peak_369877	.	-1	-1	.	0
chr5	120678800	120679000	369878_E9	Peak_369878	.	-1	-1	.	0
chr5	120679000	120679200	369879_E6	Peak_369879	chr5	120679080	120679351	52957	120
chr5	120679200	120679600	369880_E8	Peak_369880	chr5	120679080	120679351	52957	151
chr5	120679600	120679800	369881_E12	Peak_369881	.	-1	-1	.	0
chr5	120679800	120722200	369882_E1	Peak_369882	.	-1	-1	.	0
chr5	120722200	120723400	369883_E3	Peak_369883	.	-1	-1	.	0
chr5	120723400	120747600	369884_E1	Peak_369884	.	-1	-1	.	0
chr5	120747600	120748000	369885_E12	Peak_369885	.	-1	-1	.	0
chr5	120748000	120757000	369886_E1	Peak_369886	.	-1	-1	.	0
chr5	120757000	120761600	369887_E2	Peak_369887	.	-1	-1	.	0
chr5	120761600	120762800	369888_E3	Peak_369888	.	-1	-1	.	0
chr5	120762800	120764600	369889_E2	Peak_369889	.	-1	-1	.	0
chr5	120764600	120788600	369890_E1	Peak_369890	.	-1	-1	.	0
chr5	120788600	120789200	369891_E12	Peak_369891	.	-1	-1	.	0
chr5	120789200	120798600	369892_E2	Peak_369892	.	-1	-1	.	0
chr5	120798600	120816600	369893_E1	Peak_369893	.	-1	-1	.	0
chr5	120816600	120819600	369894_E2	Peak_369894	.	-1	-1	.	0
chr5	120819600	120885400	369895_E1	Peak_369895	.	-1	-1	.	0
chr5	120885400	120886600	369896_E12	Peak_369896	.	-1	-1	.	0
chr5	120886600	120889400	369897_E1	Peak_369897	.	-1	-1	.	0
chr5	120889400	120891200	369898_E12	Peak_369898	chr5	120890856	120891016	52958	160
chr5	120891200	120896800	369899_E1	Peak_369899	.	-1	-1	.	0
chr5	120896800	120897600	369900_E12	Peak_369900	.	-1	-1	.	0
chr5	120897600	120898200	369901_E1	Peak_369901	.	-1	-1	.	0
chr5	120898200	120898400	369902_E12	Peak_369902	.	-1	-1	.	0
chr5	120898400	120907600	369903_E1	Peak_369903	.	-1	-1	.	0
chr5	120907600	120908000	369904_E12	Peak_369904	chr5	120907816	120908001	52959	184
chr5	120908000	120909200	369905_E13	Peak_369905	chr5	120907816	120908001	52959	1
chr5	120909200	120910000	369906_E5	Peak_369906	chr5	120909200	120909423	52960	223
chr5	120910000	120912600	369907_E13	Peak_369907	.	-1	-1	.	0
chr5	120912600	120913800	369908_E11	Peak_369908	chr5	120912877	120913516	52961	639
chr5	120913800	120915200	369909_E13	Peak_369909	.	-1	-1	.	0
chr5	120915200	120916800	369910_E11	Peak_369910	chr5	120915986	120916199	52962	213
chr5	120916800	120917000	369911_E8	Peak_369911	chr5	120916615	120917743	52963	200
chr5	120917000	120917200	369912_E7	Peak_369912	chr5	120916615	120917743	52963	200
chr5	120917200	120917800	369913_E6	Peak_369913	chr5	120916615	120917743	52963	543
chr5	120917800	120918200	369914_E9	Peak_369914	.	-1	-1	.	0
chr5	120918200	120919200	369915_E6	Peak_369915	chr5	120918252	120919206	52964	948
chr5	120919200	120919400	369916_E9	Peak_369916	chr5	120918252	120919206	52964	6
chr5	120919400	120919600	369917_E6	Peak_369917	.	-1	-1	.	0
chr5	120919600	120920600	369918_E9	Peak_369918	.	-1	-1	.	0
chr5	120920600	120920800	369919_E6	Peak_369919	.	-1	-1	.	0
chr5	120920800	120921200	369920_E9	Peak_369920	.	-1	-1	.	0
chr5	120921200	120922200	369921_E6	Peak_369921	chr5	120921273	120922178	52965	905
chr5	120922200	120922400	369922_E9	Peak_369922	.	-1	-1	.	0
chr5	120922400	120923400	369923_E6	Peak_369923	chr5	120922589	120923267	52966	678
chr5	120923400	120923600	369924_E9	Peak_369924	.	-1	-1	.	0
chr5	120923600	120923800	369925_E6	Peak_369925	.	-1	-1	.	0
chr5	120923800	120924400	369926_E9	Peak_369926	.	-1	-1	.	0
chr5	120924400	120924600	369927_E6	Peak_369927	.	-1	-1	.	0
chr5	120924600	120924800	369928_E9	Peak_369928	.	-1	-1	.	0
chr5	120924800	120925200	369929_E6	Peak_369929	chr5	120924999	120925166	52967	167
chr5	120925200	120925600	369930_E9	Peak_369930	chr5	120925444	120925592	52968	148
chr5	120925600	120926000	369931_E6	Peak_369931	chr5	120925903	120927229	52969	97
chr5	120926000	120926400	369932_E7	Peak_369932	chr5	120925903	120927229	52969	400
chr5	120926400	120926600	369933_E5	Peak_369933	chr5	120925903	120927229	52969	200
chr5	120926600	120927800	369934_E7	Peak_369934	chr5	120925903	120927229	52969	629
chr5	120927800	120928000	369935_E8	Peak_369935	.	-1	-1	.	0
chr5	120928000	120928400	369936_E7	Peak_369936	.	-1	-1	.	0
chr5	120928400	120928600	369937_E8	Peak_369937	chr5	120928553	120928893	52971	47
chr5	120928600	120929400	369938_E7	Peak_369938	chr5	120928553	120928893	52971	293
chr5	120929400	120930200	369939_E10	Peak_369939	.	-1	-1	.	0
chr5	120930200	120930600	369940_E9	Peak_369940	chr5	120930447	120932234	52973	153
chr5	120930600	120931800	369941_E6	Peak_369941	chr5	120930447	120932234	52973	1200
chr5	120931800	120932000	369942_E9	Peak_369942	chr5	120930447	120932234	52973	200
chr5	120932000	120932400	369943_E6	Peak_369943	chr5	120930447	120932234	52973	234
chr5	120932400	120932600	369944_E10	Peak_369944	.	-1	-1	.	0
chr5	120932600	120935000	369945_E5	Peak_369945	chr5	120933978	120935085	52977	1022
chr5	120935000	120935600	369946_E13	Peak_369946	chr5	120933978	120935085	52977	85
chr5	120935600	120936800	369947_E5	Peak_369947	chr5	120935529	120936001	52978	401
chr5	120936800	120937400	369948_E13	Peak_369948	chr5	120936747	120937053	52979	253
chr5	120937400	120938400	369949_E5	Peak_369949	chr5	120938385	120938538	52980	15
chr5	120938400	120938800	369950_E13	Peak_369950	chr5	120938385	120938538	52980	138
chr5	120938800	120940000	369951_E11	Peak_369951	.	-1	-1	.	0
chr5	120940000	120940400	369952_E9	Peak_369952	.	-1	-1	.	0
chr5	120940400	120941400	369953_E6	Peak_369953	chr5	120940441	120941600	52981	959
chr5	120941400	120941600	369954_E9	Peak_369954	chr5	120940441	120941600	52981	200
chr5	120941600	120942000	369955_E11	Peak_369955	.	-1	-1	.	0
chr5	120942000	120943000	369956_E6	Peak_369956	chr5	120942287	120942883	52982	596
chr5	120943000	120945000	369957_E11	Peak_369957	.	-1	-1	.	0
chr5	120945000	120945200	369958_E9	Peak_369958	.	-1	-1	.	0
chr5	120945200	120945400	369959_E6	Peak_369959	chr5	120945346	120945602	52983	54
chr5	120945400	120945600	369960_E9	Peak_369960	chr5	120945346	120945602	52983	200
chr5	120945600	120946400	369961_E6	Peak_369961	chr5	120945797	120946236	52984	439
chr5	120946400	120946600	369962_E9	Peak_369962	.	-1	-1	.	0
chr5	120946600	120947600	369963_E11	Peak_369963	chr5	120947182	120947384	52985	202
chr5	120947600	120951000	369964_E13	Peak_369964	.	-1	-1	.	0
chr5	120951000	120952400	369965_E11	Peak_369965	chr5	120952180	120952290	52986	110
chr5	120952400	120953000	369966_E8	Peak_369966	chr5	120952925	120953798	52987	75
chr5	120953000	120953600	369967_E7	Peak_369967	chr5	120952925	120953798	52987	600
chr5	120953600	120954000	369968_E5	Peak_369968	chr5	120952925	120953798	52987	198
chr5	120954000	120954400	369969_E10	Peak_369969	.	-1	-1	.	0
chr5	120954400	120954600	369970_E5	Peak_369970	.	-1	-1	.	0
chr5	120954600	120955200	369971_E10	Peak_369971	.	-1	-1	.	0
chr5	120955200	120955800	369972_E6	Peak_369972	chr5	120955271	120955818	52988	529
chr5	120955800	120956800	369973_E11	Peak_369973	chr5	120956556	120956743	52989	187
chr5	120956800	120957600	369974_E13	Peak_369974	.	-1	-1	.	0
chr5	120957600	120960400	369975_E11	Peak_369975	.	-1	-1	.	0
chr5	120960400	120961200	369976_E5	Peak_369976	chr5	120960620	120962345	52990	580
chr5	120961200	120962400	369977_E7	Peak_369977	chr5	120960620	120962345	52990	1145
chr5	120962400	120963000	369978_E8	Peak_369978	chr5	120962967	120963464	52991	33
chr5	120963000	120963600	369979_E7	Peak_369979	chr5	120962967	120963464	52991	464
chr5	120963600	120964000	369980_E8	Peak_369980	.	-1	-1	.	0
chr5	120964000	120964400	369981_E7	Peak_369981	chr5	120964040	120965101	52992	360
chr5	120964400	120964600	369982_E5	Peak_369982	chr5	120964040	120965101	52992	200
chr5	120964600	120965000	369983_E7	Peak_369983	chr5	120964040	120965101	52992	400
chr5	120965000	120965600	369984_E6	Peak_369984	chr5	120965241	120965813	52993	359
chr5	120965600	120965800	369985_E7	Peak_369985	chr5	120965241	120965813	52993	200
chr5	120965800	120966000	369986_E8	Peak_369986	chr5	120965241	120965813	52993	13
chr5	120966000	120967200	369987_E7	Peak_369987	.	-1	-1	.	0
chr5	120967200	120968200	369988_E6	Peak_369988	.	-1	-1	.	0
chr5	120968200	120969800	369989_E10	Peak_369989	.	-1	-1	.	0
chr5	120969800	120970000	369990_E9	Peak_369990	.	-1	-1	.	0
chr5	120970000	120970200	369991_E6	Peak_369991	.	-1	-1	.	0
chr5	120970200	120970600	369992_E9	Peak_369992	.	-1	-1	.	0
chr5	120970600	120971400	369993_E11	Peak_369993	chr5	120970992	120971118	52995	126
chr5	120971400	120971600	369994_E13	Peak_369994	.	-1	-1	.	0
chr5	120971600	120972000	369995_E11	Peak_369995	chr5	120971804	120972048	52996	196
chr5	120972000	120978400	369996_E14	Peak_369996	chr5	120971804	120972048	52996	48
chr5	120978400	120978800	369997_E11	Peak_369997	chr5	120978415	120978667	52997	252
chr5	120978800	120979400	369998_E13	Peak_369998	.	-1	-1	.	0
chr5	120979400	120981000	369999_E11	Peak_369999	.	-1	-1	.	0
chr5	120981000	120981400	370000_E6	Peak_370000	.	-1	-1	.	0
chr5	120981400	120981600	370001_E9	Peak_370001	chr5	120981453	120982252	52998	147
chr5	120981600	120982200	370002_E6	Peak_370002	chr5	120981453	120982252	52998	600
chr5	120982200	120982400	370003_E9	Peak_370003	chr5	120981453	120982252	52998	52
chr5	120982400	120988000	370004_E11	Peak_370004	chr5	120982782	120983225	53000	443
chr5	120988000	120991200	370005_E14	Peak_370005	chr5	120990611	120990797	53005	186
chr5	120991200	120991600	370006_E13	Peak_370006	.	-1	-1	.	0
chr5	120991600	120992400	370007_E5	Peak_370007	chr5	120992080	120992271	53007	191
chr5	120992400	121001200	370008_E13	Peak_370008	.	-1	-1	.	0
chr5	121001200	121001600	370009_E5	Peak_370009	.	-1	-1	.	0
chr5	121001600	121004200	370010_E14	Peak_370010	.	-1	-1	.	0
chr5	121004200	121005800	370011_E13	Peak_370011	.	-1	-1	.	0
chr5	121005800	121006200	370012_E5	Peak_370012	chr5	121005813	121006069	53008	256
chr5	121006200	121007000	370013_E13	Peak_370013	.	-1	-1	.	0
chr5	121007000	121007800	370014_E11	Peak_370014	chr5	121007581	121007882	53009	219
chr5	121007800	121009400	370015_E6	Peak_370015	chr5	121008046	121008665	53010	619
chr5	121009400	121009800	370016_E9	Peak_370016	.	-1	-1	.	0
chr5	121009800	121010000	370017_E6	Peak_370017	.	-1	-1	.	0
chr5	121010000	121010200	370018_E7	Peak_370018	.	-1	-1	.	0
chr5	121010200	121010800	370019_E8	Peak_370019	.	-1	-1	.	0
chr5	121010800	121011200	370020_E7	Peak_370020	chr5	121010852	121011457	53012	348
chr5	121011200	121011600	370021_E6	Peak_370021	chr5	121010852	121011457	53012	257
chr5	121011600	121012800	370022_E11	Peak_370022	.	-1	-1	.	0
chr5	121012800	121013000	370023_E9	Peak_370023	chr5	121012994	121013320	53013	6
chr5	121013000	121014000	370024_E6	Peak_370024	chr5	121012994	121013320	53013	320
chr5	121014000	121014400	370025_E9	Peak_370025	.	-1	-1	.	0
chr5	121014400	121014800	370026_E11	Peak_370026	.	-1	-1	.	0
chr5	121014800	121018200	370027_E6	Peak_370027	chr5	121015147	121015873	53016	726
chr5	121018200	121019000	370028_E9	Peak_370028	.	-1	-1	.	0
chr5	121019000	121019200	370029_E6	Peak_370029	.	-1	-1	.	0
chr5	121019200	121021000	370030_E11	Peak_370030	.	-1	-1	.	0
chr5	121021000	121021400	370031_E9	Peak_370031	.	-1	-1	.	0
chr5	121021400	121025600	370032_E11	Peak_370032	.	-1	-1	.	0
chr5	121025600	121026000	370033_E9	Peak_370033	chr5	121025935	121026247	53018	65
chr5	121026000	121026200	370034_E6	Peak_370034	chr5	121025935	121026247	53018	200
chr5	121026200	121026800	370035_E9	Peak_370035	chr5	121026683	121027103	53019	117
chr5	121026800	121027000	370036_E6	Peak_370036	chr5	121026683	121027103	53019	200
chr5	121027000	121027400	370037_E9	Peak_370037	chr5	121026683	121027103	53019	103
chr5	121027400	121028600	370038_E11	Peak_370038	chr5	121028088	121028369	53020	281
chr5	121028600	121029600	370039_E6	Peak_370039	chr5	121028873	121029776	53021	727
chr5	121029600	121030000	370040_E9	Peak_370040	chr5	121028873	121029776	53021	176
chr5	121030000	121036200	370041_E11	Peak_370041	.	-1	-1	.	0
chr5	121036200	121036400	370042_E6	Peak_370042	.	-1	-1	.	0
chr5	121036400	121036600	370043_E9	Peak_370043	.	-1	-1	.	0
chr5	121036600	121036800	370044_E6	Peak_370044	.	-1	-1	.	0
chr5	121036800	121037000	370045_E5	Peak_370045	.	-1	-1	.	0
chr5	121037000	121038600	370046_E7	Peak_370046	.	-1	-1	.	0
chr5	121038600	121039600	370047_E5	Peak_370047	.	-1	-1	.	0
chr5	121039600	121051000	370048_E13	Peak_370048	.	-1	-1	.	0
chr5	121051000	121052000	370049_E11	Peak_370049	chr5	121051242	121051497	53023	255
chr5	121052000	121054600	370050_E13	Peak_370050	.	-1	-1	.	0
chr5	121054600	121056800	370051_E5	Peak_370051	chr5	121055764	121056335	53026	571
chr5	121056800	121059400	370052_E13	Peak_370052	.	-1	-1	.	0
chr5	121059400	121060200	370053_E5	Peak_370053	chr5	121059859	121060000	53027	141
chr5	121060200	121061000	370054_E13	Peak_370054	.	-1	-1	.	0
chr5	121061000	121061800	370055_E5	Peak_370055	.	-1	-1	.	0
chr5	121061800	121062200	370056_E8	Peak_370056	.	-1	-1	.	0
chr5	121062200	121064000	370057_E7	Peak_370057	.	-1	-1	.	0
chr5	121064000	121064200	370058_E8	Peak_370058	.	-1	-1	.	0
chr5	121064200	121066400	370059_E11	Peak_370059	.	-1	-1	.	0
chr5	121066400	121067000	370060_E13	Peak_370060	.	-1	-1	.	0
chr5	121067000	121067400	370061_E11	Peak_370061	.	-1	-1	.	0
chr5	121067400	121068400	370062_E13	Peak_370062	.	-1	-1	.	0
chr5	121068400	121069800	370063_E11	Peak_370063	chr5	121069255	121069516	53031	261
chr5	121069800	121070600	370064_E13	Peak_370064	chr5	121070515	121071281	53032	85
chr5	121070600	121071200	370065_E5	Peak_370065	chr5	121070515	121071281	53032	600
chr5	121071200	121075600	370066_E13	Peak_370066	chr5	121070515	121071281	53032	81
chr5	121075600	121075800	370067_E5	Peak_370067	.	-1	-1	.	0
chr5	121075800	121076000	370068_E13	Peak_370068	.	-1	-1	.	0
chr5	121076000	121076200	370069_E5	Peak_370069	.	-1	-1	.	0
chr5	121076200	121077200	370070_E13	Peak_370070	.	-1	-1	.	0
chr5	121077200	121079000	370071_E11	Peak_370071	chr5	121078795	121078980	53033	185
chr5	121079000	121079400	370072_E13	Peak_370072	.	-1	-1	.	0
chr5	121079400	121079600	370073_E5	Peak_370073	.	-1	-1	.	0
chr5	121079600	121079800	370074_E12	Peak_370074	.	-1	-1	.	0
chr5	121079800	121090000	370075_E1	Peak_370075	.	-1	-1	.	0
chr5	121090000	121090800	370076_E12	Peak_370076	.	-1	-1	.	0
chr5	121090800	121091200	370077_E10	Peak_370077	.	-1	-1	.	0
chr5	121091200	121091400	370078_E1	Peak_370078	.	-1	-1	.	0
chr5	121091400	121091800	370079_E13	Peak_370079	.	-1	-1	.	0
chr5	121091800	121092000	370080_E1	Peak_370080	.	-1	-1	.	0
chr5	121092000	121092200	370081_E12	Peak_370081	.	-1	-1	.	0
chr5	121092200	121093400	370082_E1	Peak_370082	.	-1	-1	.	0
chr5	121093400	121094600	370083_E12	Peak_370083	chr5	121093598	121094128	53034	530
chr5	121094600	121095800	370084_E13	Peak_370084	.	-1	-1	.	0
chr5	121095800	121096200	370085_E5	Peak_370085	chr5	121095939	121096361	53036	261
chr5	121096200	121096400	370086_E6	Peak_370086	chr5	121095939	121096361	53036	161
chr5	121096400	121096600	370087_E9	Peak_370087	.	-1	-1	.	0
chr5	121096600	121097000	370088_E11	Peak_370088	.	-1	-1	.	0
chr5	121097000	121097200	370089_E13	Peak_370089	.	-1	-1	.	0
chr5	121097200	121097400	370090_E11	Peak_370090	.	-1	-1	.	0
chr5	121097400	121097800	370091_E13	Peak_370091	.	-1	-1	.	0
chr5	121097800	121099600	370092_E12	Peak_370092	chr5	121098748	121098953	53037	205
chr5	121099600	121129800	370093_E1	Peak_370093	chr5	121123761	121123919	53038	158
chr5	121129800	121130600	370094_E12	Peak_370094	chr5	121130294	121130452	53039	158
chr5	121130600	121138400	370095_E1	Peak_370095	.	-1	-1	.	0
chr5	121138400	121139200	370096_E12	Peak_370096	.	-1	-1	.	0
chr5	121139200	121143600	370097_E1	Peak_370097	.	-1	-1	.	0
chr5	121143600	121146000	370098_E12	Peak_370098	.	-1	-1	.	0
chr5	121146000	121146400	370099_E5	Peak_370099	chr5	121146093	121146647	53040	307
chr5	121146400	121146800	370100_E6	Peak_370100	chr5	121146093	121146647	53040	247
chr5	121146800	121148400	370101_E11	Peak_370101	.	-1	-1	.	0
chr5	121148400	121148600	370102_E9	Peak_370102	chr5	121148554	121149404	53041	46
chr5	121148600	121149400	370103_E6	Peak_370103	chr5	121148554	121149404	53041	800
chr5	121149400	121149600	370104_E9	Peak_370104	chr5	121148554	121149404	53041	4
chr5	121149600	121150600	370105_E11	Peak_370105	.	-1	-1	.	0
chr5	121150600	121150800	370106_E13	Peak_370106	.	-1	-1	.	0
chr5	121150800	121151600	370107_E11	Peak_370107	.	-1	-1	.	0
chr5	121151600	121153000	370108_E13	Peak_370108	.	-1	-1	.	0
chr5	121153000	121153400	370109_E12	Peak_370109	.	-1	-1	.	0
chr5	121153400	121161400	370110_E1	Peak_370110	.	-1	-1	.	0
chr5	121161400	121161800	370111_E12	Peak_370111	.	-1	-1	.	0
chr5	121161800	121164200	370112_E1	Peak_370112	.	-1	-1	.	0
chr5	121164200	121164600	370113_E12	Peak_370113	.	-1	-1	.	0
chr5	121164600	121240400	370114_E1	Peak_370114	.	-1	-1	.	0
chr5	121240400	121259200	370115_E2	Peak_370115	.	-1	-1	.	0
chr5	121259200	121259800	370116_E11	Peak_370116	.	-1	-1	.	0
chr5	121259800	121261600	370117_E13	Peak_370117	.	-1	-1	.	0
chr5	121261600	121262000	370118_E11	Peak_370118	.	-1	-1	.	0
chr5	121262000	121262400	370119_E8	Peak_370119	.	-1	-1	.	0
chr5	121262400	121262800	370120_E7	Peak_370120	chr5	121262463	121262774	53042	311
chr5	121262800	121263400	370121_E8	Peak_370121	.	-1	-1	.	0
chr5	121263400	121263600	370122_E9	Peak_370122	.	-1	-1	.	0
chr5	121263600	121266000	370123_E13	Peak_370123	.	-1	-1	.	0
chr5	121266000	121268600	370124_E2	Peak_370124	.	-1	-1	.	0
chr5	121268600	121270800	370125_E3	Peak_370125	.	-1	-1	.	0
chr5	121270800	121281800	370126_E2	Peak_370126	.	-1	-1	.	0
chr5	121281800	121298400	370127_E1	Peak_370127	.	-1	-1	.	0
chr5	121298400	121303600	370128_E2	Peak_370128	.	-1	-1	.	0
chr5	121303600	121305600	370129_E3	Peak_370129	.	-1	-1	.	0
chr5	121305600	121308200	370130_E2	Peak_370130	.	-1	-1	.	0
chr5	121308200	121321800	370131_E1	Peak_370131	.	-1	-1	.	0
chr5	121321800	121329600	370132_E2	Peak_370132	.	-1	-1	.	0
chr5	121329600	121330400	370133_E3	Peak_370133	.	-1	-1	.	0
chr5	121330400	121336800	370134_E2	Peak_370134	.	-1	-1	.	0
chr5	121336800	121338400	370135_E1	Peak_370135	.	-1	-1	.	0
chr5	121338400	121341400	370136_E13	Peak_370136	.	-1	-1	.	0
chr5	121341400	121341800	370137_E11	Peak_370137	.	-1	-1	.	0
chr5	121341800	121356800	370138_E2	Peak_370138	.	-1	-1	.	0
chr5	121356800	121357400	370139_E12	Peak_370139	.	-1	-1	.	0
chr5	121357400	121371800	370140_E1	Peak_370140	.	-1	-1	.	0
chr5	121371800	121376200	370141_E2	Peak_370141	.	-1	-1	.	0
chr5	121376200	121378000	370142_E1	Peak_370142	.	-1	-1	.	0
chr5	121378000	121381400	370143_E2	Peak_370143	.	-1	-1	.	0
chr5	121381400	121382000	370144_E3	Peak_370144	.	-1	-1	.	0
chr5	121382000	121388000	370145_E2	Peak_370145	.	-1	-1	.	0
chr5	121388000	121408000	370146_E1	Peak_370146	.	-1	-1	.	0
chr5	121408000	121408600	370147_E3	Peak_370147	.	-1	-1	.	0
chr5	121408600	121417600	370148_E2	Peak_370148	.	-1	-1	.	0
chr5	121417600	121435800	370149_E1	Peak_370149	.	-1	-1	.	0
chr5	121435800	121442200	370150_E2	Peak_370150	.	-1	-1	.	0
chr5	121442200	121442400	370151_E1	Peak_370151	.	-1	-1	.	0
chr5	121442400	121443000	370152_E2	Peak_370152	.	-1	-1	.	0
chr5	121443000	121482600	370153_E1	Peak_370153	.	-1	-1	.	0
chr5	121482600	121483800	370154_E2	Peak_370154	.	-1	-1	.	0
chr5	121483800	121515200	370155_E1	Peak_370155	.	-1	-1	.	0
chr5	121515200	121515800	370156_E12	Peak_370156	.	-1	-1	.	0
chr5	121515800	121523800	370157_E1	Peak_370157	.	-1	-1	.	0
chr5	121523800	121531400	370158_E2	Peak_370158	.	-1	-1	.	0
chr5	121531400	121532000	370159_E3	Peak_370159	.	-1	-1	.	0
chr5	121532000	121533400	370160_E2	Peak_370160	.	-1	-1	.	0
chr5	121533400	121540200	370161_E1	Peak_370161	.	-1	-1	.	0
chr5	121540200	121542600	370162_E3	Peak_370162	.	-1	-1	.	0
chr5	121542600	121565200	370163_E1	Peak_370163	.	-1	-1	.	0
chr5	121565200	121579400	370164_E2	Peak_370164	.	-1	-1	.	0
chr5	121579400	121583400	370165_E13	Peak_370165	.	-1	-1	.	0
chr5	121583400	121594200	370166_E14	Peak_370166	.	-1	-1	.	0
chr5	121594200	121595400	370167_E13	Peak_370167	.	-1	-1	.	0
chr5	121595400	121597000	370168_E11	Peak_370168	.	-1	-1	.	0
chr5	121597000	121598000	370169_E13	Peak_370169	.	-1	-1	.	0
chr5	121598000	121604800	370170_E14	Peak_370170	.	-1	-1	.	0
chr5	121604800	121610000	370171_E13	Peak_370171	.	-1	-1	.	0
chr5	121610000	121616600	370172_E14	Peak_370172	.	-1	-1	.	0
chr5	121616600	121617600	370173_E13	Peak_370173	.	-1	-1	.	0
chr5	121617600	121618400	370174_E14	Peak_370174	.	-1	-1	.	0
chr5	121618400	121620200	370175_E13	Peak_370175	.	-1	-1	.	0
chr5	121620200	121620600	370176_E14	Peak_370176	.	-1	-1	.	0
chr5	121620600	121622200	370177_E13	Peak_370177	.	-1	-1	.	0
chr5	121622200	121625000	370178_E11	Peak_370178	.	-1	-1	.	0
chr5	121625000	121626000	370179_E13	Peak_370179	.	-1	-1	.	0
chr5	121626000	121634400	370180_E11	Peak_370180	chr5	121631297	121631412	53043	115
chr5	121634400	121634800	370181_E9	Peak_370181	.	-1	-1	.	0
chr5	121634800	121635000	370182_E11	Peak_370182	.	-1	-1	.	0
chr5	121635000	121635200	370183_E8	Peak_370183	.	-1	-1	.	0
chr5	121635200	121640200	370184_E11	Peak_370184	chr5	121639394	121639580	53044	186
chr5	121640200	121640800	370185_E8	Peak_370185	.	-1	-1	.	0
chr5	121640800	121641800	370186_E7	Peak_370186	chr5	121640988	121641818	53045	812
chr5	121641800	121642000	370187_E8	Peak_370187	chr5	121640988	121641818	53045	18
chr5	121642000	121642400	370188_E10	Peak_370188	.	-1	-1	.	0
chr5	121642400	121654000	370189_E13	Peak_370189	.	-1	-1	.	0
chr5	121654000	121654200	370190_E11	Peak_370190	.	-1	-1	.	0
chr5	121654200	121654400	370191_E8	Peak_370191	chr5	121654316	121655156	53046	84
chr5	121654400	121655200	370192_E7	Peak_370192	chr5	121654316	121655156	53046	756
chr5	121655200	121655400	370193_E8	Peak_370193	.	-1	-1	.	0
chr5	121655400	121658200	370194_E11	Peak_370194	.	-1	-1	.	0
chr5	121658200	121659000	370195_E13	Peak_370195	.	-1	-1	.	0
chr5	121659000	121659600	370196_E14	Peak_370196	.	-1	-1	.	0
chr5	121659600	121660400	370197_E13	Peak_370197	.	-1	-1	.	0
chr5	121660400	121661000	370198_E14	Peak_370198	.	-1	-1	.	0
chr5	121661000	121666000	370199_E13	Peak_370199	.	-1	-1	.	0
chr5	121666000	121666800	370200_E11	Peak_370200	.	-1	-1	.	0
chr5	121666800	121668800	370201_E13	Peak_370201	.	-1	-1	.	0
chr5	121668800	121669800	370202_E11	Peak_370202	.	-1	-1	.	0
chr5	121669800	121670000	370203_E9	Peak_370203	chr5	121669970	121670430	53047	30
chr5	121670000	121671000	370204_E7	Peak_370204	chr5	121669970	121670430	53047	430
chr5	121671000	121671200	370205_E8	Peak_370205	chr5	121670641	121671118	53048	118
chr5	121671200	121672400	370206_E11	Peak_370206	.	-1	-1	.	0
chr5	121672400	121674800	370207_E13	Peak_370207	.	-1	-1	.	0
chr5	121674800	121675200	370208_E11	Peak_370208	.	-1	-1	.	0
chr5	121675200	121676200	370209_E13	Peak_370209	.	-1	-1	.	0
chr5	121676200	121677400	370210_E11	Peak_370210	.	-1	-1	.	0
chr5	121677400	121679000	370211_E13	Peak_370211	.	-1	-1	.	0
chr5	121679000	121681200	370212_E11	Peak_370212	.	-1	-1	.	0
chr5	121681200	121684000	370213_E13	Peak_370213	.	-1	-1	.	0
chr5	121684000	121685000	370214_E11	Peak_370214	.	-1	-1	.	0
chr5	121685000	121687000	370215_E13	Peak_370215	.	-1	-1	.	0
chr5	121687000	121687800	370216_E11	Peak_370216	.	-1	-1	.	0
chr5	121687800	121690800	370217_E13	Peak_370217	.	-1	-1	.	0
chr5	121690800	121691200	370218_E11	Peak_370218	.	-1	-1	.	0
chr5	121691200	121692000	370219_E13	Peak_370219	.	-1	-1	.	0
chr5	121692000	121692800	370220_E11	Peak_370220	.	-1	-1	.	0
chr5	121692800	121693800	370221_E13	Peak_370221	.	-1	-1	.	0
chr5	121693800	121695000	370222_E11	Peak_370222	.	-1	-1	.	0
chr5	121695000	121699800	370223_E13	Peak_370223	.	-1	-1	.	0
chr5	121699800	121701000	370224_E11	Peak_370224	.	-1	-1	.	0
chr5	121701000	121701800	370225_E9	Peak_370225	.	-1	-1	.	0
chr5	121701800	121703600	370226_E11	Peak_370226	.	-1	-1	.	0
chr5	121703600	121709600	370227_E13	Peak_370227	.	-1	-1	.	0
chr5	121709600	121710600	370228_E14	Peak_370228	.	-1	-1	.	0
chr5	121710600	121712000	370229_E13	Peak_370229	.	-1	-1	.	0
chr5	121712000	121716800	370230_E14	Peak_370230	.	-1	-1	.	0
chr5	121716800	121720800	370231_E13	Peak_370231	.	-1	-1	.	0
chr5	121720800	121721200	370232_E11	Peak_370232	.	-1	-1	.	0
chr5	121721200	121724000	370233_E13	Peak_370233	.	-1	-1	.	0
chr5	121724000	121729400	370234_E14	Peak_370234	.	-1	-1	.	0
chr5	121729400	121730600	370235_E13	Peak_370235	.	-1	-1	.	0
chr5	121730600	121733600	370236_E14	Peak_370236	.	-1	-1	.	0
chr5	121733600	121735400	370237_E13	Peak_370237	.	-1	-1	.	0
chr5	121735400	121738200	370238_E14	Peak_370238	.	-1	-1	.	0
chr5	121738200	121739400	370239_E13	Peak_370239	.	-1	-1	.	0
chr5	121739400	121776800	370240_E14	Peak_370240	.	-1	-1	.	0
chr5	121776800	121778200	370241_E13	Peak_370241	.	-1	-1	.	0
chr5	121778200	121778800	370242_E11	Peak_370242	.	-1	-1	.	0
chr5	121778800	121779400	370243_E9	Peak_370243	.	-1	-1	.	0
chr5	121779400	121779600	370244_E6	Peak_370244	.	-1	-1	.	0
chr5	121779600	121780000	370245_E9	Peak_370245	.	-1	-1	.	0
chr5	121780000	121781800	370246_E10	Peak_370246	.	-1	-1	.	0
chr5	121781800	121782000	370247_E5	Peak_370247	chr5	121781806	121781977	53049	171
chr5	121782000	121782800	370248_E13	Peak_370248	.	-1	-1	.	0
chr5	121782800	121783000	370249_E10	Peak_370249	.	-1	-1	.	0
chr5	121783000	121783600	370250_E6	Peak_370250	chr5	121783167	121783438	53050	271
chr5	121783600	121783800	370251_E9	Peak_370251	.	-1	-1	.	0
chr5	121783800	121785000	370252_E6	Peak_370252	chr5	121783851	121784494	53051	643
chr5	121785000	121787000	370253_E9	Peak_370253	chr5	121786999	121787105	53052	1
chr5	121787000	121787200	370254_E6	Peak_370254	chr5	121786999	121787105	53052	105
chr5	121787200	121787400	370255_E9	Peak_370255	.	-1	-1	.	0
chr5	121787400	121788200	370256_E10	Peak_370256	.	-1	-1	.	0
chr5	121788200	121789200	370257_E9	Peak_370257	.	-1	-1	.	0
chr5	121789200	121789800	370258_E14	Peak_370258	.	-1	-1	.	0
chr5	121789800	121795200	370259_E13	Peak_370259	.	-1	-1	.	0
chr5	121795200	121799200	370260_E14	Peak_370260	.	-1	-1	.	0
chr5	121799200	121802000	370261_E13	Peak_370261	.	-1	-1	.	0
chr5	121802000	121803200	370262_E14	Peak_370262	.	-1	-1	.	0
chr5	121803200	121803800	370263_E13	Peak_370263	.	-1	-1	.	0
chr5	121803800	121804000	370264_E14	Peak_370264	.	-1	-1	.	0
chr5	121804000	121808400	370265_E13	Peak_370265	.	-1	-1	.	0
chr5	121808400	121810600	370266_E14	Peak_370266	.	-1	-1	.	0
chr5	121810600	121813600	370267_E13	Peak_370267	.	-1	-1	.	0
chr5	121813600	121814800	370268_E14	Peak_370268	.	-1	-1	.	0
chr5	121814800	121820800	370269_E13	Peak_370269	.	-1	-1	.	0
chr5	121820800	121828800	370270_E14	Peak_370270	.	-1	-1	.	0
chr5	121828800	121830400	370271_E11	Peak_370271	.	-1	-1	.	0
chr5	121830400	121830600	370272_E13	Peak_370272	.	-1	-1	.	0
chr5	121830600	121831600	370273_E14	Peak_370273	.	-1	-1	.	0
chr5	121831600	121833000	370274_E11	Peak_370274	.	-1	-1	.	0
chr5	121833000	121833600	370275_E9	Peak_370275	.	-1	-1	.	0
chr5	121833600	121834400	370276_E8	Peak_370276	chr5	121833922	121834149	53053	227
chr5	121834400	121835400	370277_E7	Peak_370277	chr5	121834551	121835990	53054	849
chr5	121835400	121835800	370278_E5	Peak_370278	chr5	121834551	121835990	53054	400
chr5	121835800	121836000	370279_E7	Peak_370279	chr5	121834551	121835990	53054	190
chr5	121836000	121836200	370280_E9	Peak_370280	.	-1	-1	.	0
chr5	121836200	121836400	370281_E6	Peak_370281	.	-1	-1	.	0
chr5	121836400	121836800	370282_E9	Peak_370282	.	-1	-1	.	0
chr5	121836800	121837600	370283_E6	Peak_370283	chr5	121837132	121837559	53055	427
chr5	121837600	121838400	370284_E9	Peak_370284	.	-1	-1	.	0
chr5	121838400	121839600	370285_E10	Peak_370285	.	-1	-1	.	0
chr5	121839600	121839800	370286_E9	Peak_370286	.	-1	-1	.	0
chr5	121839800	121840600	370287_E11	Peak_370287	.	-1	-1	.	0
chr5	121840600	121843200	370288_E13	Peak_370288	.	-1	-1	.	0
chr5	121843200	121843400	370289_E5	Peak_370289	.	-1	-1	.	0
chr5	121843400	121847000	370290_E13	Peak_370290	.	-1	-1	.	0
chr5	121847000	121847400	370291_E8	Peak_370291	.	-1	-1	.	0
chr5	121847400	121848600	370292_E7	Peak_370292	chr5	121847494	121848329	53056	835
chr5	121848600	121849400	370293_E8	Peak_370293	chr5	121848447	121848615	53057	15
chr5	121849400	121850800	370294_E9	Peak_370294	.	-1	-1	.	0
chr5	121850800	121851000	370295_E6	Peak_370295	chr5	121850817	121851003	53058	183
chr5	121851000	121851600	370296_E9	Peak_370296	chr5	121850817	121851003	53058	3
chr5	121851600	121852000	370297_E6	Peak_370297	chr5	121851635	121851794	53059	159
chr5	121852000	121852400	370298_E9	Peak_370298	.	-1	-1	.	0
chr5	121852400	121856800	370299_E11	Peak_370299	.	-1	-1	.	0
chr5	121856800	121857200	370300_E9	Peak_370300	.	-1	-1	.	0
chr5	121857200	121857600	370301_E11	Peak_370301	.	-1	-1	.	0
chr5	121857600	121857800	370302_E9	Peak_370302	chr5	121857796	121858282	53060	4
chr5	121857800	121858400	370303_E6	Peak_370303	chr5	121857796	121858282	53060	482
chr5	121858400	121859600	370304_E11	Peak_370304	.	-1	-1	.	0
chr5	121859600	121860600	370305_E13	Peak_370305	.	-1	-1	.	0
chr5	121860600	121860800	370306_E14	Peak_370306	.	-1	-1	.	0
chr5	121860800	121861600	370307_E9	Peak_370307	.	-1	-1	.	0
chr5	121861600	121863600	370308_E11	Peak_370308	chr5	121862570	121862734	53061	164
chr5	121863600	121872800	370309_E14	Peak_370309	.	-1	-1	.	0
chr5	121872800	121874200	370310_E11	Peak_370310	.	-1	-1	.	0
chr5	121874200	121880800	370311_E14	Peak_370311	.	-1	-1	.	0
chr5	121880800	121882000	370312_E11	Peak_370312	.	-1	-1	.	0
chr5	121882000	121882200	370313_E9	Peak_370313	.	-1	-1	.	0
chr5	121882200	121882600	370314_E6	Peak_370314	chr5	121882315	121882633	53062	285
chr5	121882600	121883400	370315_E9	Peak_370315	chr5	121882315	121882633	53062	33
chr5	121883400	121885800	370316_E14	Peak_370316	.	-1	-1	.	0
chr5	121885800	121886600	370317_E11	Peak_370317	.	-1	-1	.	0
chr5	121886600	121887000	370318_E14	Peak_370318	.	-1	-1	.	0
chr5	121887000	121887400	370319_E11	Peak_370319	.	-1	-1	.	0
chr5	121887400	121888000	370320_E9	Peak_370320	chr5	121887841	121888624	53063	159
chr5	121888000	121888600	370321_E6	Peak_370321	chr5	121887841	121888624	53063	600
chr5	121888600	121888800	370322_E9	Peak_370322	chr5	121887841	121888624	53063	24
chr5	121888800	121895600	370323_E14	Peak_370323	.	-1	-1	.	0
chr5	121895600	121898200	370324_E13	Peak_370324	.	-1	-1	.	0
chr5	121898200	121898800	370325_E11	Peak_370325	.	-1	-1	.	0
chr5	121898800	121899200	370326_E13	Peak_370326	.	-1	-1	.	0
chr5	121899200	121899800	370327_E11	Peak_370327	.	-1	-1	.	0
chr5	121899800	121900200	370328_E9	Peak_370328	.	-1	-1	.	0
chr5	121900200	121900400	370329_E6	Peak_370329	.	-1	-1	.	0
chr5	121900400	121900600	370330_E9	Peak_370330	.	-1	-1	.	0
chr5	121900600	121900800	370331_E6	Peak_370331	.	-1	-1	.	0
chr5	121900800	121901400	370332_E11	Peak_370332	.	-1	-1	.	0
chr5	121901400	121901600	370333_E8	Peak_370333	.	-1	-1	.	0
chr5	121901600	121902400	370334_E7	Peak_370334	chr5	121901700	121903397	53064	700
chr5	121902400	121902600	370335_E5	Peak_370335	chr5	121901700	121903397	53064	200
chr5	121902600	121903400	370336_E7	Peak_370336	chr5	121901700	121903397	53064	797
chr5	121903400	121905000	370337_E12	Peak_370337	.	-1	-1	.	0
chr5	121905000	121910200	370338_E1	Peak_370338	.	-1	-1	.	0
chr5	121910200	121910400	370339_E12	Peak_370339	.	-1	-1	.	0
chr5	121910400	121913400	370340_E1	Peak_370340	.	-1	-1	.	0
chr5	121913400	121913800	370341_E12	Peak_370341	.	-1	-1	.	0
chr5	121913800	121914600	370342_E1	Peak_370342	.	-1	-1	.	0
chr5	121914600	121924800	370343_E2	Peak_370343	.	-1	-1	.	0
chr5	121924800	121928800	370344_E1	Peak_370344	.	-1	-1	.	0
chr5	121928800	121931000	370345_E2	Peak_370345	.	-1	-1	.	0
chr5	121931000	121934600	370346_E1	Peak_370346	.	-1	-1	.	0
chr5	121934600	121934800	370347_E12	Peak_370347	.	-1	-1	.	0
chr5	121934800	121951000	370348_E1	Peak_370348	.	-1	-1	.	0
chr5	121951000	121951800	370349_E12	Peak_370349	.	-1	-1	.	0
chr5	121951800	121956000	370350_E1	Peak_370350	.	-1	-1	.	0
chr5	121956000	121969800	370351_E2	Peak_370351	.	-1	-1	.	0
chr5	121969800	121971400	370352_E13	Peak_370352	.	-1	-1	.	0
chr5	121971400	121987000	370353_E14	Peak_370353	.	-1	-1	.	0
chr5	121987000	121990200	370354_E13	Peak_370354	.	-1	-1	.	0
chr5	121990200	121991400	370355_E11	Peak_370355	.	-1	-1	.	0
chr5	121991400	121992200	370356_E13	Peak_370356	.	-1	-1	.	0
chr5	121992200	121994400	370357_E11	Peak_370357	chr5	121994359	121994817	53065	41
chr5	121994400	121994600	370358_E8	Peak_370358	chr5	121994359	121994817	53065	200
chr5	121994600	121996800	370359_E7	Peak_370359	chr5	121995622	121996344	53067	722
chr5	121996800	121997000	370360_E9	Peak_370360	.	-1	-1	.	0
chr5	121997000	121997400	370361_E11	Peak_370361	.	-1	-1	.	0
chr5	121997400	122000600	370362_E13	Peak_370362	.	-1	-1	.	0
chr5	122000600	122000800	370363_E10	Peak_370363	.	-1	-1	.	0
chr5	122000800	122001200	370364_E5	Peak_370364	.	-1	-1	.	0
chr5	122001200	122014400	370365_E13	Peak_370365	.	-1	-1	.	0
chr5	122014400	122015400	370366_E11	Peak_370366	chr5	122014561	122014811	53068	250
chr5	122015400	122015800	370367_E6	Peak_370367	chr5	122015394	122015727	53069	327
chr5	122015800	122016000	370368_E9	Peak_370368	.	-1	-1	.	0
chr5	122016000	122016600	370369_E6	Peak_370369	chr5	122016069	122016578	53070	509
chr5	122016600	122016800	370370_E9	Peak_370370	.	-1	-1	.	0
chr5	122016800	122017200	370371_E6	Peak_370371	.	-1	-1	.	0
chr5	122017200	122017400	370372_E9	Peak_370372	.	-1	-1	.	0
chr5	122017400	122024400	370373_E11	Peak_370373	.	-1	-1	.	0
chr5	122024400	122024800	370374_E13	Peak_370374	.	-1	-1	.	0
chr5	122024800	122030600	370375_E14	Peak_370375	.	-1	-1	.	0
chr5	122030600	122031400	370376_E11	Peak_370376	.	-1	-1	.	0
chr5	122031400	122031800	370377_E9	Peak_370377	.	-1	-1	.	0
chr5	122031800	122032400	370378_E6	Peak_370378	chr5	122031906	122032238	53071	332
chr5	122032400	122033000	370379_E9	Peak_370379	.	-1	-1	.	0
chr5	122033000	122033600	370380_E11	Peak_370380	.	-1	-1	.	0
chr5	122033600	122033800	370381_E9	Peak_370381	.	-1	-1	.	0
chr5	122033800	122034200	370382_E7	Peak_370382	chr5	122034004	122034752	53072	196
chr5	122034200	122034400	370383_E5	Peak_370383	chr5	122034004	122034752	53072	200
chr5	122034400	122034800	370384_E6	Peak_370384	chr5	122034004	122034752	53072	352
chr5	122034800	122035000	370385_E9	Peak_370385	.	-1	-1	.	0
chr5	122035000	122035200	370386_E6	Peak_370386	.	-1	-1	.	0
chr5	122035200	122036400	370387_E9	Peak_370387	.	-1	-1	.	0
chr5	122036400	122037800	370388_E6	Peak_370388	chr5	122036498	122037126	53073	628
chr5	122037800	122038400	370389_E9	Peak_370389	.	-1	-1	.	0
chr5	122038400	122039200	370390_E8	Peak_370390	.	-1	-1	.	0
chr5	122039200	122039600	370391_E9	Peak_370391	.	-1	-1	.	0
chr5	122039600	122039800	370392_E6	Peak_370392	.	-1	-1	.	0
chr5	122039800	122040200	370393_E9	Peak_370393	.	-1	-1	.	0
chr5	122040200	122041200	370394_E8	Peak_370394	.	-1	-1	.	0
chr5	122041200	122044400	370395_E7	Peak_370395	.	-1	-1	.	0
chr5	122044400	122044600	370396_E10	Peak_370396	.	-1	-1	.	0
chr5	122044600	122045800	370397_E11	Peak_370397	.	-1	-1	.	0
chr5	122045800	122046000	370398_E9	Peak_370398	.	-1	-1	.	0
chr5	122046000	122046200	370399_E10	Peak_370399	.	-1	-1	.	0
chr5	122046200	122046400	370400_E11	Peak_370400	.	-1	-1	.	0
chr5	122046400	122046600	370401_E9	Peak_370401	.	-1	-1	.	0
chr5	122046600	122047200	370402_E11	Peak_370402	.	-1	-1	.	0
chr5	122047200	122047400	370403_E9	Peak_370403	.	-1	-1	.	0
chr5	122047400	122047800	370404_E6	Peak_370404	.	-1	-1	.	0
chr5	122047800	122048000	370405_E9	Peak_370405	.	-1	-1	.	0
chr5	122048000	122048200	370406_E6	Peak_370406	.	-1	-1	.	0
chr5	122048200	122048400	370407_E9	Peak_370407	.	-1	-1	.	0
chr5	122048400	122048800	370408_E11	Peak_370408	.	-1	-1	.	0
chr5	122048800	122049200	370409_E9	Peak_370409	.	-1	-1	.	0
chr5	122049200	122051600	370410_E13	Peak_370410	.	-1	-1	.	0
chr5	122051600	122051800	370411_E9	Peak_370411	.	-1	-1	.	0
chr5	122051800	122052200	370412_E6	Peak_370412	chr5	122052033	122052183	53076	150
chr5	122052200	122052400	370413_E5	Peak_370413	.	-1	-1	.	0
chr5	122052400	122052600	370414_E10	Peak_370414	.	-1	-1	.	0
chr5	122052600	122056000	370415_E13	Peak_370415	.	-1	-1	.	0
chr5	122056000	122056600	370416_E5	Peak_370416	.	-1	-1	.	0
chr5	122056600	122059600	370417_E13	Peak_370417	.	-1	-1	.	0
chr5	122059600	122059800	370418_E5	Peak_370418	.	-1	-1	.	0
chr5	122059800	122061400	370419_E13	Peak_370419	.	-1	-1	.	0
chr5	122061400	122061600	370420_E5	Peak_370420	.	-1	-1	.	0
chr5	122061600	122061800	370421_E6	Peak_370421	.	-1	-1	.	0
chr5	122061800	122062000	370422_E9	Peak_370422	.	-1	-1	.	0
chr5	122062000	122062600	370423_E6	Peak_370423	.	-1	-1	.	0
chr5	122062600	122062800	370424_E9	Peak_370424	.	-1	-1	.	0
chr5	122062800	122063200	370425_E11	Peak_370425	.	-1	-1	.	0
chr5	122063200	122066200	370426_E13	Peak_370426	.	-1	-1	.	0
chr5	122066200	122068200	370427_E11	Peak_370427	.	-1	-1	.	0
chr5	122068200	122068600	370428_E8	Peak_370428	.	-1	-1	.	0
chr5	122068600	122069600	370429_E7	Peak_370429	chr5	122068652	122069565	53077	913
chr5	122069600	122070000	370430_E8	Peak_370430	.	-1	-1	.	0
chr5	122070000	122072400	370431_E11	Peak_370431	.	-1	-1	.	0
chr5	122072400	122073400	370432_E13	Peak_370432	.	-1	-1	.	0
chr5	122073400	122074000	370433_E11	Peak_370433	.	-1	-1	.	0
chr5	122074000	122089600	370434_E13	Peak_370434	.	-1	-1	.	0
chr5	122089600	122090200	370435_E11	Peak_370435	.	-1	-1	.	0
chr5	122090200	122090400	370436_E13	Peak_370436	.	-1	-1	.	0
chr5	122090400	122099200	370437_E14	Peak_370437	.	-1	-1	.	0
chr5	122099200	122103600	370438_E13	Peak_370438	.	-1	-1	.	0
chr5	122103600	122104000	370439_E11	Peak_370439	.	-1	-1	.	0
chr5	122104000	122104600	370440_E13	Peak_370440	.	-1	-1	.	0
chr5	122104600	122105200	370441_E11	Peak_370441	.	-1	-1	.	0
chr5	122105200	122106600	370442_E13	Peak_370442	.	-1	-1	.	0
chr5	122106600	122109600	370443_E11	Peak_370443	.	-1	-1	.	0
chr5	122109600	122109800	370444_E6	Peak_370444	.	-1	-1	.	0
chr5	122109800	122111200	370445_E7	Peak_370445	chr5	122110061	122110874	53078	813
chr5	122111200	122111600	370446_E8	Peak_370446	.	-1	-1	.	0
chr5	122111600	122112000	370447_E7	Peak_370447	.	-1	-1	.	0
chr5	122112000	122112600	370448_E8	Peak_370448	.	-1	-1	.	0
chr5	122112600	122113000	370449_E9	Peak_370449	.	-1	-1	.	0
chr5	122113000	122113200	370450_E6	Peak_370450	.	-1	-1	.	0
chr5	122113200	122113400	370451_E9	Peak_370451	.	-1	-1	.	0
chr5	122113400	122114600	370452_E6	Peak_370452	chr5	122113482	122113885	53080	403
chr5	122114600	122115000	370453_E9	Peak_370453	.	-1	-1	.	0
chr5	122115000	122115400	370454_E6	Peak_370454	chr5	122115093	122115360	53082	267
chr5	122115400	122116200	370455_E9	Peak_370455	.	-1	-1	.	0
chr5	122116200	122116600	370456_E6	Peak_370456	.	-1	-1	.	0
chr5	122116600	122116800	370457_E9	Peak_370457	.	-1	-1	.	0
chr5	122116800	122117800	370458_E6	Peak_370458	.	-1	-1	.	0
chr5	122117800	122118400	370459_E9	Peak_370459	.	-1	-1	.	0
chr5	122118400	122118800	370460_E6	Peak_370460	.	-1	-1	.	0
chr5	122118800	122119400	370461_E9	Peak_370461	.	-1	-1	.	0
chr5	122119400	122119800	370462_E11	Peak_370462	.	-1	-1	.	0
chr5	122119800	122120200	370463_E13	Peak_370463	.	-1	-1	.	0
chr5	122120200	122120600	370464_E5	Peak_370464	.	-1	-1	.	0
chr5	122120600	122134600	370465_E14	Peak_370465	.	-1	-1	.	0
chr5	122134600	122134800	370466_E9	Peak_370466	.	-1	-1	.	0
chr5	122134800	122137200	370467_E6	Peak_370467	chr5	122135185	122136866	53083	1681
chr5	122137200	122137800	370468_E9	Peak_370468	.	-1	-1	.	0
chr5	122137800	122138000	370469_E6	Peak_370469	.	-1	-1	.	0
chr5	122138000	122139000	370470_E9	Peak_370470	.	-1	-1	.	0
chr5	122139000	122139200	370471_E6	Peak_370471	.	-1	-1	.	0
chr5	122139200	122139600	370472_E9	Peak_370472	.	-1	-1	.	0
chr5	122139600	122139800	370473_E6	Peak_370473	.	-1	-1	.	0
chr5	122139800	122140200	370474_E9	Peak_370474	.	-1	-1	.	0
chr5	122140200	122140400	370475_E6	Peak_370475	.	-1	-1	.	0
chr5	122140400	122141000	370476_E7	Peak_370476	chr5	122140498	122141340	53084	502
chr5	122141000	122141400	370477_E6	Peak_370477	chr5	122140498	122141340	53084	340
chr5	122141400	122141600	370478_E9	Peak_370478	.	-1	-1	.	0
chr5	122141600	122141800	370479_E6	Peak_370479	.	-1	-1	.	0
chr5	122141800	122142000	370480_E9	Peak_370480	.	-1	-1	.	0
chr5	122142000	122142200	370481_E10	Peak_370481	.	-1	-1	.	0
chr5	122142200	122142600	370482_E9	Peak_370482	.	-1	-1	.	0
chr5	122142600	122143600	370483_E10	Peak_370483	.	-1	-1	.	0
chr5	122143600	122144200	370484_E9	Peak_370484	.	-1	-1	.	0
chr5	122144200	122145600	370485_E10	Peak_370485	.	-1	-1	.	0
chr5	122145600	122146000	370486_E9	Peak_370486	.	-1	-1	.	0
chr5	122146000	122146200	370487_E6	Peak_370487	chr5	122146015	122146228	53085	185
chr5	122146200	122147200	370488_E9	Peak_370488	chr5	122146015	122146228	53085	28
chr5	122147200	122147400	370489_E10	Peak_370489	.	-1	-1	.	0
chr5	122147400	122147600	370490_E9	Peak_370490	.	-1	-1	.	0
chr5	122147600	122149400	370491_E10	Peak_370491	.	-1	-1	.	0
chr5	122149400	122149800	370492_E9	Peak_370492	.	-1	-1	.	0
chr5	122149800	122151800	370493_E6	Peak_370493	chr5	122149876	122150366	53086	490
chr5	122151800	122153000	370494_E9	Peak_370494	.	-1	-1	.	0
chr5	122153000	122153800	370495_E6	Peak_370495	chr5	122153189	122153876	53089	611
chr5	122153800	122154400	370496_E9	Peak_370496	chr5	122153189	122153876	53089	76
chr5	122154400	122155200	370497_E6	Peak_370497	chr5	122154596	122154751	53090	155
chr5	122155200	122156000	370498_E9	Peak_370498	.	-1	-1	.	0
chr5	122156000	122156200	370499_E6	Peak_370499	.	-1	-1	.	0
chr5	122156200	122156400	370500_E9	Peak_370500	.	-1	-1	.	0
chr5	122156400	122157600	370501_E10	Peak_370501	.	-1	-1	.	0
chr5	122157600	122158400	370502_E9	Peak_370502	.	-1	-1	.	0
chr5	122158400	122158600	370503_E6	Peak_370503	.	-1	-1	.	0
chr5	122158600	122159200	370504_E9	Peak_370504	.	-1	-1	.	0
chr5	122159200	122159600	370505_E11	Peak_370505	.	-1	-1	.	0
chr5	122159600	122160400	370506_E9	Peak_370506	.	-1	-1	.	0
chr5	122160400	122160600	370507_E6	Peak_370507	.	-1	-1	.	0
chr5	122160600	122160800	370508_E9	Peak_370508	.	-1	-1	.	0
chr5	122160800	122163000	370509_E7	Peak_370509	chr5	122160923	122162202	53091	1279
chr5	122163000	122163200	370510_E8	Peak_370510	.	-1	-1	.	0
chr5	122163200	122163600	370511_E7	Peak_370511	chr5	122163207	122163528	53093	321
chr5	122163600	122164400	370512_E8	Peak_370512	chr5	122164366	122164700	53094	34
chr5	122164400	122164800	370513_E7	Peak_370513	chr5	122164366	122164700	53094	300
chr5	122164800	122165800	370514_E8	Peak_370514	.	-1	-1	.	0
chr5	122165800	122166000	370515_E11	Peak_370515	.	-1	-1	.	0
chr5	122166000	122166200	370516_E9	Peak_370516	.	-1	-1	.	0
chr5	122166200	122166400	370517_E6	Peak_370517	.	-1	-1	.	0
chr5	122166400	122166800	370518_E11	Peak_370518	.	-1	-1	.	0
chr5	122166800	122167200	370519_E9	Peak_370519	.	-1	-1	.	0
chr5	122167200	122169000	370520_E11	Peak_370520	.	-1	-1	.	0
chr5	122169000	122170200	370521_E9	Peak_370521	.	-1	-1	.	0
chr5	122170200	122170600	370522_E11	Peak_370522	.	-1	-1	.	0
chr5	122170600	122171400	370523_E9	Peak_370523	.	-1	-1	.	0
chr5	122171400	122171600	370524_E6	Peak_370524	.	-1	-1	.	0
chr5	122171600	122171800	370525_E9	Peak_370525	.	-1	-1	.	0
chr5	122171800	122172200	370526_E6	Peak_370526	.	-1	-1	.	0
chr5	122172200	122173200	370527_E9	Peak_370527	.	-1	-1	.	0
chr5	122173200	122174800	370528_E11	Peak_370528	.	-1	-1	.	0
chr5	122174800	122175000	370529_E6	Peak_370529	.	-1	-1	.	0
chr5	122175000	122175200	370530_E9	Peak_370530	.	-1	-1	.	0
chr5	122175200	122175600	370531_E6	Peak_370531	chr5	122175310	122175433	53095	123
chr5	122175600	122176000	370532_E9	Peak_370532	.	-1	-1	.	0
chr5	122176000	122178600	370533_E11	Peak_370533	.	-1	-1	.	0
chr5	122178600	122179200	370534_E9	Peak_370534	.	-1	-1	.	0
chr5	122179200	122181400	370535_E11	Peak_370535	.	-1	-1	.	0
chr5	122181400	122181800	370536_E9	Peak_370536	.	-1	-1	.	0
chr5	122181800	122182200	370537_E6	Peak_370537	.	-1	-1	.	0
chr5	122182200	122183000	370538_E11	Peak_370538	.	-1	-1	.	0
chr5	122183000	122184600	370539_E9	Peak_370539	.	-1	-1	.	0
chr5	122184600	122185000	370540_E8	Peak_370540	.	-1	-1	.	0
chr5	122185000	122185400	370541_E9	Peak_370541	.	-1	-1	.	0
chr5	122185400	122185800	370542_E6	Peak_370542	.	-1	-1	.	0
chr5	122185800	122186600	370543_E9	Peak_370543	.	-1	-1	.	0
chr5	122186600	122187200	370544_E6	Peak_370544	chr5	122186611	122187078	53096	467
chr5	122187200	122187800	370545_E9	Peak_370545	.	-1	-1	.	0
chr5	122187800	122188000	370546_E6	Peak_370546	.	-1	-1	.	0
chr5	122188000	122188200	370547_E9	Peak_370547	.	-1	-1	.	0
chr5	122188200	122188600	370548_E10	Peak_370548	.	-1	-1	.	0
chr5	122188600	122189000	370549_E9	Peak_370549	.	-1	-1	.	0
chr5	122189000	122189200	370550_E6	Peak_370550	.	-1	-1	.	0
chr5	122189200	122189400	370551_E9	Peak_370551	.	-1	-1	.	0
chr5	122189400	122189600	370552_E6	Peak_370552	.	-1	-1	.	0
chr5	122189600	122192000	370553_E9	Peak_370553	.	-1	-1	.	0
chr5	122192000	122192200	370554_E6	Peak_370554	.	-1	-1	.	0
chr5	122192200	122193000	370555_E9	Peak_370555	.	-1	-1	.	0
chr5	122193000	122193400	370556_E6	Peak_370556	chr5	122193008	122193211	53097	203
chr5	122193400	122194000	370557_E9	Peak_370557	.	-1	-1	.	0
chr5	122194000	122195000	370558_E11	Peak_370558	.	-1	-1	.	0
chr5	122195000	122195400	370559_E9	Peak_370559	.	-1	-1	.	0
chr5	122195400	122197000	370560_E11	Peak_370560	.	-1	-1	.	0
chr5	122197000	122197200	370561_E9	Peak_370561	.	-1	-1	.	0
chr5	122197200	122207000	370562_E14	Peak_370562	.	-1	-1	.	0
chr5	122207000	122207200	370563_E13	Peak_370563	.	-1	-1	.	0
chr5	122207200	122208200	370564_E11	Peak_370564	.	-1	-1	.	0
chr5	122208200	122209600	370565_E14	Peak_370565	.	-1	-1	.	0
chr5	122209600	122210000	370566_E13	Peak_370566	.	-1	-1	.	0
chr5	122210000	122210400	370567_E5	Peak_370567	.	-1	-1	.	0
chr5	122210400	122210800	370568_E13	Peak_370568	.	-1	-1	.	0
chr5	122210800	122213600	370569_E11	Peak_370569	chr5	122211555	122211762	53098	207
chr5	122213600	122213800	370570_E6	Peak_370570	.	-1	-1	.	0
chr5	122213800	122214000	370571_E9	Peak_370571	.	-1	-1	.	0
chr5	122214000	122216200	370572_E11	Peak_370572	.	-1	-1	.	0
chr5	122216200	122217400	370573_E13	Peak_370573	.	-1	-1	.	0
chr5	122217400	122237600	370574_E14	Peak_370574	.	-1	-1	.	0
chr5	122237600	122238800	370575_E13	Peak_370575	.	-1	-1	.	0
chr5	122238800	122240000	370576_E14	Peak_370576	.	-1	-1	.	0
chr5	122240000	122241800	370577_E13	Peak_370577	.	-1	-1	.	0
chr5	122241800	122242600	370578_E14	Peak_370578	.	-1	-1	.	0
chr5	122242600	122244400	370579_E13	Peak_370579	.	-1	-1	.	0
chr5	122244400	122258800	370580_E14	Peak_370580	.	-1	-1	.	0
chr5	122258800	122262000	370581_E11	Peak_370581	chr5	122259765	122259939	53099	174
chr5	122262000	122262400	370582_E6	Peak_370582	.	-1	-1	.	0
chr5	122262400	122262600	370583_E9	Peak_370583	.	-1	-1	.	0
chr5	122262600	122264200	370584_E11	Peak_370584	chr5	122263924	122264076	53100	152
chr5	122264200	122266000	370585_E14	Peak_370585	chr5	122265231	122265399	53101	168
chr5	122266000	122266600	370586_E13	Peak_370586	.	-1	-1	.	0
chr5	122266600	122269000	370587_E5	Peak_370587	.	-1	-1	.	0
chr5	122269000	122269400	370588_E6	Peak_370588	.	-1	-1	.	0
chr5	122269400	122269800	370589_E11	Peak_370589	.	-1	-1	.	0
chr5	122269800	122270200	370590_E9	Peak_370590	.	-1	-1	.	0
chr5	122270200	122272400	370591_E11	Peak_370591	chr5	122270357	122270498	53102	141
chr5	122272400	122273200	370592_E13	Peak_370592	.	-1	-1	.	0
chr5	122273200	122273400	370593_E11	Peak_370593	.	-1	-1	.	0
chr5	122273400	122273600	370594_E9	Peak_370594	.	-1	-1	.	0
chr5	122273600	122273800	370595_E6	Peak_370595	chr5	122273757	122274423	53104	43
chr5	122273800	122274200	370596_E9	Peak_370596	chr5	122273757	122274423	53104	400
chr5	122274200	122274600	370597_E6	Peak_370597	chr5	122273757	122274423	53104	223
chr5	122274600	122278800	370598_E11	Peak_370598	chr5	122278463	122278836	53105	337
chr5	122278800	122280600	370599_E13	Peak_370599	chr5	122278463	122278836	53105	36
chr5	122280600	122283200	370600_E11	Peak_370600	.	-1	-1	.	0
chr5	122283200	122283600	370601_E6	Peak_370601	.	-1	-1	.	0
chr5	122283600	122284400	370602_E5	Peak_370602	chr5	122283953	122284314	53106	361
chr5	122284400	122284800	370603_E12	Peak_370603	.	-1	-1	.	0
chr5	122284800	122285800	370604_E7	Peak_370604	chr5	122285357	122286198	53107	443
chr5	122285800	122286000	370605_E8	Peak_370605	chr5	122285357	122286198	53107	200
chr5	122286000	122286800	370606_E7	Peak_370606	chr5	122286379	122287885	53108	421
chr5	122286800	122287000	370607_E5	Peak_370607	chr5	122286379	122287885	53108	200
chr5	122287000	122288000	370608_E7	Peak_370608	chr5	122286379	122287885	53108	885
chr5	122288000	122288200	370609_E8	Peak_370609	chr5	122288197	122289610	53109	3
chr5	122288200	122289400	370610_E7	Peak_370610	chr5	122288197	122289610	53109	1200
chr5	122289400	122289800	370611_E6	Peak_370611	chr5	122288197	122289610	53109	210
chr5	122289800	122290000	370612_E9	Peak_370612	.	-1	-1	.	0
chr5	122290000	122291800	370613_E11	Peak_370613	.	-1	-1	.	0
chr5	122291800	122292000	370614_E9	Peak_370614	.	-1	-1	.	0
chr5	122292000	122292200	370615_E6	Peak_370615	.	-1	-1	.	0
chr5	122292200	122292600	370616_E9	Peak_370616	.	-1	-1	.	0
chr5	122292600	122293200	370617_E7	Peak_370617	chr5	122292611	122293191	53110	580
chr5	122293200	122294000	370618_E5	Peak_370618	chr5	122293265	122293534	53111	269
chr5	122294000	122294400	370619_E12	Peak_370619	.	-1	-1	.	0
chr5	122294400	122295600	370620_E1	Peak_370620	.	-1	-1	.	0
chr5	122295600	122296800	370621_E12	Peak_370621	.	-1	-1	.	0
chr5	122296800	122297800	370622_E5	Peak_370622	.	-1	-1	.	0
chr5	122297800	122299400	370623_E7	Peak_370623	chr5	122298679	122299335	53113	656
chr5	122299400	122299800	370624_E8	Peak_370624	.	-1	-1	.	0
chr5	122299800	122300200	370625_E7	Peak_370625	chr5	122299804	122300351	53114	396
chr5	122300200	122301600	370626_E6	Peak_370626	chr5	122300485	122300648	53115	163
chr5	122301600	122303000	370627_E5	Peak_370627	chr5	122301460	122301857	53116	257
chr5	122303000	122304600	370628_E6	Peak_370628	.	-1	-1	.	0
chr5	122304600	122304800	370629_E9	Peak_370629	.	-1	-1	.	0
chr5	122304800	122306000	370630_E6	Peak_370630	chr5	122305087	122305298	53118	211
chr5	122306000	122306200	370631_E9	Peak_370631	.	-1	-1	.	0
chr5	122306200	122306600	370632_E6	Peak_370632	chr5	122306291	122306534	53119	243
chr5	122306600	122307000	370633_E9	Peak_370633	.	-1	-1	.	0
chr5	122307000	122307400	370634_E6	Peak_370634	.	-1	-1	.	0
chr5	122307400	122308600	370635_E11	Peak_370635	.	-1	-1	.	0
chr5	122308600	122308800	370636_E8	Peak_370636	.	-1	-1	.	0
chr5	122308800	122311800	370637_E11	Peak_370637	.	-1	-1	.	0
chr5	122311800	122314200	370638_E13	Peak_370638	.	-1	-1	.	0
chr5	122314200	122315000	370639_E5	Peak_370639	.	-1	-1	.	0
chr5	122315000	122319000	370640_E13	Peak_370640	.	-1	-1	.	0
chr5	122319000	122319800	370641_E5	Peak_370641	chr5	122319287	122319415	53120	128
chr5	122319800	122320600	370642_E13	Peak_370642	.	-1	-1	.	0
chr5	122320600	122322400	370643_E11	Peak_370643	.	-1	-1	.	0
chr5	122322400	122323800	370644_E13	Peak_370644	.	-1	-1	.	0
chr5	122323800	122324200	370645_E5	Peak_370645	.	-1	-1	.	0
chr5	122324200	122329000	370646_E13	Peak_370646	.	-1	-1	.	0
chr5	122329000	122329400	370647_E5	Peak_370647	.	-1	-1	.	0
chr5	122329400	122332200	370648_E13	Peak_370648	.	-1	-1	.	0
chr5	122332200	122334000	370649_E11	Peak_370649	.	-1	-1	.	0
chr5	122334000	122337400	370650_E13	Peak_370650	.	-1	-1	.	0
chr5	122337400	122337600	370651_E5	Peak_370651	.	-1	-1	.	0
chr5	122337600	122344800	370652_E13	Peak_370652	.	-1	-1	.	0
chr5	122344800	122345000	370653_E11	Peak_370653	.	-1	-1	.	0
chr5	122345000	122345200	370654_E13	Peak_370654	.	-1	-1	.	0
chr5	122345200	122345400	370655_E11	Peak_370655	.	-1	-1	.	0
chr5	122345400	122345600	370656_E13	Peak_370656	.	-1	-1	.	0
chr5	122345600	122345800	370657_E5	Peak_370657	.	-1	-1	.	0
chr5	122345800	122346000	370658_E13	Peak_370658	.	-1	-1	.	0
chr5	122346000	122346200	370659_E5	Peak_370659	.	-1	-1	.	0
chr5	122346200	122349000	370660_E13	Peak_370660	.	-1	-1	.	0
chr5	122349000	122349400	370661_E11	Peak_370661	.	-1	-1	.	0
chr5	122349400	122358200	370662_E13	Peak_370662	.	-1	-1	.	0
chr5	122358200	122359400	370663_E11	Peak_370663	.	-1	-1	.	0
chr5	122359400	122360000	370664_E13	Peak_370664	.	-1	-1	.	0
chr5	122360000	122360600	370665_E11	Peak_370665	.	-1	-1	.	0
chr5	122360600	122366600	370666_E13	Peak_370666	.	-1	-1	.	0
chr5	122366600	122367200	370667_E11	Peak_370667	.	-1	-1	.	0
chr5	122367200	122367400	370668_E9	Peak_370668	.	-1	-1	.	0
chr5	122367400	122367800	370669_E6	Peak_370669	.	-1	-1	.	0
chr5	122367800	122368200	370670_E9	Peak_370670	.	-1	-1	.	0
chr5	122368200	122369000	370671_E11	Peak_370671	.	-1	-1	.	0
chr5	122369000	122372200	370672_E13	Peak_370672	.	-1	-1	.	0
chr5	122372200	122372600	370673_E11	Peak_370673	.	-1	-1	.	0
chr5	122372600	122373600	370674_E13	Peak_370674	.	-1	-1	.	0
chr5	122373600	122374600	370675_E11	Peak_370675	.	-1	-1	.	0
chr5	122374600	122378800	370676_E13	Peak_370676	.	-1	-1	.	0
chr5	122378800	122380400	370677_E11	Peak_370677	.	-1	-1	.	0
chr5	122380400	122390000	370678_E13	Peak_370678	.	-1	-1	.	0
chr5	122390000	122392000	370679_E11	Peak_370679	.	-1	-1	.	0
chr5	122392000	122392800	370680_E13	Peak_370680	.	-1	-1	.	0
chr5	122392800	122394600	370681_E5	Peak_370681	chr5	122393561	122394017	53121	456
chr5	122394600	122395000	370682_E6	Peak_370682	chr5	122394452	122394838	53122	238
chr5	122395000	122400000	370683_E11	Peak_370683	chr5	122398338	122398879	53124	541
chr5	122400000	122400200	370684_E9	Peak_370684	.	-1	-1	.	0
chr5	122400200	122400600	370685_E6	Peak_370685	chr5	122400338	122400474	53125	136
chr5	122400600	122401400	370686_E11	Peak_370686	.	-1	-1	.	0
chr5	122401400	122403200	370687_E13	Peak_370687	.	-1	-1	.	0
chr5	122403200	122404000	370688_E11	Peak_370688	.	-1	-1	.	0
chr5	122404000	122405000	370689_E13	Peak_370689	.	-1	-1	.	0
chr5	122405000	122408800	370690_E11	Peak_370690	.	-1	-1	.	0
chr5	122408800	122413600	370691_E13	Peak_370691	.	-1	-1	.	0
chr5	122413600	122418800	370692_E11	Peak_370692	.	-1	-1	.	0
chr5	122418800	122421200	370693_E13	Peak_370693	.	-1	-1	.	0
chr5	122421200	122424200	370694_E11	Peak_370694	.	-1	-1	.	0
chr5	122424200	122427800	370695_E13	Peak_370695	.	-1	-1	.	0
chr5	122427800	122429000	370696_E11	Peak_370696	.	-1	-1	.	0
chr5	122429000	122430200	370697_E13	Peak_370697	.	-1	-1	.	0
chr5	122430200	122431600	370698_E11	Peak_370698	.	-1	-1	.	0
chr5	122431600	122438600	370699_E13	Peak_370699	.	-1	-1	.	0
chr5	122438600	122443400	370700_E11	Peak_370700	.	-1	-1	.	0
chr5	122443400	122446600	370701_E13	Peak_370701	.	-1	-1	.	0
chr5	122446600	122448400	370702_E11	Peak_370702	.	-1	-1	.	0
chr5	122448400	122449800	370703_E6	Peak_370703	chr5	122448729	122449429	53126	700
chr5	122449800	122450200	370704_E9	Peak_370704	.	-1	-1	.	0
chr5	122450200	122451400	370705_E6	Peak_370705	chr5	122450279	122451220	53128	941
chr5	122451400	122453600	370706_E11	Peak_370706	chr5	122453462	122454037	53129	138
chr5	122453600	122454200	370707_E6	Peak_370707	chr5	122453462	122454037	53129	437
chr5	122454200	122463200	370708_E11	Peak_370708	chr5	122458430	122458530	53130	100
chr5	122463200	122464600	370709_E13	Peak_370709	.	-1	-1	.	0
chr5	122464600	122466200	370710_E11	Peak_370710	.	-1	-1	.	0
chr5	122466200	122467000	370711_E6	Peak_370711	chr5	122466731	122467743	53132	269
chr5	122467000	122467800	370712_E7	Peak_370712	chr5	122466731	122467743	53132	743
chr5	122467800	122468000	370713_E5	Peak_370713	.	-1	-1	.	0
chr5	122468000	122469400	370714_E7	Peak_370714	chr5	122468112	122468929	53133	817
chr5	122469400	122469600	370715_E5	Peak_370715	chr5	122469205	122469986	53134	200
chr5	122469600	122469800	370716_E7	Peak_370716	chr5	122469205	122469986	53134	200
chr5	122469800	122470000	370717_E6	Peak_370717	chr5	122469205	122469986	53134	186
chr5	122470000	122470200	370718_E9	Peak_370718	.	-1	-1	.	0
chr5	122470200	122470600	370719_E6	Peak_370719	chr5	122470318	122470580	53135	262
chr5	122470600	122472600	370720_E11	Peak_370720	.	-1	-1	.	0
chr5	122472600	122473800	370721_E13	Peak_370721	.	-1	-1	.	0
chr5	122473800	122475600	370722_E11	Peak_370722	.	-1	-1	.	0
chr5	122475600	122476600	370723_E5	Peak_370723	chr5	122475897	122477183	53136	703
chr5	122476600	122477600	370724_E6	Peak_370724	chr5	122475897	122477183	53136	583
chr5	122477600	122478200	370725_E11	Peak_370725	.	-1	-1	.	0
chr5	122478200	122488800	370726_E13	Peak_370726	.	-1	-1	.	0
chr5	122488800	122491000	370727_E11	Peak_370727	.	-1	-1	.	0
chr5	122491000	122492600	370728_E13	Peak_370728	.	-1	-1	.	0
chr5	122492600	122494000	370729_E11	Peak_370729	.	-1	-1	.	0
chr5	122494000	122497800	370730_E13	Peak_370730	.	-1	-1	.	0
chr5	122497800	122498800	370731_E11	Peak_370731	.	-1	-1	.	0
chr5	122498800	122499800	370732_E12	Peak_370732	.	-1	-1	.	0
chr5	122499800	122501000	370733_E6	Peak_370733	chr5	122500110	122500403	53137	293
chr5	122501000	122501200	370734_E9	Peak_370734	.	-1	-1	.	0
chr5	122501200	122501800	370735_E10	Peak_370735	.	-1	-1	.	0
chr5	122501800	122502200	370736_E9	Peak_370736	.	-1	-1	.	0
chr5	122502200	122502400	370737_E11	Peak_370737	.	-1	-1	.	0
chr5	122502400	122502800	370738_E10	Peak_370738	.	-1	-1	.	0
chr5	122502800	122504400	370739_E13	Peak_370739	.	-1	-1	.	0
chr5	122504400	122504600	370740_E5	Peak_370740	.	-1	-1	.	0
chr5	122504600	122504800	370741_E7	Peak_370741	.	-1	-1	.	0
chr5	122504800	122505000	370742_E8	Peak_370742	.	-1	-1	.	0
chr5	122505000	122507200	370743_E2	Peak_370743	.	-1	-1	.	0
chr5	122507200	122508600	370744_E13	Peak_370744	.	-1	-1	.	0
chr5	122508600	122509600	370745_E12	Peak_370745	chr5	122509490	122509904	53138	110
chr5	122509600	122510000	370746_E7	Peak_370746	chr5	122509490	122509904	53138	304
chr5	122510000	122510400	370747_E8	Peak_370747	.	-1	-1	.	0
chr5	122510400	122513600	370748_E11	Peak_370748	.	-1	-1	.	0
chr5	122513600	122513800	370749_E13	Peak_370749	.	-1	-1	.	0
chr5	122513800	122521400	370750_E1	Peak_370750	.	-1	-1	.	0
chr5	122521400	122521800	370751_E12	Peak_370751	.	-1	-1	.	0
chr5	122521800	122528600	370752_E1	Peak_370752	.	-1	-1	.	0
chr5	122528600	122529800	370753_E3	Peak_370753	.	-1	-1	.	0
chr5	122529800	122536000	370754_E2	Peak_370754	.	-1	-1	.	0
chr5	122536000	122539000	370755_E1	Peak_370755	.	-1	-1	.	0
chr5	122539000	122539400	370756_E12	Peak_370756	chr5	122539031	122539224	53139	193
chr5	122539400	122545600	370757_E1	Peak_370757	.	-1	-1	.	0
chr5	122545600	122546800	370758_E12	Peak_370758	.	-1	-1	.	0
chr5	122546800	122559400	370759_E1	Peak_370759	.	-1	-1	.	0
chr5	122559400	122560000	370760_E12	Peak_370760	.	-1	-1	.	0
chr5	122560000	122571400	370761_E1	Peak_370761	.	-1	-1	.	0
chr5	122571400	122571600	370762_E12	Peak_370762	.	-1	-1	.	0
chr5	122571600	122579000	370763_E1	Peak_370763	.	-1	-1	.	0
chr5	122579000	122579400	370764_E12	Peak_370764	.	-1	-1	.	0
chr5	122579400	122580800	370765_E13	Peak_370765	.	-1	-1	.	0
chr5	122580800	122581800	370766_E11	Peak_370766	.	-1	-1	.	0
chr5	122581800	122582000	370767_E8	Peak_370767	chr5	122581873	122582069	53140	127
chr5	122582000	122582400	370768_E7	Peak_370768	chr5	122581873	122582069	53140	69
chr5	122582400	122583000	370769_E12	Peak_370769	.	-1	-1	.	0
chr5	122583000	122585800	370770_E1	Peak_370770	.	-1	-1	.	0
chr5	122585800	122586400	370771_E12	Peak_370771	.	-1	-1	.	0
chr5	122586400	122588600	370772_E1	Peak_370772	.	-1	-1	.	0
chr5	122588600	122595000	370773_E13	Peak_370773	.	-1	-1	.	0
chr5	122595000	122595400	370774_E10	Peak_370774	.	-1	-1	.	0
chr5	122595400	122596000	370775_E6	Peak_370775	.	-1	-1	.	0
chr5	122596000	122596800	370776_E5	Peak_370776	.	-1	-1	.	0
chr5	122596800	122602200	370777_E13	Peak_370777	.	-1	-1	.	0
chr5	122602200	122602600	370778_E10	Peak_370778	.	-1	-1	.	0
chr5	122602600	122602800	370779_E13	Peak_370779	.	-1	-1	.	0
chr5	122602800	122603200	370780_E10	Peak_370780	.	-1	-1	.	0
chr5	122603200	122603800	370781_E11	Peak_370781	.	-1	-1	.	0
chr5	122603800	122605000	370782_E13	Peak_370782	.	-1	-1	.	0
chr5	122605000	122605200	370783_E11	Peak_370783	.	-1	-1	.	0
chr5	122605200	122606200	370784_E6	Peak_370784	chr5	122605652	122605864	53141	212
chr5	122606200	122606600	370785_E9	Peak_370785	.	-1	-1	.	0
chr5	122606600	122607000	370786_E6	Peak_370786	.	-1	-1	.	0
chr5	122607000	122607400	370787_E9	Peak_370787	.	-1	-1	.	0
chr5	122607400	122607600	370788_E10	Peak_370788	.	-1	-1	.	0
chr5	122607600	122607800	370789_E6	Peak_370789	chr5	122607792	122608440	53142	8
chr5	122607800	122608200	370790_E7	Peak_370790	chr5	122607792	122608440	53142	400
chr5	122608200	122608400	370791_E5	Peak_370791	chr5	122607792	122608440	53142	200
chr5	122608400	122609200	370792_E7	Peak_370792	chr5	122608813	122609003	53143	190
chr5	122609200	122609600	370793_E8	Peak_370793	.	-1	-1	.	0
chr5	122609600	122615800	370794_E11	Peak_370794	.	-1	-1	.	0
chr5	122615800	122619200	370795_E13	Peak_370795	.	-1	-1	.	0
chr5	122619200	122624000	370796_E14	Peak_370796	.	-1	-1	.	0
chr5	122624000	122625200	370797_E13	Peak_370797	.	-1	-1	.	0
chr5	122625200	122625600	370798_E11	Peak_370798	.	-1	-1	.	0
chr5	122625600	122626400	370799_E13	Peak_370799	.	-1	-1	.	0
chr5	122626400	122626600	370800_E11	Peak_370800	.	-1	-1	.	0
chr5	122626600	122632600	370801_E13	Peak_370801	.	-1	-1	.	0
chr5	122632600	122640600	370802_E2	Peak_370802	.	-1	-1	.	0
chr5	122640600	122642400	370803_E13	Peak_370803	.	-1	-1	.	0
chr5	122642400	122642600	370804_E10	Peak_370804	.	-1	-1	.	0
chr5	122642600	122643000	370805_E9	Peak_370805	.	-1	-1	.	0
chr5	122643000	122643200	370806_E10	Peak_370806	.	-1	-1	.	0
chr5	122643200	122659800	370807_E2	Peak_370807	.	-1	-1	.	0
chr5	122659800	122660400	370808_E3	Peak_370808	.	-1	-1	.	0
chr5	122660400	122666400	370809_E2	Peak_370809	.	-1	-1	.	0
chr5	122666400	122669800	370810_E1	Peak_370810	.	-1	-1	.	0
chr5	122669800	122670600	370811_E12	Peak_370811	.	-1	-1	.	0
chr5	122670600	122672600	370812_E1	Peak_370812	.	-1	-1	.	0
chr5	122672600	122673200	370813_E12	Peak_370813	.	-1	-1	.	0
chr5	122673200	122678200	370814_E2	Peak_370814	.	-1	-1	.	0
chr5	122678200	122678600	370815_E3	Peak_370815	.	-1	-1	.	0
chr5	122678600	122685600	370816_E2	Peak_370816	.	-1	-1	.	0
chr5	122685600	122689600	370817_E13	Peak_370817	.	-1	-1	.	0
chr5	122689600	122690000	370818_E5	Peak_370818	.	-1	-1	.	0
chr5	122690000	122705200	370819_E13	Peak_370819	.	-1	-1	.	0
chr5	122705200	122706400	370820_E14	Peak_370820	.	-1	-1	.	0
chr5	122706400	122707400	370821_E13	Peak_370821	.	-1	-1	.	0
chr5	122707400	122709200	370822_E14	Peak_370822	.	-1	-1	.	0
chr5	122709200	122710800	370823_E13	Peak_370823	.	-1	-1	.	0
chr5	122710800	122713800	370824_E11	Peak_370824	.	-1	-1	.	0
chr5	122713800	122714000	370825_E8	Peak_370825	.	-1	-1	.	0
chr5	122714000	122714400	370826_E7	Peak_370826	chr5	122714008	122714642	53144	392
chr5	122714400	122714600	370827_E5	Peak_370827	chr5	122714008	122714642	53144	200
chr5	122714600	122714800	370828_E13	Peak_370828	chr5	122714008	122714642	53144	42
chr5	122714800	122715400	370829_E11	Peak_370829	.	-1	-1	.	0
chr5	122715400	122716400	370830_E13	Peak_370830	.	-1	-1	.	0
chr5	122716400	122717800	370831_E10	Peak_370831	.	-1	-1	.	0
chr5	122717800	122718400	370832_E6	Peak_370832	.	-1	-1	.	0
chr5	122718400	122718800	370833_E9	Peak_370833	.	-1	-1	.	0
chr5	122718800	122719200	370834_E6	Peak_370834	chr5	122718963	122719080	53145	117
chr5	122719200	122719400	370835_E9	Peak_370835	.	-1	-1	.	0
chr5	122719400	122719600	370836_E11	Peak_370836	.	-1	-1	.	0
chr5	122719600	122723400	370837_E13	Peak_370837	.	-1	-1	.	0
chr5	122723400	122723600	370838_E10	Peak_370838	.	-1	-1	.	0
chr5	122723600	122724600	370839_E9	Peak_370839	.	-1	-1	.	0
chr5	122724600	122725200	370840_E6	Peak_370840	chr5	122724745	122725138	53146	393
chr5	122725200	122725400	370841_E9	Peak_370841	.	-1	-1	.	0
chr5	122725400	122725600	370842_E6	Peak_370842	.	-1	-1	.	0
chr5	122725600	122726600	370843_E9	Peak_370843	.	-1	-1	.	0
chr5	122726600	122727400	370844_E10	Peak_370844	.	-1	-1	.	0
chr5	122727400	122727800	370845_E9	Peak_370845	.	-1	-1	.	0
chr5	122727800	122728000	370846_E6	Peak_370846	.	-1	-1	.	0
chr5	122728000	122728800	370847_E11	Peak_370847	.	-1	-1	.	0
chr5	122728800	122729600	370848_E13	Peak_370848	.	-1	-1	.	0
chr5	122729600	122729800	370849_E11	Peak_370849	.	-1	-1	.	0
chr5	122729800	122730000	370850_E9	Peak_370850	.	-1	-1	.	0
chr5	122730000	122730400	370851_E6	Peak_370851	chr5	122730164	122730401	53147	236
chr5	122730400	122731000	370852_E9	Peak_370852	chr5	122730164	122730401	53147	1
chr5	122731000	122731400	370853_E6	Peak_370853	.	-1	-1	.	0
chr5	122731400	122732000	370854_E11	Peak_370854	.	-1	-1	.	0
chr5	122732000	122733600	370855_E13	Peak_370855	.	-1	-1	.	0
chr5	122733600	122733800	370856_E10	Peak_370856	.	-1	-1	.	0
chr5	122733800	122734000	370857_E9	Peak_370857	.	-1	-1	.	0
chr5	122734000	122734200	370858_E6	Peak_370858	chr5	122734141	122734620	53148	59
chr5	122734200	122734400	370859_E5	Peak_370859	chr5	122734141	122734620	53148	200
chr5	122734400	122735400	370860_E7	Peak_370860	chr5	122734917	122735367	53149	450
chr5	122735400	122736200	370861_E8	Peak_370861	.	-1	-1	.	0
chr5	122736200	122736800	370862_E9	Peak_370862	.	-1	-1	.	0
chr5	122736800	122737800	370863_E11	Peak_370863	.	-1	-1	.	0
chr5	122737800	122739400	370864_E9	Peak_370864	.	-1	-1	.	0
chr5	122739400	122739800	370865_E11	Peak_370865	.	-1	-1	.	0
chr5	122739800	122740200	370866_E9	Peak_370866	.	-1	-1	.	0
chr5	122740200	122740400	370867_E10	Peak_370867	.	-1	-1	.	0
chr5	122740400	122740600	370868_E9	Peak_370868	.	-1	-1	.	0
chr5	122740600	122740800	370869_E10	Peak_370869	.	-1	-1	.	0
chr5	122740800	122741600	370870_E9	Peak_370870	.	-1	-1	.	0
chr5	122741600	122742400	370871_E6	Peak_370871	chr5	122741651	122741889	53150	238
chr5	122742400	122743000	370872_E9	Peak_370872	.	-1	-1	.	0
chr5	122743000	122743400	370873_E6	Peak_370873	chr5	122743228	122743417	53152	172
chr5	122743400	122744200	370874_E9	Peak_370874	chr5	122743228	122743417	53152	17
chr5	122744200	122745200	370875_E11	Peak_370875	.	-1	-1	.	0
chr5	122745200	122746000	370876_E6	Peak_370876	.	-1	-1	.	0
chr5	122746000	122746800	370877_E11	Peak_370877	.	-1	-1	.	0
chr5	122746800	122747800	370878_E13	Peak_370878	.	-1	-1	.	0
chr5	122747800	122748600	370879_E11	Peak_370879	.	-1	-1	.	0
chr5	122748600	122749800	370880_E13	Peak_370880	.	-1	-1	.	0
chr5	122749800	122751800	370881_E11	Peak_370881	.	-1	-1	.	0
chr5	122751800	122753200	370882_E9	Peak_370882	.	-1	-1	.	0
chr5	122753200	122753800	370883_E6	Peak_370883	chr5	122753391	122753518	53153	127
chr5	122753800	122755600	370884_E9	Peak_370884	chr5	122755597	122755847	53154	3
chr5	122755600	122756000	370885_E6	Peak_370885	chr5	122755597	122755847	53154	247
chr5	122756000	122756600	370886_E9	Peak_370886	.	-1	-1	.	0
chr5	122756600	122757000	370887_E6	Peak_370887	chr5	122756663	122756807	53155	144
chr5	122757000	122758200	370888_E9	Peak_370888	.	-1	-1	.	0
chr5	122758200	122758800	370889_E10	Peak_370889	.	-1	-1	.	0
chr5	122758800	122760400	370890_E13	Peak_370890	.	-1	-1	.	0
chr5	122760400	122761000	370891_E10	Peak_370891	.	-1	-1	.	0
chr5	122761000	122761600	370892_E13	Peak_370892	.	-1	-1	.	0
chr5	122761600	122761800	370893_E10	Peak_370893	.	-1	-1	.	0
chr5	122761800	122763000	370894_E9	Peak_370894	.	-1	-1	.	0
chr5	122763000	122763600	370895_E6	Peak_370895	chr5	122763019	122763333	53156	314
chr5	122763600	122763800	370896_E9	Peak_370896	.	-1	-1	.	0
chr5	122763800	122764000	370897_E6	Peak_370897	.	-1	-1	.	0
chr5	122764000	122764600	370898_E9	Peak_370898	.	-1	-1	.	0
chr5	122764600	122765000	370899_E6	Peak_370899	chr5	122764771	122765502	53157	229
chr5	122765000	122765400	370900_E5	Peak_370900	chr5	122764771	122765502	53157	400
chr5	122765400	122765600	370901_E6	Peak_370901	chr5	122764771	122765502	53157	102
chr5	122765600	122766000	370902_E9	Peak_370902	.	-1	-1	.	0
chr5	122766000	122766400	370903_E10	Peak_370903	.	-1	-1	.	0
chr5	122766400	122768200	370904_E9	Peak_370904	.	-1	-1	.	0
chr5	122768200	122769600	370905_E10	Peak_370905	.	-1	-1	.	0
chr5	122769600	122769800	370906_E9	Peak_370906	.	-1	-1	.	0
chr5	122769800	122770400	370907_E6	Peak_370907	.	-1	-1	.	0
chr5	122770400	122771400	370908_E9	Peak_370908	.	-1	-1	.	0
chr5	122771400	122773800	370909_E14	Peak_370909	.	-1	-1	.	0
chr5	122773800	122775000	370910_E13	Peak_370910	.	-1	-1	.	0
chr5	122775000	122775400	370911_E5	Peak_370911	.	-1	-1	.	0
chr5	122775400	122783400	370912_E13	Peak_370912	.	-1	-1	.	0
chr5	122783400	122785200	370913_E11	Peak_370913	.	-1	-1	.	0
chr5	122785200	122793200	370914_E13	Peak_370914	.	-1	-1	.	0
chr5	122793200	122793600	370915_E11	Peak_370915	.	-1	-1	.	0
chr5	122793600	122794200	370916_E13	Peak_370916	.	-1	-1	.	0
chr5	122794200	122794400	370917_E10	Peak_370917	.	-1	-1	.	0
chr5	122794400	122794600	370918_E5	Peak_370918	.	-1	-1	.	0
chr5	122794600	122803400	370919_E13	Peak_370919	.	-1	-1	.	0
chr5	122803400	122803800	370920_E11	Peak_370920	.	-1	-1	.	0
chr5	122803800	122804000	370921_E8	Peak_370921	chr5	122803984	122804799	53158	16
chr5	122804000	122804200	370922_E7	Peak_370922	chr5	122803984	122804799	53158	200
chr5	122804200	122804400	370923_E5	Peak_370923	chr5	122803984	122804799	53158	200
chr5	122804400	122805000	370924_E7	Peak_370924	chr5	122803984	122804799	53158	399
chr5	122805000	122805200	370925_E8	Peak_370925	.	-1	-1	.	0
chr5	122805200	122805400	370926_E11	Peak_370926	.	-1	-1	.	0
chr5	122805400	122809200	370927_E13	Peak_370927	.	-1	-1	.	0
chr5	122809200	122818200	370928_E14	Peak_370928	.	-1	-1	.	0
chr5	122818200	122821600	370929_E13	Peak_370929	.	-1	-1	.	0
chr5	122821600	122822000	370930_E5	Peak_370930	chr5	122821928	122822742	53159	72
chr5	122822000	122822800	370931_E7	Peak_370931	chr5	122821928	122822742	53159	742
chr5	122822800	122823200	370932_E8	Peak_370932	.	-1	-1	.	0
chr5	122823200	122824000	370933_E11	Peak_370933	.	-1	-1	.	0
chr5	122824000	122825200	370934_E13	Peak_370934	.	-1	-1	.	0
chr5	122825200	122825600	370935_E14	Peak_370935	.	-1	-1	.	0
chr5	122825600	122829800	370936_E13	Peak_370936	.	-1	-1	.	0
chr5	122829800	122830200	370937_E5	Peak_370937	.	-1	-1	.	0
chr5	122830200	122830800	370938_E13	Peak_370938	.	-1	-1	.	0
chr5	122830800	122833200	370939_E14	Peak_370939	.	-1	-1	.	0
chr5	122833200	122839800	370940_E13	Peak_370940	.	-1	-1	.	0
chr5	122839800	122840200	370941_E5	Peak_370941	.	-1	-1	.	0
chr5	122840200	122841200	370942_E13	Peak_370942	.	-1	-1	.	0
chr5	122841200	122841400	370943_E14	Peak_370943	.	-1	-1	.	0
chr5	122841400	122841600	370944_E9	Peak_370944	.	-1	-1	.	0
chr5	122841600	122841800	370945_E6	Peak_370945	chr5	122841744	122842125	53160	56
chr5	122841800	122842800	370946_E7	Peak_370946	chr5	122841744	122842125	53160	325
chr5	122842800	122843000	370947_E8	Peak_370947	.	-1	-1	.	0
chr5	122843000	122844000	370948_E11	Peak_370948	.	-1	-1	.	0
chr5	122844000	122844800	370949_E13	Peak_370949	.	-1	-1	.	0
chr5	122844800	122845200	370950_E11	Peak_370950	.	-1	-1	.	0
chr5	122845200	122846600	370951_E13	Peak_370951	.	-1	-1	.	0
chr5	122846600	122847800	370952_E5	Peak_370952	chr5	122846903	122847175	53162	272
chr5	122847800	122848600	370953_E14	Peak_370953	.	-1	-1	.	0
chr5	122848600	122849200	370954_E13	Peak_370954	.	-1	-1	.	0
chr5	122849200	122850000	370955_E11	Peak_370955	.	-1	-1	.	0
chr5	122850000	122850200	370956_E9	Peak_370956	.	-1	-1	.	0
chr5	122850200	122851600	370957_E6	Peak_370957	chr5	122850646	122851192	53163	546
chr5	122851600	122851800	370958_E11	Peak_370958	.	-1	-1	.	0
chr5	122851800	122852200	370959_E13	Peak_370959	.	-1	-1	.	0
chr5	122852200	122853200	370960_E5	Peak_370960	chr5	122852306	122852605	53165	299
chr5	122853200	122857200	370961_E14	Peak_370961	.	-1	-1	.	0
chr5	122857200	122859800	370962_E13	Peak_370962	.	-1	-1	.	0
chr5	122859800	122860000	370963_E5	Peak_370963	.	-1	-1	.	0
chr5	122860000	122860200	370964_E12	Peak_370964	.	-1	-1	.	0
chr5	122860200	122861200	370965_E13	Peak_370965	.	-1	-1	.	0
chr5	122861200	122869600	370966_E2	Peak_370966	.	-1	-1	.	0
chr5	122869600	122870800	370967_E13	Peak_370967	.	-1	-1	.	0
chr5	122870800	122871000	370968_E11	Peak_370968	.	-1	-1	.	0
chr5	122871000	122871400	370969_E9	Peak_370969	.	-1	-1	.	0
chr5	122871400	122871600	370970_E6	Peak_370970	.	-1	-1	.	0
chr5	122871600	122871800	370971_E9	Peak_370971	.	-1	-1	.	0
chr5	122871800	122872800	370972_E7	Peak_370972	chr5	122871996	122872680	53167	684
chr5	122872800	122873400	370973_E8	Peak_370973	.	-1	-1	.	0
chr5	122873400	122874000	370974_E9	Peak_370974	.	-1	-1	.	0
chr5	122874000	122874400	370975_E11	Peak_370975	.	-1	-1	.	0
chr5	122874400	122877400	370976_E13	Peak_370976	.	-1	-1	.	0
chr5	122877400	122888200	370977_E14	Peak_370977	.	-1	-1	.	0
chr5	122888200	122889000	370978_E13	Peak_370978	.	-1	-1	.	0
chr5	122889000	122890400	370979_E11	Peak_370979	.	-1	-1	.	0
chr5	122890400	122894000	370980_E14	Peak_370980	.	-1	-1	.	0
chr5	122894000	122900000	370981_E13	Peak_370981	.	-1	-1	.	0
chr5	122900000	122900800	370982_E11	Peak_370982	.	-1	-1	.	0
chr5	122900800	122901200	370983_E6	Peak_370983	chr5	122900885	122901271	53168	315
chr5	122901200	122902000	370984_E9	Peak_370984	chr5	122900885	122901271	53168	71
chr5	122902000	122902800	370985_E11	Peak_370985	.	-1	-1	.	0
chr5	122902800	122903000	370986_E9	Peak_370986	.	-1	-1	.	0
chr5	122903000	122903400	370987_E11	Peak_370987	.	-1	-1	.	0
chr5	122903400	122903600	370988_E9	Peak_370988	.	-1	-1	.	0
chr5	122903600	122904000	370989_E14	Peak_370989	.	-1	-1	.	0
chr5	122904000	122904400	370990_E9	Peak_370990	.	-1	-1	.	0
chr5	122904400	122905200	370991_E6	Peak_370991	chr5	122904525	122904922	53169	397
chr5	122905200	122905800	370992_E11	Peak_370992	.	-1	-1	.	0
chr5	122905800	122907600	370993_E14	Peak_370993	.	-1	-1	.	0
chr5	122907600	122908200	370994_E11	Peak_370994	chr5	122908142	122908396	53170	58
chr5	122908200	122908600	370995_E6	Peak_370995	chr5	122908142	122908396	53170	196
chr5	122908600	122908800	370996_E9	Peak_370996	.	-1	-1	.	0
chr5	122908800	122909400	370997_E6	Peak_370997	.	-1	-1	.	0
chr5	122909400	122910000	370998_E9	Peak_370998	.	-1	-1	.	0
chr5	122910000	122916200	370999_E14	Peak_370999	.	-1	-1	.	0
chr5	122916200	122918200	371000_E11	Peak_371000	.	-1	-1	.	0
chr5	122918200	122923400	371001_E14	Peak_371001	.	-1	-1	.	0
chr5	122923400	122924200	371002_E11	Peak_371002	.	-1	-1	.	0
chr5	122924200	122925000	371003_E9	Peak_371003	.	-1	-1	.	0
chr5	122925000	122925600	371004_E6	Peak_371004	chr5	122925107	122925260	53171	153
chr5	122925600	122925800	371005_E9	Peak_371005	.	-1	-1	.	0
chr5	122925800	122926200	371006_E6	Peak_371006	.	-1	-1	.	0
chr5	122926200	122929200	371007_E11	Peak_371007	.	-1	-1	.	0
chr5	122929200	122929600	371008_E9	Peak_371008	.	-1	-1	.	0
chr5	122929600	122930000	371009_E11	Peak_371009	.	-1	-1	.	0
chr5	122930000	122947000	371010_E14	Peak_371010	.	-1	-1	.	0
chr5	122947000	122948000	371011_E9	Peak_371011	.	-1	-1	.	0
chr5	122948000	122948400	371012_E6	Peak_371012	.	-1	-1	.	0
chr5	122948400	122950000	371013_E9	Peak_371013	.	-1	-1	.	0
chr5	122950000	122950200	371014_E6	Peak_371014	chr5	122950182	122950492	53172	18
chr5	122950200	122950600	371015_E7	Peak_371015	chr5	122950182	122950492	53172	292
chr5	122950600	122951200	371016_E8	Peak_371016	.	-1	-1	.	0
chr5	122951200	122952200	371017_E7	Peak_371017	chr5	122951751	122952935	53174	449
chr5	122952200	122952400	371018_E5	Peak_371018	chr5	122951751	122952935	53174	200
chr5	122952400	122953200	371019_E7	Peak_371019	chr5	122951751	122952935	53174	535
chr5	122953200	122953400	371020_E9	Peak_371020	.	-1	-1	.	0
chr5	122953400	122954000	371021_E11	Peak_371021	.	-1	-1	.	0
chr5	122954000	122962800	371022_E13	Peak_371022	.	-1	-1	.	0
chr5	122962800	122963000	371023_E10	Peak_371023	.	-1	-1	.	0
chr5	122963000	122963600	371024_E13	Peak_371024	.	-1	-1	.	0
chr5	122963600	122963800	371025_E10	Peak_371025	.	-1	-1	.	0
chr5	122963800	122964000	371026_E8	Peak_371026	.	-1	-1	.	0
chr5	122964000	122964600	371027_E11	Peak_371027	.	-1	-1	.	0
chr5	122964600	122968200	371028_E13	Peak_371028	.	-1	-1	.	0
chr5	122968200	122970200	371029_E11	Peak_371029	chr5	122968352	122968611	53175	259
chr5	122970200	122970400	371030_E6	Peak_371030	.	-1	-1	.	0
chr5	122970400	122970600	371031_E9	Peak_371031	.	-1	-1	.	0
chr5	122970600	122971000	371032_E6	Peak_371032	chr5	122970720	122970894	53176	174
chr5	122971000	122971400	371033_E9	Peak_371033	.	-1	-1	.	0
chr5	122971400	122972000	371034_E11	Peak_371034	.	-1	-1	.	0
chr5	122972000	122972200	371035_E13	Peak_371035	.	-1	-1	.	0
chr5	122972200	122972400	371036_E11	Peak_371036	.	-1	-1	.	0
chr5	122972400	122973200	371037_E13	Peak_371037	.	-1	-1	.	0
chr5	122973200	122973800	371038_E11	Peak_371038	.	-1	-1	.	0
chr5	122973800	122974000	371039_E9	Peak_371039	.	-1	-1	.	0
chr5	122974000	122974200	371040_E6	Peak_371040	.	-1	-1	.	0
chr5	122974200	122975000	371041_E9	Peak_371041	.	-1	-1	.	0
chr5	122975000	122978200	371042_E6	Peak_371042	chr5	122976450	122977616	53178	1166
chr5	122978200	122978800	371043_E9	Peak_371043	.	-1	-1	.	0
chr5	122978800	122980000	371044_E6	Peak_371044	chr5	122979222	122979560	53180	338
chr5	122980000	122980400	371045_E9	Peak_371045	.	-1	-1	.	0
chr5	122980400	122980600	371046_E6	Peak_371046	.	-1	-1	.	0
chr5	122980600	122980800	371047_E9	Peak_371047	.	-1	-1	.	0
chr5	122980800	122981000	371048_E11	Peak_371048	.	-1	-1	.	0
chr5	122981000	122984600	371049_E13	Peak_371049	.	-1	-1	.	0
chr5	122984600	122985000	371050_E11	Peak_371050	.	-1	-1	.	0
chr5	122985000	122991400	371051_E13	Peak_371051	.	-1	-1	.	0
chr5	122991400	122991600	371052_E10	Peak_371052	.	-1	-1	.	0
chr5	122991600	122991800	371053_E9	Peak_371053	.	-1	-1	.	0
chr5	122991800	122992200	371054_E6	Peak_371054	chr5	122991945	122992133	53181	188
chr5	122992200	122992400	371055_E9	Peak_371055	.	-1	-1	.	0
chr5	122992400	122993800	371056_E10	Peak_371056	.	-1	-1	.	0
chr5	122993800	122997000	371057_E13	Peak_371057	.	-1	-1	.	0
chr5	122997000	122997200	371058_E9	Peak_371058	.	-1	-1	.	0
chr5	122997200	122997800	371059_E6	Peak_371059	chr5	122997487	122997716	53182	229
chr5	122997800	122998000	371060_E9	Peak_371060	.	-1	-1	.	0
chr5	122998000	122998200	371061_E6	Peak_371061	.	-1	-1	.	0
chr5	122998200	122998600	371062_E9	Peak_371062	.	-1	-1	.	0
chr5	122998600	122999200	371063_E6	Peak_371063	chr5	122998685	122998982	53183	297
chr5	122999200	123000000	371064_E9	Peak_371064	.	-1	-1	.	0
chr5	123000000	123001600	371065_E10	Peak_371065	.	-1	-1	.	0
chr5	123001600	123005000	371066_E13	Peak_371066	.	-1	-1	.	0
chr5	123005000	123005600	371067_E11	Peak_371067	.	-1	-1	.	0
chr5	123005600	123034000	371068_E13	Peak_371068	.	-1	-1	.	0
chr5	123034000	123034400	371069_E11	Peak_371069	.	-1	-1	.	0
chr5	123034400	123034600	371070_E8	Peak_371070	.	-1	-1	.	0
chr5	123034600	123034800	371071_E11	Peak_371071	.	-1	-1	.	0
chr5	123034800	123039600	371072_E13	Peak_371072	.	-1	-1	.	0
chr5	123039600	123041200	371073_E14	Peak_371073	.	-1	-1	.	0
chr5	123041200	123045200	371074_E13	Peak_371074	.	-1	-1	.	0
chr5	123045200	123046000	371075_E11	Peak_371075	.	-1	-1	.	0
chr5	123046000	123052200	371076_E13	Peak_371076	.	-1	-1	.	0
chr5	123052200	123053200	371077_E10	Peak_371077	.	-1	-1	.	0
chr5	123053200	123063400	371078_E13	Peak_371078	.	-1	-1	.	0
chr5	123063400	123063600	371079_E10	Peak_371079	.	-1	-1	.	0
chr5	123063600	123063800	371080_E11	Peak_371080	.	-1	-1	.	0
chr5	123063800	123064000	371081_E9	Peak_371081	.	-1	-1	.	0
chr5	123064000	123064200	371082_E8	Peak_371082	.	-1	-1	.	0
chr5	123064200	123064600	371083_E7	Peak_371083	chr5	123064341	123064757	53184	259
chr5	123064600	123064800	371084_E8	Peak_371084	chr5	123064341	123064757	53184	157
chr5	123064800	123065000	371085_E11	Peak_371085	.	-1	-1	.	0
chr5	123065000	123067400	371086_E13	Peak_371086	.	-1	-1	.	0
chr5	123067400	123086200	371087_E2	Peak_371087	.	-1	-1	.	0
chr5	123086200	123086400	371088_E1	Peak_371088	.	-1	-1	.	0
chr5	123086400	123087800	371089_E12	Peak_371089	chr5	123087051	123087221	53185	170
chr5	123087800	123088600	371090_E1	Peak_371090	.	-1	-1	.	0
chr5	123088600	123089000	371091_E12	Peak_371091	.	-1	-1	.	0
chr5	123089000	123093400	371092_E1	Peak_371092	.	-1	-1	.	0
chr5	123093400	123094000	371093_E12	Peak_371093	.	-1	-1	.	0
chr5	123094000	123094400	371094_E7	Peak_371094	.	-1	-1	.	0
chr5	123094400	123094600	371095_E6	Peak_371095	.	-1	-1	.	0
chr5	123094600	123095800	371096_E11	Peak_371096	.	-1	-1	.	0
chr5	123095800	123098200	371097_E13	Peak_371097	.	-1	-1	.	0
chr5	123098200	123098400	371098_E5	Peak_371098	.	-1	-1	.	0
chr5	123098400	123102200	371099_E13	Peak_371099	.	-1	-1	.	0
chr5	123102200	123103400	371100_E11	Peak_371100	chr5	123102633	123102837	53186	204
chr5	123103400	123106800	371101_E13	Peak_371101	.	-1	-1	.	0
chr5	123106800	123107400	371102_E11	Peak_371102	.	-1	-1	.	0
chr5	123107400	123107600	371103_E13	Peak_371103	.	-1	-1	.	0
chr5	123107600	123107800	371104_E11	Peak_371104	.	-1	-1	.	0
chr5	123107800	123111800	371105_E13	Peak_371105	.	-1	-1	.	0
chr5	123111800	123112400	371106_E11	Peak_371106	.	-1	-1	.	0
chr5	123112400	123112600	371107_E9	Peak_371107	chr5	123112523	123112890	53187	77
chr5	123112600	123113000	371108_E6	Peak_371108	chr5	123112523	123112890	53187	290
chr5	123113000	123113200	371109_E9	Peak_371109	.	-1	-1	.	0
chr5	123113200	123113400	371110_E11	Peak_371110	.	-1	-1	.	0
chr5	123113400	123115200	371111_E13	Peak_371111	.	-1	-1	.	0
chr5	123115200	123115600	371112_E11	Peak_371112	.	-1	-1	.	0
chr5	123115600	123119000	371113_E13	Peak_371113	.	-1	-1	.	0
chr5	123119000	123119200	371114_E10	Peak_371114	.	-1	-1	.	0
chr5	123119200	123119400	371115_E5	Peak_371115	.	-1	-1	.	0
chr5	123119400	123139400	371116_E13	Peak_371116	.	-1	-1	.	0
chr5	123139400	123140200	371117_E10	Peak_371117	.	-1	-1	.	0
chr5	123140200	123140400	371118_E9	Peak_371118	.	-1	-1	.	0
chr5	123140400	123141000	371119_E6	Peak_371119	chr5	123140490	123140930	53188	440
chr5	123141000	123141600	371120_E10	Peak_371120	.	-1	-1	.	0
chr5	123141600	123142800	371121_E13	Peak_371121	.	-1	-1	.	0
chr5	123142800	123143400	371122_E10	Peak_371122	.	-1	-1	.	0
chr5	123143400	123143600	371123_E9	Peak_371123	.	-1	-1	.	0
chr5	123143600	123143800	371124_E6	Peak_371124	.	-1	-1	.	0
chr5	123143800	123144400	371125_E9	Peak_371125	chr5	123143954	123144168	53189	214
chr5	123144400	123146400	371126_E13	Peak_371126	.	-1	-1	.	0
chr5	123146400	123147200	371127_E11	Peak_371127	.	-1	-1	.	0
chr5	123147200	123148000	371128_E13	Peak_371128	.	-1	-1	.	0
chr5	123148000	123148400	371129_E11	Peak_371129	.	-1	-1	.	0
chr5	123148400	123149200	371130_E6	Peak_371130	chr5	123148491	123148941	53190	450
chr5	123149200	123149400	371131_E10	Peak_371131	.	-1	-1	.	0
chr5	123149400	123150600	371132_E13	Peak_371132	.	-1	-1	.	0
chr5	123150600	123153000	371133_E11	Peak_371133	chr5	123152182	123152468	53191	286
chr5	123153000	123154200	371134_E13	Peak_371134	.	-1	-1	.	0
chr5	123154200	123154600	371135_E10	Peak_371135	.	-1	-1	.	0
chr5	123154600	123154800	371136_E6	Peak_371136	chr5	123154660	123155222	53192	140
chr5	123154800	123155200	371137_E9	Peak_371137	chr5	123154660	123155222	53192	400
chr5	123155200	123155400	371138_E11	Peak_371138	chr5	123154660	123155222	53192	22
chr5	123155400	123156000	371139_E10	Peak_371139	.	-1	-1	.	0
chr5	123156000	123156200	371140_E5	Peak_371140	.	-1	-1	.	0
chr5	123156200	123156400	371141_E6	Peak_371141	.	-1	-1	.	0
chr5	123156400	123157000	371142_E10	Peak_371142	.	-1	-1	.	0
chr5	123157000	123157200	371143_E6	Peak_371143	.	-1	-1	.	0
chr5	123157200	123158200	371144_E7	Peak_371144	chr5	123157277	123158198	53193	921
chr5	123158200	123158400	371145_E8	Peak_371145	.	-1	-1	.	0
chr5	123158400	123158800	371146_E9	Peak_371146	.	-1	-1	.	0
chr5	123158800	123159600	371147_E10	Peak_371147	.	-1	-1	.	0
chr5	123159600	123164000	371148_E13	Peak_371148	.	-1	-1	.	0
chr5	123164000	123168000	371149_E14	Peak_371149	.	-1	-1	.	0
chr5	123168000	123175800	371150_E13	Peak_371150	.	-1	-1	.	0
chr5	123175800	123176400	371151_E5	Peak_371151	.	-1	-1	.	0
chr5	123176400	123177800	371152_E13	Peak_371152	.	-1	-1	.	0
chr5	123177800	123179800	371153_E14	Peak_371153	.	-1	-1	.	0
chr5	123179800	123180400	371154_E13	Peak_371154	.	-1	-1	.	0
chr5	123180400	123181600	371155_E11	Peak_371155	chr5	123181461	123181720	53194	139
chr5	123181600	123181800	371156_E9	Peak_371156	chr5	123181461	123181720	53194	120
chr5	123181800	123182000	371157_E10	Peak_371157	.	-1	-1	.	0
chr5	123182000	123182200	371158_E5	Peak_371158	.	-1	-1	.	0
chr5	123182200	123182400	371159_E7	Peak_371159	.	-1	-1	.	0
chr5	123182400	123182600	371160_E6	Peak_371160	.	-1	-1	.	0
chr5	123182600	123183400	371161_E10	Peak_371161	.	-1	-1	.	0
chr5	123183400	123184800	371162_E13	Peak_371162	.	-1	-1	.	0
chr5	123184800	123186400	371163_E14	Peak_371163	.	-1	-1	.	0
chr5	123186400	123192600	371164_E13	Peak_371164	.	-1	-1	.	0
chr5	123192600	123195800	371165_E14	Peak_371165	.	-1	-1	.	0
chr5	123195800	123203000	371166_E13	Peak_371166	.	-1	-1	.	0
chr5	123203000	123206400	371167_E14	Peak_371167	.	-1	-1	.	0
chr5	123206400	123206800	371168_E11	Peak_371168	chr5	123206728	123207094	53195	72
chr5	123206800	123207000	371169_E6	Peak_371169	chr5	123206728	123207094	53195	200
chr5	123207000	123207400	371170_E11	Peak_371170	chr5	123206728	123207094	53195	94
chr5	123207400	123208600	371171_E13	Peak_371171	.	-1	-1	.	0
chr5	123208600	123210600	371172_E11	Peak_371172	chr5	123210090	123210189	53196	99
chr5	123210600	123210800	371173_E9	Peak_371173	.	-1	-1	.	0
chr5	123210800	123211200	371174_E6	Peak_371174	chr5	123210922	123211149	53197	227
chr5	123211200	123211400	371175_E9	Peak_371175	.	-1	-1	.	0
chr5	123211400	123214000	371176_E11	Peak_371176	.	-1	-1	.	0
chr5	123214000	123217000	371177_E13	Peak_371177	.	-1	-1	.	0
chr5	123217000	123218000	371178_E11	Peak_371178	.	-1	-1	.	0
chr5	123218000	123219000	371179_E13	Peak_371179	.	-1	-1	.	0
chr5	123219000	123220200	371180_E5	Peak_371180	.	-1	-1	.	0
chr5	123220200	123220600	371181_E6	Peak_371181	chr5	123220232	123221620	53198	368
chr5	123220600	123220800	371182_E9	Peak_371182	chr5	123220232	123221620	53198	200
chr5	123220800	123221600	371183_E6	Peak_371183	chr5	123220232	123221620	53198	800
chr5	123221600	123222000	371184_E9	Peak_371184	chr5	123220232	123221620	53198	20
chr5	123222000	123223200	371185_E10	Peak_371185	.	-1	-1	.	0
chr5	123223200	123224600	371186_E13	Peak_371186	.	-1	-1	.	0
chr5	123224600	123224800	371187_E11	Peak_371187	.	-1	-1	.	0
chr5	123224800	123225400	371188_E6	Peak_371188	.	-1	-1	.	0
chr5	123225400	123228200	371189_E11	Peak_371189	.	-1	-1	.	0
chr5	123228200	123228400	371190_E9	Peak_371190	.	-1	-1	.	0
chr5	123228400	123228600	371191_E8	Peak_371191	.	-1	-1	.	0
chr5	123228600	123229400	371192_E7	Peak_371192	chr5	123228721	123229081	53199	360
chr5	123229400	123229600	371193_E5	Peak_371193	chr5	123229110	123229755	53200	200
chr5	123229600	123229800	371194_E7	Peak_371194	chr5	123229110	123229755	53200	155
chr5	123229800	123230000	371195_E8	Peak_371195	.	-1	-1	.	0
chr5	123230000	123230200	371196_E9	Peak_371196	.	-1	-1	.	0
chr5	123230200	123235000	371197_E13	Peak_371197	.	-1	-1	.	0
chr5	123235000	123235800	371198_E11	Peak_371198	.	-1	-1	.	0
chr5	123235800	123236000	371199_E6	Peak_371199	.	-1	-1	.	0
chr5	123236000	123237400	371200_E9	Peak_371200	.	-1	-1	.	0
chr5	123237400	123239400	371201_E11	Peak_371201	.	-1	-1	.	0
chr5	123239400	123239600	371202_E9	Peak_371202	.	-1	-1	.	0
chr5	123239600	123239800	371203_E6	Peak_371203	.	-1	-1	.	0
chr5	123239800	123240200	371204_E5	Peak_371204	chr5	123240039	123240288	53201	161
chr5	123240200	123240400	371205_E6	Peak_371205	chr5	123240039	123240288	53201	88
chr5	123240400	123242000	371206_E11	Peak_371206	.	-1	-1	.	0
chr5	123242000	123242400	371207_E14	Peak_371207	.	-1	-1	.	0
chr5	123242400	123242600	371208_E13	Peak_371208	.	-1	-1	.	0
chr5	123242600	123245000	371209_E14	Peak_371209	.	-1	-1	.	0
chr5	123245000	123246800	371210_E13	Peak_371210	.	-1	-1	.	0
chr5	123246800	123247800	371211_E11	Peak_371211	.	-1	-1	.	0
chr5	123247800	123248000	371212_E5	Peak_371212	chr5	123247908	123248335	53202	92
chr5	123248000	123251000	371213_E6	Peak_371213	chr5	123247908	123248335	53202	335
chr5	123251000	123251200	371214_E9	Peak_371214	.	-1	-1	.	0
chr5	123251200	123253200	371215_E6	Peak_371215	chr5	123251432	123252270	53204	838
chr5	123253200	123253400	371216_E9	Peak_371216	.	-1	-1	.	0
chr5	123253400	123254000	371217_E6	Peak_371217	chr5	123253522	123253706	53206	184
chr5	123254000	123254600	371218_E9	Peak_371218	.	-1	-1	.	0
chr5	123254600	123255200	371219_E6	Peak_371219	.	-1	-1	.	0
chr5	123255200	123256000	371220_E9	Peak_371220	.	-1	-1	.	0
chr5	123256000	123258000	371221_E14	Peak_371221	.	-1	-1	.	0
chr5	123258000	123261400	371222_E13	Peak_371222	.	-1	-1	.	0
chr5	123261400	123262000	371223_E5	Peak_371223	.	-1	-1	.	0
chr5	123262000	123262200	371224_E10	Peak_371224	.	-1	-1	.	0
chr5	123262200	123262400	371225_E14	Peak_371225	.	-1	-1	.	0
chr5	123262400	123264000	371226_E13	Peak_371226	.	-1	-1	.	0
chr5	123264000	123266400	371227_E14	Peak_371227	.	-1	-1	.	0
chr5	123266400	123268400	371228_E13	Peak_371228	.	-1	-1	.	0
chr5	123268400	123269800	371229_E14	Peak_371229	.	-1	-1	.	0
chr5	123269800	123270800	371230_E13	Peak_371230	.	-1	-1	.	0
chr5	123270800	123271000	371231_E5	Peak_371231	chr5	123270852	123271684	53207	148
chr5	123271000	123271800	371232_E7	Peak_371232	chr5	123270852	123271684	53207	684
chr5	123271800	123272400	371233_E10	Peak_371233	.	-1	-1	.	0
chr5	123272400	123299200	371234_E2	Peak_371234	.	-1	-1	.	0
chr5	123299200	123299400	371235_E12	Peak_371235	.	-1	-1	.	0
chr5	123299400	123299600	371236_E8	Peak_371236	.	-1	-1	.	0
chr5	123299600	123300000	371237_E7	Peak_371237	chr5	123299797	123300542	53208	203
chr5	123300000	123300200	371238_E5	Peak_371238	chr5	123299797	123300542	53208	200
chr5	123300200	123300800	371239_E7	Peak_371239	chr5	123299797	123300542	53208	342
chr5	123300800	123301000	371240_E8	Peak_371240	.	-1	-1	.	0
chr5	123301000	123301800	371241_E11	Peak_371241	.	-1	-1	.	0
chr5	123301800	123302600	371242_E13	Peak_371242	.	-1	-1	.	0
chr5	123302600	123303600	371243_E11	Peak_371243	.	-1	-1	.	0
chr5	123303600	123307200	371244_E13	Peak_371244	.	-1	-1	.	0
chr5	123307200	123307600	371245_E11	Peak_371245	.	-1	-1	.	0
chr5	123307600	123313000	371246_E13	Peak_371246	.	-1	-1	.	0
chr5	123313000	123323200	371247_E14	Peak_371247	.	-1	-1	.	0
chr5	123323200	123323400	371248_E13	Peak_371248	.	-1	-1	.	0
chr5	123323400	123324600	371249_E11	Peak_371249	.	-1	-1	.	0
chr5	123324600	123325400	371250_E13	Peak_371250	.	-1	-1	.	0
chr5	123325400	123325800	371251_E14	Peak_371251	.	-1	-1	.	0
chr5	123325800	123326200	371252_E13	Peak_371252	.	-1	-1	.	0
chr5	123326200	123326400	371253_E11	Peak_371253	.	-1	-1	.	0
chr5	123326400	123327400	371254_E9	Peak_371254	.	-1	-1	.	0
chr5	123327400	123328400	371255_E11	Peak_371255	.	-1	-1	.	0
chr5	123328400	123328800	371256_E13	Peak_371256	.	-1	-1	.	0
chr5	123328800	123329200	371257_E14	Peak_371257	.	-1	-1	.	0
chr5	123329200	123331200	371258_E13	Peak_371258	.	-1	-1	.	0
chr5	123331200	123336600	371259_E11	Peak_371259	.	-1	-1	.	0
chr5	123336600	123338200	371260_E13	Peak_371260	.	-1	-1	.	0
chr5	123338200	123339000	371261_E11	Peak_371261	.	-1	-1	.	0
chr5	123339000	123344400	371262_E13	Peak_371262	.	-1	-1	.	0
chr5	123344400	123347400	371263_E11	Peak_371263	.	-1	-1	.	0
chr5	123347400	123348600	371264_E13	Peak_371264	.	-1	-1	.	0
chr5	123348600	123349200	371265_E11	Peak_371265	.	-1	-1	.	0
chr5	123349200	123350000	371266_E8	Peak_371266	.	-1	-1	.	0
chr5	123350000	123350200	371267_E7	Peak_371267	chr5	123350044	123350793	53209	156
chr5	123350200	123350600	371268_E5	Peak_371268	chr5	123350044	123350793	53209	400
chr5	123350600	123350800	371269_E7	Peak_371269	chr5	123350044	123350793	53209	193
chr5	123350800	123351200	371270_E8	Peak_371270	.	-1	-1	.	0
chr5	123351200	123351400	371271_E11	Peak_371271	.	-1	-1	.	0
chr5	123351400	123365600	371272_E13	Peak_371272	.	-1	-1	.	0
chr5	123365600	123367600	371273_E11	Peak_371273	.	-1	-1	.	0
chr5	123367600	123370400	371274_E13	Peak_371274	.	-1	-1	.	0
chr5	123370400	123372200	371275_E11	Peak_371275	.	-1	-1	.	0
chr5	123372200	123375400	371276_E13	Peak_371276	.	-1	-1	.	0
chr5	123375400	123375600	371277_E10	Peak_371277	.	-1	-1	.	0
chr5	123375600	123376000	371278_E5	Peak_371278	.	-1	-1	.	0
chr5	123376000	123378000	371279_E13	Peak_371279	.	-1	-1	.	0
chr5	123378000	123378800	371280_E11	Peak_371280	.	-1	-1	.	0
chr5	123378800	123380400	371281_E13	Peak_371281	.	-1	-1	.	0
chr5	123380400	123381200	371282_E9	Peak_371282	chr5	123381144	123381296	53210	56
chr5	123381200	123381400	371283_E6	Peak_371283	chr5	123381144	123381296	53210	96
chr5	123381400	123382200	371284_E9	Peak_371284	.	-1	-1	.	0
chr5	123382200	123383200	371285_E10	Peak_371285	.	-1	-1	.	0
chr5	123383200	123385400	371286_E13	Peak_371286	.	-1	-1	.	0
chr5	123385400	123386000	371287_E10	Peak_371287	.	-1	-1	.	0
chr5	123386000	123386600	371288_E6	Peak_371288	.	-1	-1	.	0
chr5	123386600	123387000	371289_E9	Peak_371289	.	-1	-1	.	0
chr5	123387000	123387800	371290_E6	Peak_371290	chr5	123387039	123387453	53211	414
chr5	123387800	123388200	371291_E9	Peak_371291	.	-1	-1	.	0
chr5	123388200	123389400	371292_E6	Peak_371292	chr5	123388708	123389085	53212	377
chr5	123389400	123390200	371293_E10	Peak_371293	.	-1	-1	.	0
chr5	123390200	123390400	371294_E11	Peak_371294	.	-1	-1	.	0
chr5	123390400	123390600	371295_E9	Peak_371295	.	-1	-1	.	0
chr5	123390600	123391000	371296_E14	Peak_371296	.	-1	-1	.	0
chr5	123391000	123391400	371297_E11	Peak_371297	.	-1	-1	.	0
chr5	123391400	123397400	371298_E13	Peak_371298	.	-1	-1	.	0
chr5	123397400	123398000	371299_E11	Peak_371299	.	-1	-1	.	0
chr5	123398000	123398800	371300_E13	Peak_371300	.	-1	-1	.	0
chr5	123398800	123399800	371301_E11	Peak_371301	.	-1	-1	.	0
chr5	123399800	123400200	371302_E9	Peak_371302	.	-1	-1	.	0
chr5	123400200	123400800	371303_E7	Peak_371303	chr5	123400412	123400625	53213	213
chr5	123400800	123401000	371304_E6	Peak_371304	.	-1	-1	.	0
chr5	123401000	123401200	371305_E9	Peak_371305	.	-1	-1	.	0
chr5	123401200	123401400	371306_E6	Peak_371306	.	-1	-1	.	0
chr5	123401400	123402200	371307_E7	Peak_371307	chr5	123401505	123402409	53214	695
chr5	123402200	123402400	371308_E6	Peak_371308	chr5	123401505	123402409	53214	200
chr5	123402400	123402600	371309_E9	Peak_371309	chr5	123401505	123402409	53214	9
chr5	123402600	123402800	371310_E6	Peak_371310	.	-1	-1	.	0
chr5	123402800	123403600	371311_E10	Peak_371311	.	-1	-1	.	0
chr5	123403600	123418000	371312_E13	Peak_371312	.	-1	-1	.	0
chr5	123418000	123418600	371313_E11	Peak_371313	.	-1	-1	.	0
chr5	123418600	123420600	371314_E10	Peak_371314	.	-1	-1	.	0
chr5	123420600	123421200	371315_E13	Peak_371315	.	-1	-1	.	0
chr5	123421200	123422200	371316_E14	Peak_371316	.	-1	-1	.	0
chr5	123422200	123425200	371317_E13	Peak_371317	.	-1	-1	.	0
chr5	123425200	123426800	371318_E14	Peak_371318	.	-1	-1	.	0
chr5	123426800	123435400	371319_E13	Peak_371319	.	-1	-1	.	0
chr5	123435400	123435600	371320_E11	Peak_371320	.	-1	-1	.	0
chr5	123435600	123437000	371321_E13	Peak_371321	.	-1	-1	.	0
chr5	123437000	123437200	371322_E11	Peak_371322	.	-1	-1	.	0
chr5	123437200	123437400	371323_E5	Peak_371323	.	-1	-1	.	0
chr5	123437400	123437600	371324_E6	Peak_371324	.	-1	-1	.	0
chr5	123437600	123437800	371325_E7	Peak_371325	.	-1	-1	.	0
chr5	123437800	123438200	371326_E8	Peak_371326	.	-1	-1	.	0
chr5	123438200	123438600	371327_E7	Peak_371327	.	-1	-1	.	0
chr5	123438600	123439000	371328_E8	Peak_371328	.	-1	-1	.	0
chr5	123439000	123439600	371329_E7	Peak_371329	chr5	123439182	123439429	53215	247
chr5	123439600	123440200	371330_E8	Peak_371330	.	-1	-1	.	0
chr5	123440200	123440400	371331_E9	Peak_371331	.	-1	-1	.	0
chr5	123440400	123441200	371332_E10	Peak_371332	.	-1	-1	.	0
chr5	123441200	123442000	371333_E9	Peak_371333	.	-1	-1	.	0
chr5	123442000	123444000	371334_E10	Peak_371334	.	-1	-1	.	0
chr5	123444000	123444400	371335_E9	Peak_371335	.	-1	-1	.	0
chr5	123444400	123444800	371336_E6	Peak_371336	chr5	123444513	123444837	53216	287
chr5	123444800	123445200	371337_E9	Peak_371337	chr5	123444513	123444837	53216	37
chr5	123445200	123446400	371338_E10	Peak_371338	.	-1	-1	.	0
chr5	123446400	123446800	371339_E9	Peak_371339	.	-1	-1	.	0
chr5	123446800	123447000	371340_E6	Peak_371340	.	-1	-1	.	0
chr5	123447000	123450800	371341_E10	Peak_371341	.	-1	-1	.	0
chr5	123450800	123451800	371342_E6	Peak_371342	chr5	123451418	123451714	53218	296
chr5	123451800	123453200	371343_E9	Peak_371343	.	-1	-1	.	0
chr5	123453200	123453800	371344_E6	Peak_371344	chr5	123453292	123453654	53219	362
chr5	123453800	123454600	371345_E10	Peak_371345	.	-1	-1	.	0
chr5	123454600	123462800	371346_E13	Peak_371346	.	-1	-1	.	0
chr5	123462800	123463600	371347_E10	Peak_371347	.	-1	-1	.	0
chr5	123463600	123464800	371348_E6	Peak_371348	chr5	123463664	123464256	53220	592
chr5	123464800	123465000	371349_E5	Peak_371349	chr5	123464474	123465674	53221	200
chr5	123465000	123465200	371350_E6	Peak_371350	chr5	123464474	123465674	53221	200
chr5	123465200	123465800	371351_E7	Peak_371351	chr5	123464474	123465674	53221	474
chr5	123465800	123466400	371352_E8	Peak_371352	chr5	123465876	123466062	53222	186
chr5	123466400	123466800	371353_E11	Peak_371353	.	-1	-1	.	0
chr5	123466800	123467600	371354_E9	Peak_371354	.	-1	-1	.	0
chr5	123467600	123468000	371355_E6	Peak_371355	chr5	123467640	123467861	53223	221
chr5	123468000	123468800	371356_E11	Peak_371356	.	-1	-1	.	0
chr5	123468800	123469600	371357_E9	Peak_371357	.	-1	-1	.	0
chr5	123469600	123469800	371358_E6	Peak_371358	.	-1	-1	.	0
chr5	123469800	123470200	371359_E9	Peak_371359	.	-1	-1	.	0
chr5	123470200	123470600	371360_E11	Peak_371360	chr5	123470528	123470745	53224	72
chr5	123470600	123470800	371361_E6	Peak_371361	chr5	123470528	123470745	53224	145
chr5	123470800	123471000	371362_E10	Peak_371362	.	-1	-1	.	0
chr5	123471000	123471600	371363_E9	Peak_371363	.	-1	-1	.	0
chr5	123471600	123472800	371364_E11	Peak_371364	.	-1	-1	.	0
chr5	123472800	123473200	371365_E9	Peak_371365	chr5	123472995	123473414	53225	205
chr5	123473200	123473400	371366_E6	Peak_371366	chr5	123472995	123473414	53225	200
chr5	123473400	123474200	371367_E9	Peak_371367	chr5	123472995	123473414	53225	14
chr5	123474200	123474600	371368_E6	Peak_371368	.	-1	-1	.	0
chr5	123474600	123475200	371369_E9	Peak_371369	.	-1	-1	.	0
chr5	123475200	123475400	371370_E6	Peak_371370	.	-1	-1	.	0
chr5	123475400	123476400	371371_E9	Peak_371371	.	-1	-1	.	0
chr5	123476400	123476600	371372_E6	Peak_371372	.	-1	-1	.	0
chr5	123476600	123477400	371373_E9	Peak_371373	chr5	123477398	123477628	53226	2
chr5	123477400	123480200	371374_E11	Peak_371374	chr5	123477398	123477628	53226	228
chr5	123480200	123483400	371375_E13	Peak_371375	.	-1	-1	.	0
chr5	123483400	123485200	371376_E11	Peak_371376	.	-1	-1	.	0
chr5	123485200	123485400	371377_E9	Peak_371377	.	-1	-1	.	0
chr5	123485400	123486000	371378_E6	Peak_371378	chr5	123485547	123486004	53227	453
chr5	123486000	123486400	371379_E9	Peak_371379	chr5	123485547	123486004	53227	4
chr5	123486400	123487200	371380_E11	Peak_371380	.	-1	-1	.	0
chr5	123487200	123487800	371381_E13	Peak_371381	.	-1	-1	.	0
chr5	123487800	123488000	371382_E11	Peak_371382	.	-1	-1	.	0
chr5	123488000	123488200	371383_E13	Peak_371383	.	-1	-1	.	0
chr5	123488200	123489200	371384_E11	Peak_371384	chr5	123489113	123489440	53228	87
chr5	123489200	123489600	371385_E8	Peak_371385	chr5	123489113	123489440	53228	240
chr5	123489600	123489800	371386_E9	Peak_371386	.	-1	-1	.	0
chr5	123489800	123490000	371387_E11	Peak_371387	.	-1	-1	.	0
chr5	123490000	123495800	371388_E13	Peak_371388	.	-1	-1	.	0
chr5	123495800	123496600	371389_E12	Peak_371389	chr5	123496070	123496198	53229	128
chr5	123496600	123500200	371390_E1	Peak_371390	.	-1	-1	.	0
chr5	123500200	123503200	371391_E2	Peak_371391	.	-1	-1	.	0
chr5	123503200	123507200	371392_E13	Peak_371392	.	-1	-1	.	0
chr5	123507200	123507400	371393_E10	Peak_371393	.	-1	-1	.	0
chr5	123507400	123507800	371394_E6	Peak_371394	chr5	123507483	123508415	53230	317
chr5	123507800	123508200	371395_E5	Peak_371395	chr5	123507483	123508415	53230	400
chr5	123508200	123508600	371396_E7	Peak_371396	chr5	123507483	123508415	53230	215
chr5	123508600	123508800	371397_E9	Peak_371397	.	-1	-1	.	0
chr5	123508800	123509200	371398_E6	Peak_371398	chr5	123508883	123509093	53231	210
chr5	123509200	123509400	371399_E5	Peak_371399	.	-1	-1	.	0
chr5	123509400	123510000	371400_E10	Peak_371400	.	-1	-1	.	0
chr5	123510000	123510600	371401_E6	Peak_371401	chr5	123510252	123510448	53232	196
chr5	123510600	123510800	371402_E9	Peak_371402	chr5	123510767	123510978	53233	33
chr5	123510800	123511200	371403_E6	Peak_371403	chr5	123510767	123510978	53233	178
chr5	123511200	123511400	371404_E10	Peak_371404	.	-1	-1	.	0
chr5	123511400	123514400	371405_E13	Peak_371405	.	-1	-1	.	0
chr5	123514400	123514800	371406_E11	Peak_371406	.	-1	-1	.	0
chr5	123514800	123517400	371407_E13	Peak_371407	.	-1	-1	.	0
chr5	123517400	123517600	371408_E10	Peak_371408	.	-1	-1	.	0
chr5	123517600	123518000	371409_E5	Peak_371409	chr5	123517657	123517862	53234	205
chr5	123518000	123525400	371410_E13	Peak_371410	.	-1	-1	.	0
chr5	123525400	123525600	371411_E9	Peak_371411	.	-1	-1	.	0
chr5	123525600	123526000	371412_E6	Peak_371412	chr5	123525799	123526628	53235	201
chr5	123526000	123526200	371413_E7	Peak_371413	chr5	123525799	123526628	53235	200
chr5	123526200	123526400	371414_E5	Peak_371414	chr5	123525799	123526628	53235	200
chr5	123526400	123526600	371415_E7	Peak_371415	chr5	123525799	123526628	53235	200
chr5	123526600	123527200	371416_E8	Peak_371416	chr5	123525799	123526628	53235	28
chr5	123527200	123529600	371417_E11	Peak_371417	.	-1	-1	.	0
chr5	123529600	123532800	371418_E13	Peak_371418	.	-1	-1	.	0
chr5	123532800	123533800	371419_E11	Peak_371419	.	-1	-1	.	0
chr5	123533800	123540400	371420_E13	Peak_371420	.	-1	-1	.	0
chr5	123540400	123541600	371421_E11	Peak_371421	chr5	123540959	123541234	53236	275
chr5	123541600	123548800	371422_E13	Peak_371422	.	-1	-1	.	0
chr5	123548800	123550800	371423_E14	Peak_371423	.	-1	-1	.	0
chr5	123550800	123567200	371424_E13	Peak_371424	.	-1	-1	.	0
chr5	123567200	123568400	371425_E11	Peak_371425	chr5	123567448	123567610	53237	162
chr5	123568400	123577400	371426_E13	Peak_371426	.	-1	-1	.	0
chr5	123577400	123577800	371427_E10	Peak_371427	.	-1	-1	.	0
chr5	123577800	123578400	371428_E13	Peak_371428	.	-1	-1	.	0
chr5	123578400	123579200	371429_E5	Peak_371429	chr5	123579010	123579166	53238	156
chr5	123579200	123580600	371430_E13	Peak_371430	.	-1	-1	.	0
chr5	123580600	123581800	371431_E11	Peak_371431	.	-1	-1	.	0
chr5	123581800	123582000	371432_E12	Peak_371432	.	-1	-1	.	0
chr5	123582000	123584200	371433_E6	Peak_371433	.	-1	-1	.	0
chr5	123584200	123584400	371434_E9	Peak_371434	.	-1	-1	.	0
chr5	123584400	123584800	371435_E6	Peak_371435	chr5	123584483	123584905	53240	317
chr5	123584800	123589600	371436_E7	Peak_371436	chr5	123584483	123584905	53240	105
chr5	123589600	123590800	371437_E8	Peak_371437	.	-1	-1	.	0
chr5	123590800	123595000	371438_E7	Peak_371438	chr5	123590970	123591960	53242	990
chr5	123595000	123595800	371439_E8	Peak_371439	chr5	123594924	123595245	53246	245
chr5	123595800	123596400	371440_E11	Peak_371440	.	-1	-1	.	0
chr5	123596400	123596800	371441_E9	Peak_371441	.	-1	-1	.	0
chr5	123596800	123597400	371442_E11	Peak_371442	.	-1	-1	.	0
chr5	123597400	123597800	371443_E13	Peak_371443	.	-1	-1	.	0
chr5	123597800	123599800	371444_E5	Peak_371444	chr5	123599642	123600478	53247	158
chr5	123599800	123600600	371445_E7	Peak_371445	chr5	123599642	123600478	53247	678
chr5	123600600	123601200	371446_E6	Peak_371446	chr5	123600694	123601250	53248	506
chr5	123601200	123603000	371447_E5	Peak_371447	chr5	123600694	123601250	53248	50
chr5	123603000	123606800	371448_E14	Peak_371448	.	-1	-1	.	0
chr5	123606800	123607000	371449_E11	Peak_371449	.	-1	-1	.	0
chr5	123607000	123607400	371450_E13	Peak_371450	.	-1	-1	.	0
chr5	123607400	123608000	371451_E11	Peak_371451	.	-1	-1	.	0
chr5	123608000	123608400	371452_E13	Peak_371452	.	-1	-1	.	0
chr5	123608400	123608800	371453_E14	Peak_371453	.	-1	-1	.	0
chr5	123608800	123609400	371454_E13	Peak_371454	.	-1	-1	.	0
chr5	123609400	123612000	371455_E5	Peak_371455	chr5	123610118	123610571	53249	453
chr5	123612000	123613200	371456_E13	Peak_371456	.	-1	-1	.	0
chr5	123613200	123614600	371457_E5	Peak_371457	chr5	123613595	123613738	53252	143
chr5	123614600	123615600	371458_E13	Peak_371458	.	-1	-1	.	0
chr5	123615600	123618400	371459_E5	Peak_371459	chr5	123616493	123617033	53254	540
chr5	123618400	123618800	371460_E10	Peak_371460	chr5	123618747	123619057	53256	53
chr5	123618800	123622000	371461_E5	Peak_371461	chr5	123619335	123620499	53257	1164
chr5	123622000	123622600	371462_E6	Peak_371462	chr5	123621357	123622427	53258	427
chr5	123622600	123622800	371463_E9	Peak_371463	.	-1	-1	.	0
chr5	123622800	123623600	371464_E6	Peak_371464	chr5	123622856	123623167	53259	311
chr5	123623600	123624200	371465_E11	Peak_371465	.	-1	-1	.	0
chr5	123624200	123624400	371466_E9	Peak_371466	.	-1	-1	.	0
chr5	123624400	123625400	371467_E6	Peak_371467	chr5	123624473	123624842	53260	369
chr5	123625400	123625600	371468_E9	Peak_371468	.	-1	-1	.	0
chr5	123625600	123625800	371469_E6	Peak_371469	.	-1	-1	.	0
chr5	123625800	123626000	371470_E9	Peak_371470	.	-1	-1	.	0
chr5	123626000	123626400	371471_E6	Peak_371471	.	-1	-1	.	0
chr5	123626400	123627200	371472_E9	Peak_371472	.	-1	-1	.	0
chr5	123627200	123627800	371473_E6	Peak_371473	.	-1	-1	.	0
chr5	123627800	123629800	371474_E7	Peak_371474	chr5	123628761	123629675	53261	914
chr5	123629800	123630400	371475_E8	Peak_371475	.	-1	-1	.	0
chr5	123630400	123633200	371476_E7	Peak_371476	chr5	123630471	123632107	53262	1636
chr5	123633200	123633400	371477_E6	Peak_371477	chr5	123632341	123633340	53263	140
chr5	123633400	123633600	371478_E9	Peak_371478	.	-1	-1	.	0
chr5	123633600	123634200	371479_E10	Peak_371479	.	-1	-1	.	0
chr5	123634200	123634400	371480_E9	Peak_371480	.	-1	-1	.	0
chr5	123634400	123634600	371481_E6	Peak_371481	.	-1	-1	.	0
chr5	123634600	123634800	371482_E9	Peak_371482	.	-1	-1	.	0
chr5	123634800	123635000	371483_E6	Peak_371483	.	-1	-1	.	0
chr5	123635000	123635400	371484_E11	Peak_371484	.	-1	-1	.	0
chr5	123635400	123635800	371485_E9	Peak_371485	.	-1	-1	.	0
chr5	123635800	123636400	371486_E6	Peak_371486	chr5	123635974	123636348	53264	374
chr5	123636400	123637400	371487_E9	Peak_371487	.	-1	-1	.	0
chr5	123637400	123637600	371488_E6	Peak_371488	.	-1	-1	.	0
chr5	123637600	123637800	371489_E9	Peak_371489	.	-1	-1	.	0
chr5	123637800	123639200	371490_E11	Peak_371490	.	-1	-1	.	0
chr5	123639200	123640800	371491_E13	Peak_371491	.	-1	-1	.	0
chr5	123640800	123641000	371492_E11	Peak_371492	.	-1	-1	.	0
chr5	123641000	123642200	371493_E6	Peak_371493	chr5	123641317	123641867	53265	550
chr5	123642200	123643400	371494_E9	Peak_371494	.	-1	-1	.	0
chr5	123643400	123643800	371495_E6	Peak_371495	chr5	123643507	123643669	53266	162
chr5	123643800	123645200	371496_E9	Peak_371496	.	-1	-1	.	0
chr5	123645200	123645400	371497_E8	Peak_371497	.	-1	-1	.	0
chr5	123645400	123645600	371498_E7	Peak_371498	chr5	123645579	123645872	53267	21
chr5	123645600	123646000	371499_E6	Peak_371499	chr5	123645579	123645872	53267	272
chr5	123646000	123646200	371500_E9	Peak_371500	.	-1	-1	.	0
chr5	123646200	123647400	371501_E6	Peak_371501	chr5	123646245	123647385	53268	1140
chr5	123647400	123648400	371502_E9	Peak_371502	.	-1	-1	.	0
chr5	123648400	123648800	371503_E6	Peak_371503	.	-1	-1	.	0
chr5	123648800	123649000	371504_E9	Peak_371504	.	-1	-1	.	0
chr5	123649000	123650400	371505_E10	Peak_371505	.	-1	-1	.	0
chr5	123650400	123650800	371506_E9	Peak_371506	.	-1	-1	.	0
chr5	123650800	123651200	371507_E6	Peak_371507	chr5	123650948	123651150	53269	202
chr5	123651200	123651400	371508_E9	Peak_371508	.	-1	-1	.	0
chr5	123651400	123651600	371509_E6	Peak_371509	chr5	123651538	123651934	53270	62
chr5	123651600	123651800	371510_E5	Peak_371510	chr5	123651538	123651934	53270	200
chr5	123651800	123652200	371511_E7	Peak_371511	chr5	123651538	123651934	53270	134
chr5	123652200	123652400	371512_E6	Peak_371512	chr5	123652073	123652211	53271	11
chr5	123652400	123653600	371513_E9	Peak_371513	.	-1	-1	.	0
chr5	123653600	123654000	371514_E6	Peak_371514	chr5	123653649	123653931	53272	282
chr5	123654000	123654800	371515_E9	Peak_371515	.	-1	-1	.	0
chr5	123654800	123655200	371516_E10	Peak_371516	.	-1	-1	.	0
chr5	123655200	123670800	371517_E2	Peak_371517	.	-1	-1	.	0
chr5	123670800	123673000	371518_E10	Peak_371518	.	-1	-1	.	0
chr5	123673000	123673600	371519_E6	Peak_371519	chr5	123673107	123673399	53273	292
chr5	123673600	123674000	371520_E9	Peak_371520	.	-1	-1	.	0
chr5	123674000	123674200	371521_E10	Peak_371521	.	-1	-1	.	0
chr5	123674200	123674400	371522_E9	Peak_371522	.	-1	-1	.	0
chr5	123674400	123674800	371523_E6	Peak_371523	.	-1	-1	.	0
chr5	123674800	123675800	371524_E9	Peak_371524	.	-1	-1	.	0
chr5	123675800	123676000	371525_E6	Peak_371525	.	-1	-1	.	0
chr5	123676000	123676800	371526_E9	Peak_371526	.	-1	-1	.	0
chr5	123676800	123677400	371527_E6	Peak_371527	chr5	123676806	123677199	53274	393
chr5	123677400	123678000	371528_E9	Peak_371528	.	-1	-1	.	0
chr5	123678000	123678200	371529_E6	Peak_371529	chr5	123678042	123678536	53275	158
chr5	123678200	123679000	371530_E7	Peak_371530	chr5	123678042	123678536	53275	336
chr5	123679000	123679400	371531_E8	Peak_371531	.	-1	-1	.	0
chr5	123679400	123680400	371532_E11	Peak_371532	.	-1	-1	.	0
chr5	123680400	123683000	371533_E13	Peak_371533	.	-1	-1	.	0
chr5	123683000	123687400	371534_E11	Peak_371534	chr5	123685767	123686017	53276	250
chr5	123687400	123689200	371535_E13	Peak_371535	.	-1	-1	.	0
chr5	123689200	123689400	371536_E5	Peak_371536	.	-1	-1	.	0
chr5	123689400	123689600	371537_E7	Peak_371537	.	-1	-1	.	0
chr5	123689600	123689800	371538_E5	Peak_371538	.	-1	-1	.	0
chr5	123689800	123690000	371539_E6	Peak_371539	.	-1	-1	.	0
chr5	123690000	123690200	371540_E11	Peak_371540	.	-1	-1	.	0
chr5	123690200	123692200	371541_E13	Peak_371541	.	-1	-1	.	0
chr5	123692200	123694600	371542_E14	Peak_371542	.	-1	-1	.	0
chr5	123694600	123697800	371543_E13	Peak_371543	.	-1	-1	.	0
chr5	123697800	123700600	371544_E14	Peak_371544	.	-1	-1	.	0
chr5	123700600	123702000	371545_E13	Peak_371545	.	-1	-1	.	0
chr5	123702000	123702400	371546_E11	Peak_371546	chr5	123702002	123702168	53277	166
chr5	123702400	123707200	371547_E13	Peak_371547	.	-1	-1	.	0
chr5	123707200	123707400	371548_E5	Peak_371548	.	-1	-1	.	0
chr5	123707400	123707600	371549_E12	Peak_371549	.	-1	-1	.	0
chr5	123707600	123713400	371550_E1	Peak_371550	.	-1	-1	.	0
chr5	123713400	123718400	371551_E2	Peak_371551	.	-1	-1	.	0
chr5	123718400	123722800	371552_E1	Peak_371552	.	-1	-1	.	0
chr5	123722800	123723600	371553_E2	Peak_371553	.	-1	-1	.	0
chr5	123723600	123731600	371554_E1	Peak_371554	.	-1	-1	.	0
chr5	123731600	123738200	371555_E2	Peak_371555	.	-1	-1	.	0
chr5	123738200	123761600	371556_E1	Peak_371556	.	-1	-1	.	0
chr5	123761600	123768000	371557_E2	Peak_371557	.	-1	-1	.	0
chr5	123768000	123768600	371558_E8	Peak_371558	.	-1	-1	.	0
chr5	123768600	123769200	371559_E12	Peak_371559	.	-1	-1	.	0
chr5	123769200	123784000	371560_E1	Peak_371560	.	-1	-1	.	0
chr5	123784000	123785800	371561_E13	Peak_371561	.	-1	-1	.	0
chr5	123785800	123786200	371562_E11	Peak_371562	.	-1	-1	.	0
chr5	123786200	123793400	371563_E13	Peak_371563	.	-1	-1	.	0
chr5	123793400	123793800	371564_E12	Peak_371564	.	-1	-1	.	0
chr5	123793800	123796000	371565_E7	Peak_371565	chr5	123795040	123796643	53279	960
chr5	123796000	123796200	371566_E5	Peak_371566	chr5	123795040	123796643	53279	200
chr5	123796200	123796800	371567_E7	Peak_371567	chr5	123795040	123796643	53279	443
chr5	123796800	123797000	371568_E6	Peak_371568	.	-1	-1	.	0
chr5	123797000	123797800	371569_E9	Peak_371569	.	-1	-1	.	0
chr5	123797800	123799600	371570_E11	Peak_371570	.	-1	-1	.	0
chr5	123799600	123800400	371571_E13	Peak_371571	.	-1	-1	.	0
chr5	123800400	123801600	371572_E11	Peak_371572	.	-1	-1	.	0
chr5	123801600	123806000	371573_E13	Peak_371573	.	-1	-1	.	0
chr5	123806000	123808000	371574_E14	Peak_371574	.	-1	-1	.	0
chr5	123808000	123813800	371575_E13	Peak_371575	.	-1	-1	.	0
chr5	123813800	123814200	371576_E10	Peak_371576	.	-1	-1	.	0
chr5	123814200	123814400	371577_E9	Peak_371577	.	-1	-1	.	0
chr5	123814400	123814800	371578_E6	Peak_371578	.	-1	-1	.	0
chr5	123814800	123815000	371579_E5	Peak_371579	chr5	123814878	123814996	53280	118
chr5	123815000	123816000	371580_E13	Peak_371580	.	-1	-1	.	0
chr5	123816000	123816400	371581_E11	Peak_371581	.	-1	-1	.	0
chr5	123816400	123821000	371582_E13	Peak_371582	.	-1	-1	.	0
chr5	123821000	123824400	371583_E14	Peak_371583	.	-1	-1	.	0
chr5	123824400	123826200	371584_E13	Peak_371584	.	-1	-1	.	0
chr5	123826200	123826600	371585_E10	Peak_371585	chr5	123826592	123826920	53281	8
chr5	123826600	123827000	371586_E5	Peak_371586	chr5	123826592	123826920	53281	320
chr5	123827000	123827200	371587_E10	Peak_371587	.	-1	-1	.	0
chr5	123827200	123827600	371588_E9	Peak_371588	.	-1	-1	.	0
chr5	123827600	123827800	371589_E5	Peak_371589	chr5	123827622	123827773	53282	151
chr5	123827800	123828000	371590_E12	Peak_371590	.	-1	-1	.	0
chr5	123828000	123832000	371591_E1	Peak_371591	.	-1	-1	.	0
chr5	123832000	123832200	371592_E12	Peak_371592	.	-1	-1	.	0
chr5	123832200	123838200	371593_E1	Peak_371593	.	-1	-1	.	0
chr5	123838200	123838800	371594_E12	Peak_371594	.	-1	-1	.	0
chr5	123838800	123841000	371595_E1	Peak_371595	.	-1	-1	.	0
chr5	123841000	123841800	371596_E12	Peak_371596	.	-1	-1	.	0
chr5	123841800	123843800	371597_E1	Peak_371597	.	-1	-1	.	0
chr5	123843800	123844400	371598_E12	Peak_371598	chr5	123844302	123844968	53283	98
chr5	123844400	123844600	371599_E5	Peak_371599	chr5	123844302	123844968	53283	200
chr5	123844600	123845000	371600_E7	Peak_371600	chr5	123844302	123844968	53283	368
chr5	123845000	123846000	371601_E8	Peak_371601	chr5	123845185	123845355	53284	170
chr5	123846000	123847400	371602_E9	Peak_371602	.	-1	-1	.	0
chr5	123847400	123849200	371603_E10	Peak_371603	.	-1	-1	.	0
chr5	123849200	123856000	371604_E13	Peak_371604	.	-1	-1	.	0
chr5	123856000	123858000	371605_E11	Peak_371605	.	-1	-1	.	0
chr5	123858000	123862000	371606_E13	Peak_371606	.	-1	-1	.	0
chr5	123862000	123862800	371607_E11	Peak_371607	.	-1	-1	.	0
chr5	123862800	123866600	371608_E13	Peak_371608	.	-1	-1	.	0
chr5	123866600	123867400	371609_E11	Peak_371609	.	-1	-1	.	0
chr5	123867400	123871800	371610_E13	Peak_371610	.	-1	-1	.	0
chr5	123871800	123872200	371611_E11	Peak_371611	.	-1	-1	.	0
chr5	123872200	123875600	371612_E13	Peak_371612	.	-1	-1	.	0
chr5	123875600	123876000	371613_E11	Peak_371613	.	-1	-1	.	0
chr5	123876000	123877200	371614_E13	Peak_371614	.	-1	-1	.	0
chr5	123877200	123877800	371615_E11	Peak_371615	.	-1	-1	.	0
chr5	123877800	123880800	371616_E13	Peak_371616	.	-1	-1	.	0
chr5	123880800	123884600	371617_E11	Peak_371617	.	-1	-1	.	0
chr5	123884600	123885800	371618_E13	Peak_371618	.	-1	-1	.	0
chr5	123885800	123886400	371619_E10	Peak_371619	.	-1	-1	.	0
chr5	123886400	123887000	371620_E9	Peak_371620	.	-1	-1	.	0
chr5	123887000	123898200	371621_E13	Peak_371621	.	-1	-1	.	0
chr5	123898200	123900000	371622_E14	Peak_371622	.	-1	-1	.	0
chr5	123900000	123912000	371623_E13	Peak_371623	.	-1	-1	.	0
chr5	123912000	123913800	371624_E1	Peak_371624	.	-1	-1	.	0
chr5	123913800	123914200	371625_E12	Peak_371625	.	-1	-1	.	0
chr5	123914200	123947800	371626_E1	Peak_371626	.	-1	-1	.	0
chr5	123947800	123948600	371627_E12	Peak_371627	chr5	123948114	123948564	53285	450
chr5	123948600	123957800	371628_E1	Peak_371628	.	-1	-1	.	0
chr5	123957800	123959000	371629_E12	Peak_371629	chr5	123958293	123958444	53286	151
chr5	123959000	123960400	371630_E1	Peak_371630	.	-1	-1	.	0
chr5	123960400	123966000	371631_E13	Peak_371631	.	-1	-1	.	0
chr5	123966000	123968200	371632_E14	Peak_371632	.	-1	-1	.	0
chr5	123968200	123971400	371633_E13	Peak_371633	.	-1	-1	.	0
chr5	123971400	123973400	371634_E11	Peak_371634	.	-1	-1	.	0
chr5	123973400	123973600	371635_E8	Peak_371635	.	-1	-1	.	0
chr5	123973600	123974200	371636_E7	Peak_371636	chr5	123973963	123974730	53287	237
chr5	123974200	123974400	371637_E5	Peak_371637	chr5	123973963	123974730	53287	200
chr5	123974400	123974600	371638_E7	Peak_371638	chr5	123973963	123974730	53287	200
chr5	123974600	123974800	371639_E8	Peak_371639	chr5	123973963	123974730	53287	130
chr5	123974800	123975000	371640_E11	Peak_371640	.	-1	-1	.	0
chr5	123975000	123978600	371641_E13	Peak_371641	.	-1	-1	.	0
chr5	123978600	123985000	371642_E14	Peak_371642	.	-1	-1	.	0
chr5	123985000	123996600	371643_E13	Peak_371643	.	-1	-1	.	0
chr5	123996600	123997600	371644_E14	Peak_371644	.	-1	-1	.	0
chr5	123997600	124006600	371645_E13	Peak_371645	chr5	124005002	124005312	53288	310
chr5	124006600	124007800	371646_E11	Peak_371646	chr5	124006526	124006815	53289	215
chr5	124007800	124009200	371647_E13	Peak_371647	.	-1	-1	.	0
chr5	124009200	124009800	371648_E14	Peak_371648	.	-1	-1	.	0
chr5	124009800	124012200	371649_E13	Peak_371649	.	-1	-1	.	0
chr5	124012200	124014200	371650_E14	Peak_371650	.	-1	-1	.	0
chr5	124014200	124015000	371651_E11	Peak_371651	.	-1	-1	.	0
chr5	124015000	124017000	371652_E13	Peak_371652	.	-1	-1	.	0
chr5	124017000	124018400	371653_E14	Peak_371653	.	-1	-1	.	0
chr5	124018400	124020200	371654_E13	Peak_371654	.	-1	-1	.	0
chr5	124020200	124021000	371655_E14	Peak_371655	.	-1	-1	.	0
chr5	124021000	124022200	371656_E11	Peak_371656	.	-1	-1	.	0
chr5	124022200	124022600	371657_E8	Peak_371657	.	-1	-1	.	0
chr5	124022600	124023000	371658_E7	Peak_371658	chr5	124022661	124023242	53290	339
chr5	124023000	124023200	371659_E5	Peak_371659	chr5	124022661	124023242	53290	200
chr5	124023200	124023400	371660_E7	Peak_371660	chr5	124022661	124023242	53290	42
chr5	124023400	124023800	371661_E5	Peak_371661	.	-1	-1	.	0
chr5	124023800	124028000	371662_E13	Peak_371662	.	-1	-1	.	0
chr5	124028000	124030400	371663_E14	Peak_371663	.	-1	-1	.	0
chr5	124030400	124031400	371664_E13	Peak_371664	.	-1	-1	.	0
chr5	124031400	124035400	371665_E14	Peak_371665	.	-1	-1	.	0
chr5	124035400	124037400	371666_E13	Peak_371666	.	-1	-1	.	0
chr5	124037400	124042400	371667_E14	Peak_371667	.	-1	-1	.	0
chr5	124042400	124045000	371668_E13	Peak_371668	.	-1	-1	.	0
chr5	124045000	124046800	371669_E14	Peak_371669	.	-1	-1	.	0
chr5	124046800	124051800	371670_E13	Peak_371670	.	-1	-1	.	0
chr5	124051800	124055000	371671_E14	Peak_371671	.	-1	-1	.	0
chr5	124055000	124057000	371672_E13	Peak_371672	.	-1	-1	.	0
chr5	124057000	124057200	371673_E11	Peak_371673	.	-1	-1	.	0
chr5	124057200	124057800	371674_E5	Peak_371674	chr5	124057325	124057489	53291	164
chr5	124057800	124058000	371675_E11	Peak_371675	.	-1	-1	.	0
chr5	124058000	124059800	371676_E14	Peak_371676	.	-1	-1	.	0
chr5	124059800	124063200	371677_E13	Peak_371677	.	-1	-1	.	0
chr5	124063200	124070800	371678_E14	Peak_371678	.	-1	-1	.	0
chr5	124070800	124071000	371679_E13	Peak_371679	.	-1	-1	.	0
chr5	124071000	124075200	371680_E14	Peak_371680	.	-1	-1	.	0
chr5	124075200	124076600	371681_E13	Peak_371681	.	-1	-1	.	0
chr5	124076600	124076800	371682_E5	Peak_371682	.	-1	-1	.	0
chr5	124076800	124078200	371683_E10	Peak_371683	.	-1	-1	.	0
chr5	124078200	124079600	371684_E13	Peak_371684	.	-1	-1	.	0
chr5	124079600	124084600	371685_E14	Peak_371685	.	-1	-1	.	0
chr5	124084600	124086200	371686_E13	Peak_371686	.	-1	-1	.	0
chr5	124086200	124086800	371687_E14	Peak_371687	.	-1	-1	.	0
chr5	124086800	124089600	371688_E13	Peak_371688	.	-1	-1	.	0
chr5	124089600	124092600	371689_E14	Peak_371689	.	-1	-1	.	0
chr5	124092600	124093600	371690_E13	Peak_371690	.	-1	-1	.	0
chr5	124093600	124097000	371691_E14	Peak_371691	.	-1	-1	.	0
chr5	124097000	124100600	371692_E13	Peak_371692	.	-1	-1	.	0
chr5	124100600	124101200	371693_E11	Peak_371693	.	-1	-1	.	0
chr5	124101200	124104800	371694_E13	Peak_371694	.	-1	-1	.	0
chr5	124104800	124105200	371695_E14	Peak_371695	.	-1	-1	.	0
chr5	124105200	124107600	371696_E13	Peak_371696	.	-1	-1	.	0
chr5	124107600	124111200	371697_E11	Peak_371697	.	-1	-1	.	0
chr5	124111200	124112200	371698_E9	Peak_371698	chr5	124112198	124112421	53292	2
chr5	124112200	124112600	371699_E6	Peak_371699	chr5	124112198	124112421	53292	221
chr5	124112600	124113200	371700_E9	Peak_371700	.	-1	-1	.	0
chr5	124113200	124113800	371701_E11	Peak_371701	.	-1	-1	.	0
chr5	124113800	124114400	371702_E9	Peak_371702	.	-1	-1	.	0
chr5	124114400	124117400	371703_E11	Peak_371703	.	-1	-1	.	0
chr5	124117400	124118400	371704_E13	Peak_371704	.	-1	-1	.	0
chr5	124118400	124119600	371705_E11	Peak_371705	.	-1	-1	.	0
chr5	124119600	124120000	371706_E9	Peak_371706	.	-1	-1	.	0
chr5	124120000	124120800	371707_E6	Peak_371707	chr5	124120537	124120833	53293	263
chr5	124120800	124121400	371708_E7	Peak_371708	chr5	124121021	124121250	53294	229
chr5	124121400	124121800	371709_E6	Peak_371709	.	-1	-1	.	0
chr5	124121800	124122200	371710_E10	Peak_371710	.	-1	-1	.	0
chr5	124122200	124124000	371711_E9	Peak_371711	.	-1	-1	.	0
chr5	124124000	124124200	371712_E11	Peak_371712	.	-1	-1	.	0
chr5	124124200	124124400	371713_E10	Peak_371713	.	-1	-1	.	0
chr5	124124400	124125200	371714_E9	Peak_371714	.	-1	-1	.	0
chr5	124125200	124125600	371715_E6	Peak_371715	chr5	124125326	124125529	53295	203
chr5	124125600	124125800	371716_E9	Peak_371716	.	-1	-1	.	0
chr5	124125800	124126200	371717_E6	Peak_371717	chr5	124125839	124126027	53296	188
chr5	124126200	124127600	371718_E9	Peak_371718	.	-1	-1	.	0
chr5	124127600	124128400	371719_E11	Peak_371719	.	-1	-1	.	0
chr5	124128400	124130200	371720_E9	Peak_371720	.	-1	-1	.	0
chr5	124130200	124130600	371721_E11	Peak_371721	.	-1	-1	.	0
chr5	124130600	124131400	371722_E9	Peak_371722	.	-1	-1	.	0
chr5	124131400	124131800	371723_E11	Peak_371723	.	-1	-1	.	0
chr5	124131800	124132600	371724_E9	Peak_371724	.	-1	-1	.	0
chr5	124132600	124132800	371725_E6	Peak_371725	.	-1	-1	.	0
chr5	124132800	124133200	371726_E9	Peak_371726	.	-1	-1	.	0
chr5	124133200	124133600	371727_E8	Peak_371727	.	-1	-1	.	0
chr5	124133600	124134800	371728_E7	Peak_371728	chr5	124134168	124134707	53298	539
chr5	124134800	124135000	371729_E8	Peak_371729	.	-1	-1	.	0
chr5	124135000	124135200	371730_E11	Peak_371730	.	-1	-1	.	0
chr5	124135200	124144200	371731_E13	Peak_371731	.	-1	-1	.	0
chr5	124144200	124144800	371732_E11	Peak_371732	.	-1	-1	.	0
chr5	124144800	124145200	371733_E9	Peak_371733	.	-1	-1	.	0
chr5	124145200	124148800	371734_E13	Peak_371734	.	-1	-1	.	0
chr5	124148800	124149600	371735_E5	Peak_371735	chr5	124149342	124149479	53299	137
chr5	124149600	124150600	371736_E13	Peak_371736	.	-1	-1	.	0
chr5	124150600	124151000	371737_E5	Peak_371737	chr5	124150662	124150902	53300	240
chr5	124151000	124153000	371738_E13	Peak_371738	.	-1	-1	.	0
chr5	124153000	124165200	371739_E14	Peak_371739	.	-1	-1	.	0
chr5	124165200	124167200	371740_E13	Peak_371740	.	-1	-1	.	0
chr5	124167200	124169000	371741_E11	Peak_371741	.	-1	-1	.	0
chr5	124169000	124169200	371742_E9	Peak_371742	.	-1	-1	.	0
chr5	124169200	124169400	371743_E11	Peak_371743	.	-1	-1	.	0
chr5	124169400	124169600	371744_E9	Peak_371744	.	-1	-1	.	0
chr5	124169600	124170400	371745_E8	Peak_371745	chr5	124170386	124170559	53301	14
chr5	124170400	124171000	371746_E7	Peak_371746	chr5	124170614	124171285	53302	386
chr5	124171000	124171200	371747_E5	Peak_371747	chr5	124170614	124171285	53302	200
chr5	124171200	124171400	371748_E7	Peak_371748	chr5	124170614	124171285	53302	85
chr5	124171400	124171800	371749_E8	Peak_371749	.	-1	-1	.	0
chr5	124171800	124172200	371750_E10	Peak_371750	.	-1	-1	.	0
chr5	124172200	124177800	371751_E13	Peak_371751	.	-1	-1	.	0
chr5	124177800	124195800	371752_E14	Peak_371752	.	-1	-1	.	0
chr5	124195800	124196600	371753_E11	Peak_371753	.	-1	-1	.	0
chr5	124196600	124197200	371754_E9	Peak_371754	.	-1	-1	.	0
chr5	124197200	124198800	371755_E8	Peak_371755	.	-1	-1	.	0
chr5	124198800	124199400	371756_E7	Peak_371756	chr5	124198981	124199902	53303	419
chr5	124199400	124199600	371757_E5	Peak_371757	chr5	124198981	124199902	53303	200
chr5	124199600	124200000	371758_E12	Peak_371758	chr5	124198981	124199902	53303	302
chr5	124200000	124202400	371759_E1	Peak_371759	.	-1	-1	.	0
chr5	124202400	124203200	371760_E2	Peak_371760	.	-1	-1	.	0
chr5	124203200	124204800	371761_E1	Peak_371761	.	-1	-1	.	0
chr5	124204800	124276000	371762_E2	Peak_371762	.	-1	-1	.	0
chr5	124276000	124277600	371763_E13	Peak_371763	.	-1	-1	.	0
chr5	124277600	124278000	371764_E5	Peak_371764	.	-1	-1	.	0
chr5	124278000	124278200	371765_E10	Peak_371765	.	-1	-1	.	0
chr5	124278200	124284400	371766_E2	Peak_371766	.	-1	-1	.	0
chr5	124284400	124285600	371767_E12	Peak_371767	chr5	124284919	124285138	53304	219
chr5	124285600	124294000	371768_E1	Peak_371768	.	-1	-1	.	0
chr5	124294000	124294800	371769_E12	Peak_371769	.	-1	-1	.	0
chr5	124294800	124304400	371770_E1	Peak_371770	.	-1	-1	.	0
chr5	124304400	124304800	371771_E12	Peak_371771	chr5	124304644	124304757	53305	113
chr5	124304800	124310600	371772_E1	Peak_371772	.	-1	-1	.	0
chr5	124310600	124311400	371773_E12	Peak_371773	.	-1	-1	.	0
chr5	124311400	124312400	371774_E1	Peak_371774	.	-1	-1	.	0
chr5	124312400	124313600	371775_E12	Peak_371775	.	-1	-1	.	0
chr5	124313600	124315000	371776_E1	Peak_371776	.	-1	-1	.	0
chr5	124315000	124316000	371777_E12	Peak_371777	.	-1	-1	.	0
chr5	124316000	124333000	371778_E1	Peak_371778	.	-1	-1	.	0
chr5	124333000	124341000	371779_E2	Peak_371779	.	-1	-1	.	0
chr5	124341000	124342000	371780_E12	Peak_371780	.	-1	-1	.	0
chr5	124342000	124345800	371781_E1	Peak_371781	.	-1	-1	.	0
chr5	124345800	124356800	371782_E13	Peak_371782	.	-1	-1	.	0
chr5	124356800	124357200	371783_E5	Peak_371783	chr5	124356853	124357670	53306	347
chr5	124357200	124357800	371784_E7	Peak_371784	chr5	124356853	124357670	53306	470
chr5	124357800	124358000	371785_E8	Peak_371785	.	-1	-1	.	0
chr5	124358000	124359600	371786_E11	Peak_371786	.	-1	-1	.	0
chr5	124359600	124360600	371787_E13	Peak_371787	.	-1	-1	.	0
chr5	124360600	124362400	371788_E14	Peak_371788	.	-1	-1	.	0
chr5	124362400	124365000	371789_E11	Peak_371789	.	-1	-1	.	0
chr5	124365000	124365400	371790_E13	Peak_371790	.	-1	-1	.	0
chr5	124365400	124369400	371791_E14	Peak_371791	.	-1	-1	.	0
chr5	124369400	124372000	371792_E13	Peak_371792	.	-1	-1	.	0
chr5	124372000	124378200	371793_E14	Peak_371793	.	-1	-1	.	0
chr5	124378200	124379600	371794_E13	Peak_371794	.	-1	-1	.	0
chr5	124379600	124380200	371795_E11	Peak_371795	.	-1	-1	.	0
chr5	124380200	124380400	371796_E8	Peak_371796	chr5	124380379	124381140	53307	21
chr5	124380400	124381400	371797_E7	Peak_371797	chr5	124380379	124381140	53307	740
chr5	124381400	124381600	371798_E8	Peak_371798	.	-1	-1	.	0
chr5	124381600	124381800	371799_E11	Peak_371799	.	-1	-1	.	0
chr5	124381800	124388400	371800_E13	Peak_371800	.	-1	-1	.	0
