## Supplementary material for "Plasma Growth Hormone Pulses Induce Male-biased Pulsatile Chromatin Opening and Epigenetic Regulation in Adult Mouse Liver": Tables S5-S10: Table_S5_Chromatin states_M and F liver DHS.xlsx (part 54 of 61)

### Sheet: S5B (continued)
Table S5B - Chromatin states in female mouse liver. Chromatin state (CS) maps (14 state model) were previously developed for male mouse liver, and separately for female mouse liver, using a panel of six histone marks and DHS data, and used to identify sex differences in chromatin state and chromatin structure and their relationships to sex-biased gene expression (Sugathan and Waxman, 2013). BEDTools was used to determine the overlap between the 14 chromatin states identified in female liver and the set of 70,211 DHS used in this study. The genomic position of chromatin state is listed in columns A-C, corresponding name (column D), a unique ID (CS Number, column E), and its overlapping DHS region (if exists) (column F-I). The number of overlapping base pairs is provided in column J; values of zero indicate lack of DHS overlap for that chromatin state region. NOTE: Only 65,835 of the 70,211 DHS are listed in column F-I; the DHS not listed overlap the same chromatin state region as one of the other DHS. For example, DHS peak number 10 (chr1:4487420-4487647) overlaps chromatin state region number 214071_E12, which also overlaps DHS peak number 9.
chr5	124388400	124389200	371801_E5	Peak_371801	.	-1	-1	.	0
chr5	124389200	124397000	371802_E13	Peak_371802	chr5	124391328	124391557	53308	229
chr5	124397000	124397800	371803_E10	Peak_371803	.	-1	-1	.	0
chr5	124397800	124402000	371804_E13	Peak_371804	.	-1	-1	.	0
chr5	124402000	124402600	371805_E11	Peak_371805	.	-1	-1	.	0
chr5	124402600	124402800	371806_E9	Peak_371806	.	-1	-1	.	0
chr5	124402800	124403000	371807_E6	Peak_371807	.	-1	-1	.	0
chr5	124403000	124403400	371808_E9	Peak_371808	.	-1	-1	.	0
chr5	124403400	124405000	371809_E11	Peak_371809	.	-1	-1	.	0
chr5	124405000	124406200	371810_E13	Peak_371810	.	-1	-1	.	0
chr5	124406200	124407400	371811_E11	Peak_371811	.	-1	-1	.	0
chr5	124407400	124416200	371812_E13	Peak_371812	.	-1	-1	.	0
chr5	124416200	124417600	371813_E11	Peak_371813	.	-1	-1	.	0
chr5	124417600	124423200	371814_E13	Peak_371814	.	-1	-1	.	0
chr5	124423200	124423800	371815_E5	Peak_371815	chr5	124423353	124423885	53309	447
chr5	124423800	124424000	371816_E7	Peak_371816	chr5	124423353	124423885	53309	85
chr5	124424000	124425000	371817_E8	Peak_371817	.	-1	-1	.	0
chr5	124425000	124427200	371818_E9	Peak_371818	.	-1	-1	.	0
chr5	124427200	124428000	371819_E6	Peak_371819	chr5	124427212	124427683	53310	471
chr5	124428000	124428400	371820_E9	Peak_371820	.	-1	-1	.	0
chr5	124428400	124428600	371821_E6	Peak_371821	.	-1	-1	.	0
chr5	124428600	124429400	371822_E9	Peak_371822	.	-1	-1	.	0
chr5	124429400	124429800	371823_E6	Peak_371823	chr5	124429582	124429683	53311	101
chr5	124429800	124430200	371824_E10	Peak_371824	.	-1	-1	.	0
chr5	124430200	124430800	371825_E9	Peak_371825	.	-1	-1	.	0
chr5	124430800	124431000	371826_E6	Peak_371826	.	-1	-1	.	0
chr5	124431000	124431200	371827_E9	Peak_371827	.	-1	-1	.	0
chr5	124431200	124433000	371828_E11	Peak_371828	.	-1	-1	.	0
chr5	124433000	124434000	371829_E13	Peak_371829	.	-1	-1	.	0
chr5	124434000	124434800	371830_E11	Peak_371830	.	-1	-1	.	0
chr5	124434800	124436600	371831_E13	Peak_371831	.	-1	-1	.	0
chr5	124436600	124438400	371832_E11	Peak_371832	.	-1	-1	.	0
chr5	124438400	124440400	371833_E13	Peak_371833	.	-1	-1	.	0
chr5	124440400	124441800	371834_E11	Peak_371834	.	-1	-1	.	0
chr5	124441800	124442000	371835_E9	Peak_371835	.	-1	-1	.	0
chr5	124442000	124443000	371836_E6	Peak_371836	chr5	124442282	124443066	53312	718
chr5	124443000	124443800	371837_E5	Peak_371837	chr5	124442282	124443066	53312	66
chr5	124443800	124444200	371838_E13	Peak_371838	.	-1	-1	.	0
chr5	124444200	124444800	371839_E5	Peak_371839	.	-1	-1	.	0
chr5	124444800	124445200	371840_E13	Peak_371840	.	-1	-1	.	0
chr5	124445200	124446600	371841_E5	Peak_371841	chr5	124445521	124445885	53313	364
chr5	124446600	124447200	371842_E13	Peak_371842	.	-1	-1	.	0
chr5	124447200	124447800	371843_E5	Peak_371843	.	-1	-1	.	0
chr5	124447800	124449400	371844_E13	Peak_371844	.	-1	-1	.	0
chr5	124449400	124451000	371845_E5	Peak_371845	chr5	124450755	124451534	53314	245
chr5	124451000	124452200	371846_E6	Peak_371846	chr5	124450755	124451534	53314	534
chr5	124452200	124452600	371847_E9	Peak_371847	.	-1	-1	.	0
chr5	124452600	124453800	371848_E6	Peak_371848	chr5	124452895	124453693	53316	798
chr5	124453800	124454200	371849_E9	Peak_371849	.	-1	-1	.	0
chr5	124454200	124456000	371850_E6	Peak_371850	chr5	124454299	124455900	53317	1601
chr5	124456000	124456200	371851_E9	Peak_371851	chr5	124456046	124456634	53318	154
chr5	124456200	124457800	371852_E6	Peak_371852	chr5	124456862	124457691	53319	829
chr5	124457800	124458800	371853_E9	Peak_371853	.	-1	-1	.	0
chr5	124458800	124460200	371854_E11	Peak_371854	.	-1	-1	.	0
chr5	124460200	124460600	371855_E9	Peak_371855	.	-1	-1	.	0
chr5	124460600	124461000	371856_E11	Peak_371856	.	-1	-1	.	0
chr5	124461000	124461400	371857_E6	Peak_371857	chr5	124461116	124461299	53320	183
chr5	124461400	124462000	371858_E9	Peak_371858	.	-1	-1	.	0
chr5	124462000	124462200	371859_E6	Peak_371859	.	-1	-1	.	0
chr5	124462200	124462600	371860_E9	Peak_371860	.	-1	-1	.	0
chr5	124462600	124462800	371861_E11	Peak_371861	.	-1	-1	.	0
chr5	124462800	124463200	371862_E6	Peak_371862	.	-1	-1	.	0
chr5	124463200	124463400	371863_E9	Peak_371863	.	-1	-1	.	0
chr5	124463400	124464400	371864_E11	Peak_371864	.	-1	-1	.	0
chr5	124464400	124464600	371865_E9	Peak_371865	.	-1	-1	.	0
chr5	124464600	124465200	371866_E6	Peak_371866	chr5	124464742	124465052	53321	310
chr5	124465200	124466400	371867_E9	Peak_371867	.	-1	-1	.	0
chr5	124466400	124466600	371868_E6	Peak_371868	.	-1	-1	.	0
chr5	124466600	124466800	371869_E9	Peak_371869	.	-1	-1	.	0
chr5	124466800	124468400	371870_E11	Peak_371870	.	-1	-1	.	0
chr5	124468400	124469400	371871_E9	Peak_371871	.	-1	-1	.	0
chr5	124469400	124469800	371872_E6	Peak_371872	chr5	124469460	124469702	53322	242
chr5	124469800	124470400	371873_E9	Peak_371873	.	-1	-1	.	0
chr5	124470400	124470600	371874_E6	Peak_371874	.	-1	-1	.	0
chr5	124470600	124471200	371875_E9	Peak_371875	.	-1	-1	.	0
chr5	124471200	124471600	371876_E6	Peak_371876	chr5	124471218	124471536	53323	318
chr5	124471600	124471800	371877_E9	Peak_371877	chr5	124471773	124472044	53324	27
chr5	124471800	124472000	371878_E6	Peak_371878	chr5	124471773	124472044	53324	200
chr5	124472000	124473000	371879_E9	Peak_371879	chr5	124471773	124472044	53324	44
chr5	124473000	124474200	371880_E11	Peak_371880	.	-1	-1	.	0
chr5	124474200	124474600	371881_E9	Peak_371881	.	-1	-1	.	0
chr5	124474600	124474800	371882_E6	Peak_371882	.	-1	-1	.	0
chr5	124474800	124475000	371883_E9	Peak_371883	.	-1	-1	.	0
chr5	124475000	124475200	371884_E6	Peak_371884	.	-1	-1	.	0
chr5	124475200	124475400	371885_E9	Peak_371885	.	-1	-1	.	0
chr5	124475400	124476800	371886_E6	Peak_371886	chr5	124475679	124476675	53325	996
chr5	124476800	124477800	371887_E9	Peak_371887	.	-1	-1	.	0
chr5	124477800	124478000	371888_E6	Peak_371888	.	-1	-1	.	0
chr5	124478000	124479200	371889_E9	Peak_371889	.	-1	-1	.	0
chr5	124479200	124479400	371890_E6	Peak_371890	chr5	124479281	124480055	53326	119
chr5	124479400	124480400	371891_E7	Peak_371891	chr5	124479281	124480055	53326	655
chr5	124480400	124481000	371892_E8	Peak_371892	.	-1	-1	.	0
chr5	124481000	124482200	371893_E7	Peak_371893	chr5	124482014	124482528	53327	186
chr5	124482200	124482400	371894_E6	Peak_371894	chr5	124482014	124482528	53327	200
chr5	124482400	124482600	371895_E7	Peak_371895	chr5	124482014	124482528	53327	128
chr5	124482600	124482800	371896_E6	Peak_371896	.	-1	-1	.	0
chr5	124482800	124483000	371897_E10	Peak_371897	.	-1	-1	.	0
chr5	124483000	124484400	371898_E13	Peak_371898	.	-1	-1	.	0
chr5	124484400	124484800	371899_E5	Peak_371899	.	-1	-1	.	0
chr5	124484800	124493400	371900_E13	Peak_371900	.	-1	-1	.	0
chr5	124493400	124494000	371901_E6	Peak_371901	.	-1	-1	.	0
chr5	124494000	124496400	371902_E13	Peak_371902	.	-1	-1	.	0
chr5	124496400	124500000	371903_E11	Peak_371903	.	-1	-1	.	0
chr5	124500000	124500800	371904_E6	Peak_371904	chr5	124500260	124500459	53328	199
chr5	124500800	124501000	371905_E9	Peak_371905	.	-1	-1	.	0
chr5	124501000	124501600	371906_E10	Peak_371906	.	-1	-1	.	0
chr5	124501600	124501800	371907_E13	Peak_371907	.	-1	-1	.	0
chr5	124501800	124502400	371908_E11	Peak_371908	.	-1	-1	.	0
chr5	124502400	124509600	371909_E13	Peak_371909	.	-1	-1	.	0
chr5	124509600	124510400	371910_E11	Peak_371910	.	-1	-1	.	0
chr5	124510400	124510600	371911_E13	Peak_371911	.	-1	-1	.	0
chr5	124510600	124513000	371912_E11	Peak_371912	.	-1	-1	.	0
chr5	124513000	124524400	371913_E13	Peak_371913	.	-1	-1	.	0
chr5	124524400	124526200	371914_E11	Peak_371914	.	-1	-1	.	0
chr5	124526200	124526400	371915_E9	Peak_371915	.	-1	-1	.	0
chr5	124526400	124526800	371916_E6	Peak_371916	chr5	124526575	124526867	53329	225
chr5	124526800	124527200	371917_E5	Peak_371917	chr5	124526575	124526867	53329	67
chr5	124527200	124528800	371918_E13	Peak_371918	.	-1	-1	.	0
chr5	124528800	124529600	371919_E10	Peak_371919	.	-1	-1	.	0
chr5	124529600	124532200	371920_E13	Peak_371920	.	-1	-1	.	0
chr5	124532200	124533000	371921_E11	Peak_371921	.	-1	-1	.	0
chr5	124533000	124533600	371922_E13	Peak_371922	.	-1	-1	.	0
chr5	124533600	124535200	371923_E5	Peak_371923	chr5	124533966	124534617	53330	651
chr5	124535200	124535400	371924_E11	Peak_371924	.	-1	-1	.	0
chr5	124535400	124535800	371925_E13	Peak_371925	.	-1	-1	.	0
chr5	124535800	124536200	371926_E11	Peak_371926	.	-1	-1	.	0
chr5	124536200	124541600	371927_E13	Peak_371927	.	-1	-1	.	0
chr5	124541600	124542600	371928_E5	Peak_371928	chr5	124542040	124542317	53332	277
chr5	124542600	124545200	371929_E12	Peak_371929	chr5	124543453	124543899	53333	446
chr5	124545200	124545400	371930_E5	Peak_371930	.	-1	-1	.	0
chr5	124545400	124545800	371931_E7	Peak_371931	.	-1	-1	.	0
chr5	124545800	124546200	371932_E5	Peak_371932	.	-1	-1	.	0
chr5	124546200	124546400	371933_E7	Peak_371933	.	-1	-1	.	0
chr5	124546400	124546600	371934_E5	Peak_371934	.	-1	-1	.	0
chr5	124546600	124551800	371935_E13	Peak_371935	.	-1	-1	.	0
chr5	124551800	124552200	371936_E10	Peak_371936	.	-1	-1	.	0
chr5	124552200	124552600	371937_E5	Peak_371937	.	-1	-1	.	0
chr5	124552600	124552800	371938_E10	Peak_371938	.	-1	-1	.	0
chr5	124552800	124560800	371939_E13	Peak_371939	.	-1	-1	.	0
chr5	124560800	124561000	371940_E2	Peak_371940	.	-1	-1	.	0
chr5	124561000	124561200	371941_E8	Peak_371941	.	-1	-1	.	0
chr5	124561200	124561800	371942_E7	Peak_371942	.	-1	-1	.	0
chr5	124561800	124562000	371943_E5	Peak_371943	.	-1	-1	.	0
chr5	124562000	124563000	371944_E7	Peak_371944	.	-1	-1	.	0
chr5	124563000	124563200	371945_E8	Peak_371945	.	-1	-1	.	0
chr5	124563200	124563600	371946_E11	Peak_371946	.	-1	-1	.	0
chr5	124563600	124564000	371947_E13	Peak_371947	.	-1	-1	.	0
chr5	124564000	124565400	371948_E5	Peak_371948	chr5	124564430	124564673	53339	243
chr5	124565400	124565600	371949_E10	Peak_371949	.	-1	-1	.	0
chr5	124565600	124565800	371950_E5	Peak_371950	.	-1	-1	.	0
chr5	124565800	124566000	371951_E6	Peak_371951	chr5	124565899	124566379	53341	101
chr5	124566000	124566400	371952_E7	Peak_371952	chr5	124565899	124566379	53341	379
chr5	124566400	124567200	371953_E8	Peak_371953	.	-1	-1	.	0
chr5	124567200	124569400	371954_E11	Peak_371954	chr5	124567235	124567375	53342	140
chr5	124569400	124569800	371955_E13	Peak_371955	.	-1	-1	.	0
chr5	124569800	124571600	371956_E5	Peak_371956	.	-1	-1	.	0
chr5	124571600	124572400	371957_E13	Peak_371957	.	-1	-1	.	0
chr5	124572400	124573400	371958_E5	Peak_371958	chr5	124572575	124572700	53343	125
chr5	124573400	124583800	371959_E13	Peak_371959	.	-1	-1	.	0
chr5	124583800	124595400	371960_E14	Peak_371960	.	-1	-1	.	0
chr5	124595400	124595600	371961_E13	Peak_371961	.	-1	-1	.	0
chr5	124595600	124595800	371962_E14	Peak_371962	.	-1	-1	.	0
chr5	124595800	124608000	371963_E13	Peak_371963	.	-1	-1	.	0
chr5	124608000	124620600	371964_E11	Peak_371964	.	-1	-1	.	0
chr5	124620600	124621400	371965_E13	Peak_371965	.	-1	-1	.	0
chr5	124621400	124621800	371966_E11	Peak_371966	.	-1	-1	.	0
chr5	124621800	124622800	371967_E6	Peak_371967	chr5	124622305	124622632	53344	327
chr5	124622800	124623000	371968_E9	Peak_371968	.	-1	-1	.	0
chr5	124623000	124624400	371969_E6	Peak_371969	chr5	124623229	124624312	53345	1083
chr5	124624400	124624600	371970_E9	Peak_371970	.	-1	-1	.	0
chr5	124624600	124624800	371971_E6	Peak_371971	.	-1	-1	.	0
chr5	124624800	124625200	371972_E10	Peak_371972	.	-1	-1	.	0
chr5	124625200	124625400	371973_E9	Peak_371973	.	-1	-1	.	0
chr5	124625400	124625600	371974_E11	Peak_371974	.	-1	-1	.	0
chr5	124625600	124628400	371975_E13	Peak_371975	.	-1	-1	.	0
chr5	124628400	124629200	371976_E11	Peak_371976	.	-1	-1	.	0
chr5	124629200	124630000	371977_E13	Peak_371977	.	-1	-1	.	0
chr5	124630000	124630200	371978_E10	Peak_371978	.	-1	-1	.	0
chr5	124630200	124630800	371979_E9	Peak_371979	.	-1	-1	.	0
chr5	124630800	124633400	371980_E11	Peak_371980	.	-1	-1	.	0
chr5	124633400	124635400	371981_E13	Peak_371981	.	-1	-1	.	0
chr5	124635400	124638600	371982_E11	Peak_371982	.	-1	-1	.	0
chr5	124638600	124639600	371983_E9	Peak_371983	.	-1	-1	.	0
chr5	124639600	124639800	371984_E6	Peak_371984	.	-1	-1	.	0
chr5	124639800	124640400	371985_E9	Peak_371985	.	-1	-1	.	0
chr5	124640400	124643800	371986_E11	Peak_371986	.	-1	-1	.	0
chr5	124643800	124644000	371987_E9	Peak_371987	.	-1	-1	.	0
chr5	124644000	124645000	371988_E6	Peak_371988	chr5	124644351	124644655	53346	304
chr5	124645000	124645400	371989_E9	Peak_371989	.	-1	-1	.	0
chr5	124645400	124648400	371990_E11	Peak_371990	.	-1	-1	.	0
chr5	124648400	124649600	371991_E9	Peak_371991	.	-1	-1	.	0
chr5	124649600	124653000	371992_E11	Peak_371992	.	-1	-1	.	0
chr5	124653000	124653600	371993_E6	Peak_371993	chr5	124653369	124653572	53347	203
chr5	124653600	124655800	371994_E11	Peak_371994	.	-1	-1	.	0
chr5	124655800	124656000	371995_E9	Peak_371995	chr5	124655984	124656234	53348	16
chr5	124656000	124656400	371996_E6	Peak_371996	chr5	124655984	124656234	53348	234
chr5	124656400	124657000	371997_E9	Peak_371997	.	-1	-1	.	0
chr5	124657000	124657200	371998_E6	Peak_371998	.	-1	-1	.	0
chr5	124657200	124657400	371999_E9	Peak_371999	.	-1	-1	.	0
chr5	124657400	124658000	372000_E11	Peak_372000	.	-1	-1	.	0
chr5	124658000	124658200	372001_E8	Peak_372001	.	-1	-1	.	0
chr5	124658200	124658400	372002_E6	Peak_372002	.	-1	-1	.	0
chr5	124658400	124659000	372003_E9	Peak_372003	.	-1	-1	.	0
chr5	124659000	124659600	372004_E11	Peak_372004	.	-1	-1	.	0
chr5	124659600	124660000	372005_E9	Peak_372005	.	-1	-1	.	0
chr5	124660000	124661800	372006_E6	Peak_372006	chr5	124660185	124661656	53349	1471
chr5	124661800	124662200	372007_E9	Peak_372007	.	-1	-1	.	0
chr5	124662200	124662400	372008_E6	Peak_372008	.	-1	-1	.	0
chr5	124662400	124662600	372009_E9	Peak_372009	.	-1	-1	.	0
chr5	124662600	124663000	372010_E10	Peak_372010	.	-1	-1	.	0
chr5	124663000	124663400	372011_E9	Peak_372011	.	-1	-1	.	0
chr5	124663400	124664000	372012_E6	Peak_372012	chr5	124663693	124664015	53350	307
chr5	124664000	124664800	372013_E9	Peak_372013	chr5	124663693	124664015	53350	15
chr5	124664800	124665200	372014_E6	Peak_372014	.	-1	-1	.	0
chr5	124665200	124666200	372015_E9	Peak_372015	.	-1	-1	.	0
chr5	124666200	124667400	372016_E11	Peak_372016	.	-1	-1	.	0
chr5	124667400	124667600	372017_E9	Peak_372017	.	-1	-1	.	0
chr5	124667600	124668000	372018_E6	Peak_372018	chr5	124667632	124667857	53351	225
chr5	124668000	124670200	372019_E11	Peak_372019	.	-1	-1	.	0
chr5	124670200	124670400	372020_E9	Peak_372020	.	-1	-1	.	0
chr5	124670400	124670800	372021_E11	Peak_372021	.	-1	-1	.	0
chr5	124670800	124671000	372022_E6	Peak_372022	.	-1	-1	.	0
chr5	124671000	124671200	372023_E9	Peak_372023	.	-1	-1	.	0
chr5	124671200	124672200	372024_E6	Peak_372024	chr5	124671466	124672049	53352	583
chr5	124672200	124672400	372025_E9	Peak_372025	.	-1	-1	.	0
chr5	124672400	124673000	372026_E6	Peak_372026	.	-1	-1	.	0
chr5	124673000	124673800	372027_E9	Peak_372027	.	-1	-1	.	0
chr5	124673800	124674200	372028_E11	Peak_372028	.	-1	-1	.	0
chr5	124674200	124674400	372029_E6	Peak_372029	.	-1	-1	.	0
chr5	124674400	124675800	372030_E9	Peak_372030	.	-1	-1	.	0
chr5	124675800	124676000	372031_E6	Peak_372031	.	-1	-1	.	0
chr5	124676000	124676200	372032_E9	Peak_372032	.	-1	-1	.	0
chr5	124676200	124677600	372033_E6	Peak_372033	chr5	124676347	124677054	53353	707
chr5	124677600	124678400	372034_E9	Peak_372034	.	-1	-1	.	0
chr5	124678400	124678600	372035_E6	Peak_372035	.	-1	-1	.	0
chr5	124678600	124679200	372036_E9	Peak_372036	.	-1	-1	.	0
chr5	124679200	124680600	372037_E10	Peak_372037	.	-1	-1	.	0
chr5	124680600	124682200	372038_E9	Peak_372038	.	-1	-1	.	0
chr5	124682200	124683000	372039_E6	Peak_372039	chr5	124682351	124683001	53354	649
chr5	124683000	124684400	372040_E9	Peak_372040	chr5	124682351	124683001	53354	1
chr5	124684400	124685200	372041_E6	Peak_372041	chr5	124684736	124685141	53355	405
chr5	124685200	124686000	372042_E9	Peak_372042	.	-1	-1	.	0
chr5	124686000	124687000	372043_E6	Peak_372043	chr5	124686063	124686857	53356	794
chr5	124687000	124687600	372044_E9	Peak_372044	.	-1	-1	.	0
chr5	124687600	124688000	372045_E11	Peak_372045	.	-1	-1	.	0
chr5	124688000	124688400	372046_E9	Peak_372046	.	-1	-1	.	0
chr5	124688400	124690000	372047_E11	Peak_372047	.	-1	-1	.	0
chr5	124690000	124690600	372048_E9	Peak_372048	.	-1	-1	.	0
chr5	124690600	124690800	372049_E6	Peak_372049	.	-1	-1	.	0
chr5	124690800	124691600	372050_E9	Peak_372050	.	-1	-1	.	0
chr5	124691600	124691800	372051_E11	Peak_372051	.	-1	-1	.	0
chr5	124691800	124693400	372052_E9	Peak_372052	.	-1	-1	.	0
chr5	124693400	124694000	372053_E6	Peak_372053	chr5	124693475	124693837	53357	362
chr5	124694000	124694400	372054_E9	Peak_372054	.	-1	-1	.	0
chr5	124694400	124695200	372055_E6	Peak_372055	chr5	124694555	124694777	53358	222
chr5	124695200	124695800	372056_E9	Peak_372056	.	-1	-1	.	0
chr5	124695800	124696000	372057_E10	Peak_372057	.	-1	-1	.	0
chr5	124696000	124696200	372058_E9	Peak_372058	.	-1	-1	.	0
chr5	124696200	124697400	372059_E10	Peak_372059	.	-1	-1	.	0
chr5	124697400	124698000	372060_E9	Peak_372060	.	-1	-1	.	0
chr5	124698000	124698200	372061_E6	Peak_372061	chr5	124698013	124698227	53359	187
chr5	124698200	124698400	372062_E9	Peak_372062	chr5	124698013	124698227	53359	27
chr5	124698400	124698600	372063_E8	Peak_372063	.	-1	-1	.	0
chr5	124698600	124700400	372064_E7	Peak_372064	chr5	124698944	124699393	53360	449
chr5	124700400	124700600	372065_E6	Peak_372065	.	-1	-1	.	0
chr5	124700600	124701000	372066_E9	Peak_372066	.	-1	-1	.	0
chr5	124701000	124701400	372067_E6	Peak_372067	.	-1	-1	.	0
chr5	124701400	124702000	372068_E10	Peak_372068	.	-1	-1	.	0
chr5	124702000	124702600	372069_E13	Peak_372069	.	-1	-1	.	0
chr5	124702600	124702800	372070_E10	Peak_372070	.	-1	-1	.	0
chr5	124702800	124709600	372071_E13	Peak_372071	.	-1	-1	.	0
chr5	124709600	124710800	372072_E14	Peak_372072	.	-1	-1	.	0
chr5	124710800	124716600	372073_E13	Peak_372073	.	-1	-1	.	0
chr5	124716600	124717200	372074_E5	Peak_372074	chr5	124716714	124717186	53362	472
chr5	124717200	124728400	372075_E13	Peak_372075	.	-1	-1	.	0
chr5	124728400	124730600	372076_E14	Peak_372076	.	-1	-1	.	0
chr5	124730600	124732800	372077_E13	Peak_372077	.	-1	-1	.	0
chr5	124732800	124733200	372078_E11	Peak_372078	.	-1	-1	.	0
chr5	124733200	124743000	372079_E13	Peak_372079	.	-1	-1	.	0
chr5	124743000	124744000	372080_E11	Peak_372080	.	-1	-1	.	0
chr5	124744000	124756000	372081_E13	Peak_372081	.	-1	-1	.	0
chr5	124756000	124756800	372082_E11	Peak_372082	.	-1	-1	.	0
chr5	124756800	124769800	372083_E13	Peak_372083	.	-1	-1	.	0
chr5	124769800	124771000	372084_E14	Peak_372084	.	-1	-1	.	0
chr5	124771000	124776600	372085_E13	Peak_372085	.	-1	-1	.	0
chr5	124776600	124776800	372086_E11	Peak_372086	.	-1	-1	.	0
chr5	124776800	124777000	372087_E9	Peak_372087	.	-1	-1	.	0
chr5	124777000	124777200	372088_E8	Peak_372088	.	-1	-1	.	0
chr5	124777200	124778000	372089_E7	Peak_372089	.	-1	-1	.	0
chr5	124778000	124778200	372090_E5	Peak_372090	.	-1	-1	.	0
chr5	124778200	124778600	372091_E7	Peak_372091	.	-1	-1	.	0
chr5	124778600	124778800	372092_E8	Peak_372092	.	-1	-1	.	0
chr5	124778800	124779000	372093_E11	Peak_372093	.	-1	-1	.	0
chr5	124779000	124784400	372094_E13	Peak_372094	.	-1	-1	.	0
chr5	124784400	124784800	372095_E11	Peak_372095	chr5	124784546	124784666	53364	120
chr5	124784800	124793200	372096_E13	Peak_372096	.	-1	-1	.	0
chr5	124793200	124793600	372097_E11	Peak_372097	.	-1	-1	.	0
chr5	124793600	124796400	372098_E13	Peak_372098	.	-1	-1	.	0
chr5	124796400	124798600	372099_E14	Peak_372099	.	-1	-1	.	0
chr5	124798600	124799800	372100_E13	Peak_372100	.	-1	-1	.	0
chr5	124799800	124802000	372101_E11	Peak_372101	.	-1	-1	.	0
chr5	124802000	124802800	372102_E6	Peak_372102	chr5	124802157	124802329	53365	172
chr5	124802800	124803200	372103_E9	Peak_372103	.	-1	-1	.	0
chr5	124803200	124803400	372104_E8	Peak_372104	.	-1	-1	.	0
chr5	124803400	124803800	372105_E7	Peak_372105	chr5	124803617	124803784	53367	167
chr5	124803800	124804000	372106_E8	Peak_372106	chr5	124803879	124804155	53368	121
chr5	124804000	124804400	372107_E7	Peak_372107	chr5	124803879	124804155	53368	155
chr5	124804400	124804800	372108_E5	Peak_372108	.	-1	-1	.	0
chr5	124804800	124805400	372109_E8	Peak_372109	.	-1	-1	.	0
chr5	124805400	124805600	372110_E11	Peak_372110	.	-1	-1	.	0
chr5	124805600	124816800	372111_E13	Peak_372111	.	-1	-1	.	0
chr5	124816800	124817800	372112_E11	Peak_372112	.	-1	-1	.	0
chr5	124817800	124818600	372113_E13	Peak_372113	.	-1	-1	.	0
chr5	124818600	124825800	372114_E14	Peak_372114	.	-1	-1	.	0
chr5	124825800	124826800	372115_E13	Peak_372115	.	-1	-1	.	0
chr5	124826800	124827600	372116_E11	Peak_372116	.	-1	-1	.	0
chr5	124827600	124828400	372117_E13	Peak_372117	.	-1	-1	.	0
chr5	124828400	124864000	372118_E14	Peak_372118	.	-1	-1	.	0
chr5	124864000	124868000	372119_E13	Peak_372119	.	-1	-1	.	0
chr5	124868000	124868600	372120_E11	Peak_372120	.	-1	-1	.	0
chr5	124868600	124870600	372121_E13	Peak_372121	.	-1	-1	.	0
chr5	124870600	124874000	372122_E11	Peak_372122	.	-1	-1	.	0
chr5	124874000	124874400	372123_E9	Peak_372123	.	-1	-1	.	0
chr5	124874400	124876000	372124_E7	Peak_372124	chr5	124874660	124876288	53369	1340
chr5	124876000	124876200	372125_E5	Peak_372125	chr5	124874660	124876288	53369	200
chr5	124876200	124876400	372126_E7	Peak_372126	chr5	124874660	124876288	53369	88
chr5	124876400	124876600	372127_E6	Peak_372127	.	-1	-1	.	0
chr5	124876600	124877000	372128_E9	Peak_372128	.	-1	-1	.	0
chr5	124877000	124885600	372129_E13	Peak_372129	.	-1	-1	.	0
chr5	124885600	124888000	372130_E10	Peak_372130	.	-1	-1	.	0
chr5	124888000	124888400	372131_E9	Peak_372131	.	-1	-1	.	0
chr5	124888400	124889600	372132_E7	Peak_372132	chr5	124888836	124889057	53370	221
chr5	124889600	124890000	372133_E5	Peak_372133	chr5	124889420	124890446	53371	400
chr5	124890000	124890600	372134_E7	Peak_372134	chr5	124889420	124890446	53371	446
chr5	124890600	124891000	372135_E10	Peak_372135	.	-1	-1	.	0
chr5	124891000	124892400	372136_E13	Peak_372136	.	-1	-1	.	0
chr5	124892400	124894200	372137_E11	Peak_372137	.	-1	-1	.	0
chr5	124894200	124894600	372138_E9	Peak_372138	.	-1	-1	.	0
chr5	124894600	124895400	372139_E7	Peak_372139	chr5	124894707	124895555	53372	693
chr5	124895400	124895600	372140_E5	Peak_372140	chr5	124894707	124895555	53372	155
chr5	124895600	124896600	372141_E7	Peak_372141	chr5	124896320	124896836	53373	280
chr5	124896600	124896800	372142_E8	Peak_372142	chr5	124896320	124896836	53373	200
chr5	124896800	124897200	372143_E9	Peak_372143	chr5	124896320	124896836	53373	36
chr5	124897200	124899400	372144_E11	Peak_372144	.	-1	-1	.	0
chr5	124899400	124900000	372145_E9	Peak_372145	.	-1	-1	.	0
chr5	124900000	124901600	372146_E11	Peak_372146	.	-1	-1	.	0
chr5	124901600	124902800	372147_E14	Peak_372147	.	-1	-1	.	0
chr5	124902800	124904200	372148_E11	Peak_372148	.	-1	-1	.	0
chr5	124904200	124905800	372149_E13	Peak_372149	.	-1	-1	.	0
chr5	124905800	124909800	372150_E14	Peak_372150	.	-1	-1	.	0
chr5	124909800	124918200	372151_E13	Peak_372151	.	-1	-1	.	0
chr5	124918200	124919800	372152_E14	Peak_372152	.	-1	-1	.	0
chr5	124919800	124925200	372153_E13	Peak_372153	.	-1	-1	.	0
chr5	124925200	124926600	372154_E11	Peak_372154	.	-1	-1	.	0
chr5	124926600	124926800	372155_E9	Peak_372155	.	-1	-1	.	0
chr5	124926800	124927200	372156_E8	Peak_372156	.	-1	-1	.	0
chr5	124927200	124927600	372157_E11	Peak_372157	.	-1	-1	.	0
chr5	124927600	124927800	372158_E8	Peak_372158	.	-1	-1	.	0
chr5	124927800	124928400	372159_E7	Peak_372159	chr5	124927984	124928723	53374	416
chr5	124928400	124928600	372160_E5	Peak_372160	chr5	124927984	124928723	53374	200
chr5	124928600	124928800	372161_E6	Peak_372161	chr5	124927984	124928723	53374	123
chr5	124928800	124929000	372162_E9	Peak_372162	.	-1	-1	.	0
chr5	124929000	124930200	372163_E10	Peak_372163	.	-1	-1	.	0
chr5	124930200	124930400	372164_E5	Peak_372164	chr5	124930332	124930443	53375	68
chr5	124930400	124931600	372165_E10	Peak_372165	chr5	124930332	124930443	53375	43
chr5	124931600	124932400	372166_E9	Peak_372166	.	-1	-1	.	0
chr5	124932400	124932600	372167_E8	Peak_372167	.	-1	-1	.	0
chr5	124932600	124934000	372168_E7	Peak_372168	chr5	124932768	124933801	53376	1033
chr5	124934000	124934200	372169_E8	Peak_372169	.	-1	-1	.	0
chr5	124934200	124934400	372170_E9	Peak_372170	.	-1	-1	.	0
chr5	124934400	124936000	372171_E11	Peak_372171	.	-1	-1	.	0
chr5	124936000	124946600	372172_E13	Peak_372172	.	-1	-1	.	0
chr5	124946600	124947200	372173_E11	Peak_372173	.	-1	-1	.	0
chr5	124947200	124948000	372174_E13	Peak_372174	.	-1	-1	.	0
chr5	124948000	124948800	372175_E11	Peak_372175	.	-1	-1	.	0
chr5	124948800	124974400	372176_E13	Peak_372176	.	-1	-1	.	0
chr5	124974400	124974800	372177_E11	Peak_372177	.	-1	-1	.	0
chr5	124974800	124979000	372178_E13	Peak_372178	.	-1	-1	.	0
chr5	124979000	124979800	372179_E10	Peak_372179	.	-1	-1	.	0
chr5	124979800	124980200	372180_E13	Peak_372180	.	-1	-1	.	0
chr5	124980200	124980400	372181_E11	Peak_372181	.	-1	-1	.	0
chr5	124980400	124980800	372182_E8	Peak_372182	.	-1	-1	.	0
chr5	124980800	124981800	372183_E7	Peak_372183	chr5	124981291	124981531	53377	240
chr5	124981800	124982000	372184_E8	Peak_372184	.	-1	-1	.	0
chr5	124982000	124982400	372185_E9	Peak_372185	.	-1	-1	.	0
chr5	124982400	124983000	372186_E10	Peak_372186	.	-1	-1	.	0
chr5	124983000	124983400	372187_E13	Peak_372187	.	-1	-1	.	0
chr5	124983400	124983800	372188_E11	Peak_372188	.	-1	-1	.	0
chr5	124983800	124986600	372189_E13	Peak_372189	.	-1	-1	.	0
chr5	124986600	124986800	372190_E10	Peak_372190	.	-1	-1	.	0
chr5	124986800	124987000	372191_E6	Peak_372191	chr5	124986884	124987142	53378	116
chr5	124987000	124987200	372192_E7	Peak_372192	chr5	124986884	124987142	53378	142
chr5	124987200	124987400	372193_E8	Peak_372193	.	-1	-1	.	0
chr5	124987400	124987800	372194_E9	Peak_372194	.	-1	-1	.	0
chr5	124987800	124988200	372195_E10	Peak_372195	.	-1	-1	.	0
chr5	124988200	124988800	372196_E13	Peak_372196	.	-1	-1	.	0
chr5	124988800	124989400	372197_E5	Peak_372197	chr5	124988914	124989037	53379	123
chr5	124989400	124990000	372198_E10	Peak_372198	.	-1	-1	.	0
chr5	124990000	124990200	372199_E9	Peak_372199	.	-1	-1	.	0
chr5	124990200	124990600	372200_E6	Peak_372200	chr5	124990401	124991589	53380	199
chr5	124990600	124990800	372201_E5	Peak_372201	chr5	124990401	124991589	53380	200
chr5	124990800	124991000	372202_E6	Peak_372202	chr5	124990401	124991589	53380	200
chr5	124991000	124991600	372203_E7	Peak_372203	chr5	124990401	124991589	53380	589
chr5	124991600	124992000	372204_E8	Peak_372204	.	-1	-1	.	0
chr5	124992000	124993200	372205_E11	Peak_372205	.	-1	-1	.	0
chr5	124993200	124999200	372206_E14	Peak_372206	.	-1	-1	.	0
chr5	124999200	125000400	372207_E13	Peak_372207	.	-1	-1	.	0
chr5	125000400	125000800	372208_E14	Peak_372208	.	-1	-1	.	0
chr5	125000800	125001800	372209_E13	Peak_372209	.	-1	-1	.	0
chr5	125001800	125002200	372210_E9	Peak_372210	.	-1	-1	.	0
chr5	125002200	125002400	372211_E8	Peak_372211	.	-1	-1	.	0
chr5	125002400	125003200	372212_E7	Peak_372212	chr5	125002583	125003141	53381	558
chr5	125003200	125003400	372213_E8	Peak_372213	.	-1	-1	.	0
chr5	125003400	125004400	372214_E11	Peak_372214	.	-1	-1	.	0
chr5	125004400	125006200	372215_E13	Peak_372215	.	-1	-1	.	0
chr5	125006200	125012600	372216_E14	Peak_372216	.	-1	-1	.	0
chr5	125012600	125020000	372217_E13	Peak_372217	.	-1	-1	.	0
chr5	125020000	125024400	372218_E14	Peak_372218	.	-1	-1	.	0
chr5	125024400	125027400	372219_E13	Peak_372219	.	-1	-1	.	0
chr5	125027400	125028400	372220_E11	Peak_372220	.	-1	-1	.	0
chr5	125028400	125028800	372221_E8	Peak_372221	.	-1	-1	.	0
chr5	125028800	125029400	372222_E7	Peak_372222	chr5	125028922	125029328	53382	406
chr5	125029400	125030200	372223_E8	Peak_372223	.	-1	-1	.	0
chr5	125030200	125031000	372224_E11	Peak_372224	.	-1	-1	.	0
chr5	125031000	125032600	372225_E13	Peak_372225	.	-1	-1	.	0
chr5	125032600	125033000	372226_E11	Peak_372226	.	-1	-1	.	0
chr5	125033000	125036800	372227_E13	Peak_372227	.	-1	-1	.	0
chr5	125036800	125037800	372228_E14	Peak_372228	.	-1	-1	.	0
chr5	125037800	125038800	372229_E13	Peak_372229	.	-1	-1	.	0
chr5	125038800	125043800	372230_E14	Peak_372230	.	-1	-1	.	0
chr5	125043800	125048200	372231_E13	Peak_372231	.	-1	-1	.	0
chr5	125048200	125048400	372232_E12	Peak_372232	.	-1	-1	.	0
chr5	125048400	125048800	372233_E5	Peak_372233	chr5	125048574	125048933	53383	226
chr5	125048800	125049400	372234_E12	Peak_372234	chr5	125048574	125048933	53383	133
chr5	125049400	125054200	372235_E13	Peak_372235	.	-1	-1	.	0
chr5	125054200	125054400	372236_E11	Peak_372236	.	-1	-1	.	0
chr5	125054400	125054600	372237_E5	Peak_372237	chr5	125054438	125055569	53384	162
chr5	125054600	125055400	372238_E6	Peak_372238	chr5	125054438	125055569	53384	800
chr5	125055400	125056000	372239_E5	Peak_372239	chr5	125054438	125055569	53384	169
chr5	125056000	125056600	372240_E13	Peak_372240	.	-1	-1	.	0
chr5	125056600	125078800	372241_E2	Peak_372241	.	-1	-1	.	0
chr5	125078800	125079400	372242_E8	Peak_372242	.	-1	-1	.	0
chr5	125079400	125080600	372243_E7	Peak_372243	chr5	125079429	125079930	53385	501
chr5	125080600	125080800	372244_E8	Peak_372244	.	-1	-1	.	0
chr5	125080800	125081600	372245_E11	Peak_372245	.	-1	-1	.	0
chr5	125081600	125082400	372246_E13	Peak_372246	.	-1	-1	.	0
chr5	125082400	125082800	372247_E11	Peak_372247	.	-1	-1	.	0
chr5	125082800	125084800	372248_E13	Peak_372248	.	-1	-1	.	0
chr5	125084800	125085800	372249_E11	Peak_372249	.	-1	-1	.	0
chr5	125085800	125087400	372250_E13	Peak_372250	.	-1	-1	.	0
chr5	125087400	125098200	372251_E14	Peak_372251	.	-1	-1	.	0
chr5	125098200	125099600	372252_E13	Peak_372252	.	-1	-1	.	0
chr5	125099600	125189600	372253_E4	Peak_372253	.	-1	-1	.	0
chr5	125189600	125190800	372254_E13	Peak_372254	.	-1	-1	.	0
chr5	125190800	125197200	372255_E14	Peak_372255	chr5	125195625	125195777	53387	152
chr5	125197200	125198800	372256_E13	Peak_372256	.	-1	-1	.	0
chr5	125198800	125203000	372257_E14	Peak_372257	.	-1	-1	.	0
chr5	125203000	125207000	372258_E13	Peak_372258	.	-1	-1	.	0
chr5	125207000	125209800	372259_E1	Peak_372259	.	-1	-1	.	0
chr5	125209800	125210600	372260_E12	Peak_372260	.	-1	-1	.	0
chr5	125210600	125228000	372261_E2	Peak_372261	.	-1	-1	.	0
chr5	125228000	125228800	372262_E3	Peak_372262	.	-1	-1	.	0
chr5	125228800	125242600	372263_E2	Peak_372263	.	-1	-1	.	0
chr5	125242600	125243200	372264_E3	Peak_372264	.	-1	-1	.	0
chr5	125243200	125250800	372265_E2	Peak_372265	.	-1	-1	.	0
chr5	125250800	125272200	372266_E1	Peak_372266	.	-1	-1	.	0
chr5	125272200	125274400	372267_E2	Peak_372267	.	-1	-1	.	0
chr5	125274400	125275000	372268_E3	Peak_372268	.	-1	-1	.	0
chr5	125275000	125278600	372269_E2	Peak_372269	.	-1	-1	.	0
chr5	125278600	125282000	372270_E3	Peak_372270	.	-1	-1	.	0
chr5	125282000	125283000	372271_E2	Peak_372271	.	-1	-1	.	0
chr5	125283000	125285200	372272_E3	Peak_372272	.	-1	-1	.	0
chr5	125285200	125287000	372273_E2	Peak_372273	.	-1	-1	.	0
chr5	125287000	125288000	372274_E1	Peak_372274	.	-1	-1	.	0
chr5	125288000	125288600	372275_E12	Peak_372275	.	-1	-1	.	0
chr5	125288600	125289200	372276_E1	Peak_372276	.	-1	-1	.	0
chr5	125289200	125290000	372277_E12	Peak_372277	.	-1	-1	.	0
chr5	125290000	125290400	372278_E5	Peak_372278	chr5	125290090	125290456	53388	310
chr5	125290400	125290600	372279_E12	Peak_372279	chr5	125290090	125290456	53388	56
chr5	125290600	125295000	372280_E1	Peak_372280	.	-1	-1	.	0
chr5	125295000	125295800	372281_E12	Peak_372281	.	-1	-1	.	0
chr5	125295800	125299000	372282_E2	Peak_372282	.	-1	-1	.	0
chr5	125299000	125299400	372283_E3	Peak_372283	.	-1	-1	.	0
chr5	125299400	125314000	372284_E2	Peak_372284	.	-1	-1	.	0
chr5	125314000	125315600	372285_E1	Peak_372285	.	-1	-1	.	0
chr5	125315600	125319400	372286_E2	Peak_372286	.	-1	-1	.	0
chr5	125319400	125342000	372287_E1	Peak_372287	.	-1	-1	.	0
chr5	125342000	125342800	372288_E12	Peak_372288	chr5	125342490	125343312	53389	310
chr5	125342800	125343000	372289_E5	Peak_372289	chr5	125342490	125343312	53389	200
chr5	125343000	125344000	372290_E7	Peak_372290	chr5	125342490	125343312	53389	312
chr5	125344000	125344200	372291_E8	Peak_372291	.	-1	-1	.	0
chr5	125344200	125344400	372292_E11	Peak_372292	.	-1	-1	.	0
chr5	125344400	125345400	372293_E13	Peak_372293	.	-1	-1	.	0
chr5	125345400	125347000	372294_E14	Peak_372294	.	-1	-1	.	0
chr5	125347000	125366000	372295_E13	Peak_372295	.	-1	-1	.	0
chr5	125366000	125366800	372296_E14	Peak_372296	.	-1	-1	.	0
chr5	125366800	125371400	372297_E13	Peak_372297	.	-1	-1	.	0
chr5	125371400	125372000	372298_E11	Peak_372298	.	-1	-1	.	0
chr5	125372000	125372800	372299_E6	Peak_372299	chr5	125372128	125372825	53390	672
chr5	125372800	125373000	372300_E9	Peak_372300	chr5	125372128	125372825	53390	25
chr5	125373000	125373400	372301_E11	Peak_372301	.	-1	-1	.	0
chr5	125373400	125373800	372302_E13	Peak_372302	.	-1	-1	.	0
chr5	125373800	125374200	372303_E11	Peak_372303	.	-1	-1	.	0
chr5	125374200	125375200	372304_E13	Peak_372304	.	-1	-1	.	0
chr5	125375200	125375400	372305_E10	Peak_372305	.	-1	-1	.	0
chr5	125375400	125375600	372306_E9	Peak_372306	.	-1	-1	.	0
chr5	125375600	125376000	372307_E10	Peak_372307	.	-1	-1	.	0
chr5	125376000	125376200	372308_E9	Peak_372308	.	-1	-1	.	0
chr5	125376200	125376400	372309_E6	Peak_372309	.	-1	-1	.	0
chr5	125376400	125376600	372310_E9	Peak_372310	.	-1	-1	.	0
chr5	125376600	125376800	372311_E10	Peak_372311	.	-1	-1	.	0
chr5	125376800	125380200	372312_E13	Peak_372312	.	-1	-1	.	0
chr5	125380200	125381600	372313_E11	Peak_372313	.	-1	-1	.	0
chr5	125381600	125382000	372314_E9	Peak_372314	.	-1	-1	.	0
chr5	125382000	125382400	372315_E6	Peak_372315	.	-1	-1	.	0
chr5	125382400	125382600	372316_E9	Peak_372316	.	-1	-1	.	0
chr5	125382600	125383000	372317_E11	Peak_372317	.	-1	-1	.	0
chr5	125383000	125386400	372318_E2	Peak_372318	.	-1	-1	.	0
chr5	125386400	125386600	372319_E1	Peak_372319	.	-1	-1	.	0
chr5	125386600	125391800	372320_E2	Peak_372320	.	-1	-1	.	0
chr5	125391800	125395800	372321_E1	Peak_372321	.	-1	-1	.	0
chr5	125395800	125409600	372322_E2	Peak_372322	.	-1	-1	.	0
chr5	125409600	125410400	372323_E3	Peak_372323	.	-1	-1	.	0
chr5	125410400	125434800	372324_E2	Peak_372324	.	-1	-1	.	0
chr5	125434800	125435200	372325_E10	Peak_372325	.	-1	-1	.	0
chr5	125435200	125440200	372326_E1	Peak_372326	.	-1	-1	.	0
chr5	125440200	125441400	372327_E12	Peak_372327	.	-1	-1	.	0
chr5	125441400	125444400	372328_E1	Peak_372328	.	-1	-1	.	0
chr5	125444400	125444800	372329_E12	Peak_372329	.	-1	-1	.	0
chr5	125444800	125452000	372330_E2	Peak_372330	.	-1	-1	.	0
chr5	125452000	125452800	372331_E3	Peak_372331	.	-1	-1	.	0
chr5	125452800	125457600	372332_E2	Peak_372332	.	-1	-1	.	0
chr5	125457600	125458000	372333_E3	Peak_372333	.	-1	-1	.	0
chr5	125458000	125460000	372334_E2	Peak_372334	.	-1	-1	.	0
chr5	125460000	125461200	372335_E12	Peak_372335	.	-1	-1	.	0
chr5	125461200	125462800	372336_E2	Peak_372336	.	-1	-1	.	0
chr5	125462800	125464600	372337_E3	Peak_372337	.	-1	-1	.	0
chr5	125464600	125467200	372338_E2	Peak_372338	.	-1	-1	.	0
chr5	125467200	125467800	372339_E13	Peak_372339	.	-1	-1	.	0
chr5	125467800	125468000	372340_E11	Peak_372340	.	-1	-1	.	0
chr5	125468000	125468200	372341_E13	Peak_372341	.	-1	-1	.	0
chr5	125468200	125468400	372342_E11	Peak_372342	.	-1	-1	.	0
chr5	125468400	125473000	372343_E13	Peak_372343	.	-1	-1	.	0
chr5	125473000	125473200	372344_E10	Peak_372344	.	-1	-1	.	0
chr5	125473200	125473800	372345_E5	Peak_372345	chr5	125473289	125473669	53391	380
chr5	125473800	125474800	372346_E10	Peak_372346	.	-1	-1	.	0
chr5	125474800	125476000	372347_E13	Peak_372347	.	-1	-1	.	0
chr5	125476000	125476800	372348_E12	Peak_372348	.	-1	-1	.	0
chr5	125476800	125480400	372349_E2	Peak_372349	.	-1	-1	.	0
chr5	125480400	125483600	372350_E1	Peak_372350	.	-1	-1	.	0
chr5	125483600	125484200	372351_E12	Peak_372351	.	-1	-1	.	0
chr5	125484200	125487200	372352_E1	Peak_372352	.	-1	-1	.	0
chr5	125487200	125487400	372353_E12	Peak_372353	.	-1	-1	.	0
chr5	125487400	125487600	372354_E5	Peak_372354	.	-1	-1	.	0
chr5	125487600	125488600	372355_E13	Peak_372355	.	-1	-1	.	0
chr5	125488600	125489000	372356_E11	Peak_372356	.	-1	-1	.	0
chr5	125489000	125489800	372357_E13	Peak_372357	.	-1	-1	.	0
chr5	125489800	125490000	372358_E11	Peak_372358	.	-1	-1	.	0
chr5	125490000	125490400	372359_E13	Peak_372359	.	-1	-1	.	0
chr5	125490400	125491000	372360_E11	Peak_372360	.	-1	-1	.	0
chr5	125491000	125494800	372361_E13	Peak_372361	.	-1	-1	.	0
chr5	125494800	125495200	372362_E5	Peak_372362	.	-1	-1	.	0
chr5	125495200	125496000	372363_E13	Peak_372363	.	-1	-1	.	0
chr5	125496000	125496200	372364_E11	Peak_372364	.	-1	-1	.	0
chr5	125496200	125496400	372365_E13	Peak_372365	.	-1	-1	.	0
chr5	125496400	125498800	372366_E14	Peak_372366	.	-1	-1	.	0
chr5	125498800	125499000	372367_E13	Peak_372367	.	-1	-1	.	0
chr5	125499000	125501400	372368_E11	Peak_372368	.	-1	-1	.	0
chr5	125501400	125502400	372369_E6	Peak_372369	chr5	125501601	125502278	53392	677
chr5	125502400	125502800	372370_E11	Peak_372370	.	-1	-1	.	0
chr5	125502800	125504000	372371_E13	Peak_372371	.	-1	-1	.	0
chr5	125504000	125504400	372372_E5	Peak_372372	.	-1	-1	.	0
chr5	125504400	125505000	372373_E13	Peak_372373	.	-1	-1	.	0
chr5	125505000	125506000	372374_E14	Peak_372374	.	-1	-1	.	0
chr5	125506000	125511600	372375_E13	Peak_372375	.	-1	-1	.	0
chr5	125511600	125513000	372376_E14	Peak_372376	.	-1	-1	.	0
chr5	125513000	125519600	372377_E13	Peak_372377	.	-1	-1	.	0
chr5	125519600	125520200	372378_E11	Peak_372378	.	-1	-1	.	0
chr5	125520200	125521000	372379_E6	Peak_372379	chr5	125520523	125520986	53393	463
chr5	125521000	125522200	372380_E11	Peak_372380	.	-1	-1	.	0
chr5	125522200	125523000	372381_E13	Peak_372381	.	-1	-1	.	0
chr5	125523000	125525800	372382_E14	Peak_372382	.	-1	-1	.	0
chr5	125525800	125526400	372383_E13	Peak_372383	.	-1	-1	.	0
chr5	125526400	125531200	372384_E14	Peak_372384	.	-1	-1	.	0
chr5	125531200	125533000	372385_E11	Peak_372385	.	-1	-1	.	0
chr5	125533000	125534400	372386_E6	Peak_372386	chr5	125533309	125534025	53394	716
chr5	125534400	125535000	372387_E11	Peak_372387	chr5	125534644	125534769	53395	125
chr5	125535000	125536000	372388_E13	Peak_372388	.	-1	-1	.	0
chr5	125536000	125537200	372389_E11	Peak_372389	.	-1	-1	.	0
chr5	125537200	125537800	372390_E6	Peak_372390	chr5	125537301	125537587	53396	286
chr5	125537800	125538000	372391_E9	Peak_372391	.	-1	-1	.	0
chr5	125538000	125538200	372392_E6	Peak_372392	.	-1	-1	.	0
chr5	125538200	125538400	372393_E9	Peak_372393	.	-1	-1	.	0
chr5	125538400	125539400	372394_E6	Peak_372394	chr5	125538628	125539030	53397	402
chr5	125539400	125544600	372395_E11	Peak_372395	chr5	125542418	125542569	53398	151
chr5	125544600	125545400	372396_E13	Peak_372396	.	-1	-1	.	0
chr5	125545400	125547000	372397_E14	Peak_372397	.	-1	-1	.	0
chr5	125547000	125547600	372398_E13	Peak_372398	.	-1	-1	.	0
chr5	125547600	125548400	372399_E11	Peak_372399	.	-1	-1	.	0
chr5	125548400	125549800	372400_E13	Peak_372400	.	-1	-1	.	0
chr5	125549800	125550400	372401_E11	Peak_372401	.	-1	-1	.	0
chr5	125550400	125550600	372402_E6	Peak_372402	.	-1	-1	.	0
chr5	125550600	125550800	372403_E9	Peak_372403	.	-1	-1	.	0
chr5	125550800	125554200	372404_E11	Peak_372404	chr5	125550879	125551109	53399	230
chr5	125554200	125556000	372405_E6	Peak_372405	chr5	125555005	125555769	53401	764
chr5	125556000	125556800	372406_E9	Peak_372406	.	-1	-1	.	0
chr5	125556800	125559600	372407_E11	Peak_372407	.	-1	-1	.	0
chr5	125559600	125560000	372408_E13	Peak_372408	.	-1	-1	.	0
chr5	125560000	125560200	372409_E5	Peak_372409	.	-1	-1	.	0
chr5	125560200	125560600	372410_E11	Peak_372410	.	-1	-1	.	0
chr5	125560600	125562800	372411_E6	Peak_372411	chr5	125561129	125562560	53402	1431
chr5	125562800	125565000	372412_E11	Peak_372412	.	-1	-1	.	0
chr5	125565000	125565200	372413_E8	Peak_372413	.	-1	-1	.	0
chr5	125565200	125567400	372414_E11	Peak_372414	chr5	125565233	125565817	53403	584
chr5	125567400	125576600	372415_E13	Peak_372415	.	-1	-1	.	0
chr5	125576600	125578600	372416_E14	Peak_372416	.	-1	-1	.	0
chr5	125578600	125578800	372417_E11	Peak_372417	.	-1	-1	.	0
chr5	125578800	125579800	372418_E13	Peak_372418	.	-1	-1	.	0
chr5	125579800	125580600	372419_E11	Peak_372419	.	-1	-1	.	0
chr5	125580600	125580800	372420_E14	Peak_372420	.	-1	-1	.	0
chr5	125580800	125581400	372421_E13	Peak_372421	.	-1	-1	.	0
chr5	125581400	125582000	372422_E14	Peak_372422	.	-1	-1	.	0
chr5	125582000	125583600	372423_E13	Peak_372423	.	-1	-1	.	0
chr5	125583600	125588200	372424_E11	Peak_372424	.	-1	-1	.	0
chr5	125588200	125590400	372425_E13	Peak_372425	.	-1	-1	.	0
chr5	125590400	125592000	372426_E11	Peak_372426	.	-1	-1	.	0
chr5	125592000	125593600	372427_E13	Peak_372427	.	-1	-1	.	0
chr5	125593600	125594200	372428_E11	Peak_372428	.	-1	-1	.	0
chr5	125594200	125596600	372429_E14	Peak_372429	.	-1	-1	.	0
chr5	125596600	125602400	372430_E11	Peak_372430	.	-1	-1	.	0
chr5	125602400	125603000	372431_E6	Peak_372431	chr5	125602411	125602932	53404	521
chr5	125603000	125603600	372432_E9	Peak_372432	.	-1	-1	.	0
chr5	125603600	125604200	372433_E6	Peak_372433	chr5	125603602	125603956	53405	354
chr5	125604200	125604400	372434_E9	Peak_372434	.	-1	-1	.	0
chr5	125604400	125604600	372435_E6	Peak_372435	.	-1	-1	.	0
chr5	125604600	125605600	372436_E11	Peak_372436	.	-1	-1	.	0
chr5	125605600	125606400	372437_E9	Peak_372437	.	-1	-1	.	0
chr5	125606400	125606800	372438_E6	Peak_372438	chr5	125606486	125606821	53406	314
chr5	125606800	125607000	372439_E9	Peak_372439	chr5	125606486	125606821	53406	21
chr5	125607000	125608000	372440_E11	Peak_372440	chr5	125607826	125608252	53407	174
chr5	125608000	125608600	372441_E6	Peak_372441	chr5	125607826	125608252	53407	252
chr5	125608600	125610600	372442_E11	Peak_372442	.	-1	-1	.	0
chr5	125610600	125611000	372443_E9	Peak_372443	.	-1	-1	.	0
chr5	125611000	125618000	372444_E11	Peak_372444	chr5	125617740	125618018	53408	260
chr5	125618000	125618200	372445_E8	Peak_372445	chr5	125617740	125618018	53408	18
chr5	125618200	125619600	372446_E11	Peak_372446	.	-1	-1	.	0
chr5	125619600	125620600	372447_E6	Peak_372447	chr5	125620475	125622136	53409	125
chr5	125620600	125621600	372448_E7	Peak_372448	chr5	125620475	125622136	53409	1000
chr5	125621600	125622200	372449_E6	Peak_372449	chr5	125620475	125622136	53409	536
chr5	125622200	125639200	372450_E11	Peak_372450	chr5	125627710	125628019	53410	309
chr5	125639200	125639400	372451_E9	Peak_372451	.	-1	-1	.	0
chr5	125639400	125640400	372452_E6	Peak_372452	chr5	125639605	125640085	53412	480
chr5	125640400	125640600	372453_E9	Peak_372453	.	-1	-1	.	0
chr5	125640600	125643400	372454_E11	Peak_372454	.	-1	-1	.	0
chr5	125643400	125643800	372455_E9	Peak_372455	.	-1	-1	.	0
chr5	125643800	125644400	372456_E6	Peak_372456	chr5	125643828	125644190	53413	362
chr5	125644400	125645000	372457_E9	Peak_372457	.	-1	-1	.	0
chr5	125645000	125645600	372458_E6	Peak_372458	chr5	125645305	125645529	53414	224
chr5	125645600	125646200	372459_E9	Peak_372459	.	-1	-1	.	0
chr5	125646200	125647400	372460_E11	Peak_372460	.	-1	-1	.	0
chr5	125647400	125649200	372461_E6	Peak_372461	chr5	125648070	125648953	53415	883
chr5	125649200	125650600	372462_E9	Peak_372462	.	-1	-1	.	0
chr5	125650600	125651400	372463_E6	Peak_372463	chr5	125650912	125651220	53416	308
chr5	125651400	125652200	372464_E9	Peak_372464	.	-1	-1	.	0
chr5	125652200	125652600	372465_E11	Peak_372465	.	-1	-1	.	0
chr5	125652600	125652800	372466_E9	Peak_372466	.	-1	-1	.	0
chr5	125652800	125653000	372467_E6	Peak_372467	.	-1	-1	.	0
chr5	125653000	125653400	372468_E9	Peak_372468	chr5	125653345	125653517	53417	55
chr5	125653400	125654800	372469_E6	Peak_372469	chr5	125653661	125654165	53418	504
chr5	125654800	125655000	372470_E9	Peak_372470	.	-1	-1	.	0
chr5	125655000	125656200	372471_E6	Peak_372471	chr5	125655208	125656110	53420	902
chr5	125656200	125657200	372472_E9	Peak_372472	.	-1	-1	.	0
chr5	125657200	125657800	372473_E7	Peak_372473	chr5	125657219	125657550	53421	331
chr5	125657800	125658000	372474_E8	Peak_372474	.	-1	-1	.	0
chr5	125658000	125660400	372475_E7	Peak_372475	chr5	125659146	125660100	53423	954
chr5	125660400	125661000	372476_E6	Peak_372476	chr5	125660416	125660824	53424	408
chr5	125661000	125661400	372477_E11	Peak_372477	.	-1	-1	.	0
chr5	125661400	125668800	372478_E13	Peak_372478	.	-1	-1	.	0
chr5	125668800	125670200	372479_E12	Peak_372479	chr5	125670115	125670410	53425	85
chr5	125670200	125670800	372480_E5	Peak_372480	chr5	125670115	125670410	53425	210
chr5	125670800	125674400	372481_E13	Peak_372481	.	-1	-1	.	0
chr5	125674400	125679400	372482_E1	Peak_372482	.	-1	-1	.	0
chr5	125679400	125680000	372483_E12	Peak_372483	.	-1	-1	.	0
chr5	125680000	125682600	372484_E1	Peak_372484	.	-1	-1	.	0
chr5	125682600	125683800	372485_E12	Peak_372485	chr5	125683488	125683723	53426	235
chr5	125683800	125687800	372486_E1	Peak_372486	.	-1	-1	.	0
chr5	125687800	125688000	372487_E12	Peak_372487	.	-1	-1	.	0
chr5	125688000	125693400	372488_E1	Peak_372488	.	-1	-1	.	0
chr5	125693400	125695400	372489_E12	Peak_372489	.	-1	-1	.	0
chr5	125695400	125695800	372490_E5	Peak_372490	chr5	125695757	125696007	53427	43
chr5	125695800	125696600	372491_E6	Peak_372491	chr5	125695757	125696007	53427	207
chr5	125696600	125696800	372492_E11	Peak_372492	.	-1	-1	.	0
chr5	125696800	125706200	372493_E13	Peak_372493	.	-1	-1	.	0
chr5	125706200	125707600	372494_E12	Peak_372494	chr5	125706661	125707164	53428	503
chr5	125707600	125714800	372495_E1	Peak_372495	.	-1	-1	.	0
chr5	125714800	125715800	372496_E12	Peak_372496	.	-1	-1	.	0
chr5	125715800	125718800	372497_E1	Peak_372497	.	-1	-1	.	0
chr5	125718800	125721800	372498_E13	Peak_372498	.	-1	-1	.	0
chr5	125721800	125722200	372499_E11	Peak_372499	.	-1	-1	.	0
chr5	125722200	125723000	372500_E6	Peak_372500	chr5	125722541	125722829	53429	288
chr5	125723000	125723600	372501_E11	Peak_372501	.	-1	-1	.	0
chr5	125723600	125729000	372502_E13	Peak_372502	.	-1	-1	.	0
chr5	125729000	125731000	372503_E11	Peak_372503	chr5	125729424	125729963	53430	539
chr5	125731000	125732800	372504_E13	Peak_372504	.	-1	-1	.	0
chr5	125732800	125733800	372505_E11	Peak_372505	.	-1	-1	.	0
chr5	125733800	125746800	372506_E13	Peak_372506	.	-1	-1	.	0
chr5	125746800	125747000	372507_E11	Peak_372507	.	-1	-1	.	0
chr5	125747000	125747200	372508_E13	Peak_372508	.	-1	-1	.	0
chr5	125747200	125748400	372509_E11	Peak_372509	chr5	125747488	125747731	53431	243
chr5	125748400	125749400	372510_E6	Peak_372510	chr5	125748393	125748661	53432	261
chr5	125749400	125752800	372511_E5	Peak_372511	chr5	125751977	125752267	53434	290
chr5	125752800	125753200	372512_E11	Peak_372512	.	-1	-1	.	0
chr5	125753200	125753400	372513_E5	Peak_372513	.	-1	-1	.	0
chr5	125753400	125753600	372514_E10	Peak_372514	.	-1	-1	.	0
chr5	125753600	125753800	372515_E9	Peak_372515	.	-1	-1	.	0
chr5	125753800	125754200	372516_E6	Peak_372516	chr5	125754003	125754835	53435	197
chr5	125754200	125754600	372517_E5	Peak_372517	chr5	125754003	125754835	53435	400
chr5	125754600	125756000	372518_E6	Peak_372518	chr5	125755167	125755505	53436	338
chr5	125756000	125756400	372519_E9	Peak_372519	.	-1	-1	.	0
chr5	125756400	125756600	372520_E10	Peak_372520	.	-1	-1	.	0
chr5	125756600	125758000	372521_E13	Peak_372521	.	-1	-1	.	0
chr5	125758000	125759000	372522_E5	Peak_372522	.	-1	-1	.	0
chr5	125759000	125759400	372523_E13	Peak_372523	.	-1	-1	.	0
chr5	125759400	125761000	372524_E14	Peak_372524	.	-1	-1	.	0
chr5	125761000	125763200	372525_E13	Peak_372525	.	-1	-1	.	0
chr5	125763200	125765400	372526_E14	Peak_372526	.	-1	-1	.	0
chr5	125765400	125766000	372527_E13	Peak_372527	.	-1	-1	.	0
chr5	125766000	125766200	372528_E9	Peak_372528	.	-1	-1	.	0
chr5	125766200	125766600	372529_E6	Peak_372529	chr5	125766416	125767026	53437	184
chr5	125766600	125766800	372530_E5	Peak_372530	chr5	125766416	125767026	53437	200
chr5	125766800	125767000	372531_E6	Peak_372531	chr5	125766416	125767026	53437	200
chr5	125767000	125767200	372532_E10	Peak_372532	chr5	125766416	125767026	53437	26
chr5	125767200	125767400	372533_E9	Peak_372533	.	-1	-1	.	0
chr5	125767400	125769600	372534_E11	Peak_372534	.	-1	-1	.	0
chr5	125769600	125771200	372535_E13	Peak_372535	.	-1	-1	.	0
chr5	125771200	125772200	372536_E14	Peak_372536	.	-1	-1	.	0
chr5	125772200	125773000	372537_E9	Peak_372537	.	-1	-1	.	0
chr5	125773000	125774200	372538_E11	Peak_372538	.	-1	-1	.	0
chr5	125774200	125777200	372539_E14	Peak_372539	.	-1	-1	.	0
chr5	125777200	125777400	372540_E9	Peak_372540	.	-1	-1	.	0
chr5	125777400	125778000	372541_E6	Peak_372541	chr5	125777544	125777876	53438	332
chr5	125778000	125778600	372542_E9	Peak_372542	.	-1	-1	.	0
chr5	125778600	125783000	372543_E14	Peak_372543	.	-1	-1	.	0
chr5	125783000	125784800	372544_E11	Peak_372544	chr5	125784590	125785207	53439	210
chr5	125784800	125785200	372545_E6	Peak_372545	chr5	125784590	125785207	53439	400
chr5	125785200	125785600	372546_E9	Peak_372546	chr5	125784590	125785207	53439	7
chr5	125785600	125786000	372547_E6	Peak_372547	chr5	125785719	125786485	53440	281
chr5	125786000	125786200	372548_E5	Peak_372548	chr5	125785719	125786485	53440	200
chr5	125786200	125786800	372549_E7	Peak_372549	chr5	125785719	125786485	53440	285
chr5	125786800	125787200	372550_E8	Peak_372550	.	-1	-1	.	0
chr5	125787200	125787800	372551_E7	Peak_372551	.	-1	-1	.	0
chr5	125787800	125788400	372552_E8	Peak_372552	.	-1	-1	.	0
chr5	125788400	125791200	372553_E9	Peak_372553	.	-1	-1	.	0
chr5	125791200	125792200	372554_E6	Peak_372554	chr5	125791254	125792069	53441	815
chr5	125792200	125793200	372555_E9	Peak_372555	.	-1	-1	.	0
chr5	125793200	125794000	372556_E6	Peak_372556	chr5	125793415	125793958	53442	543
chr5	125794000	125795600	372557_E9	Peak_372557	.	-1	-1	.	0
chr5	125795600	125797200	372558_E11	Peak_372558	chr5	125796921	125797028	53443	107
chr5	125797200	125798400	372559_E9	Peak_372559	.	-1	-1	.	0
chr5	125798400	125798800	372560_E6	Peak_372560	.	-1	-1	.	0
chr5	125798800	125799200	372561_E9	Peak_372561	.	-1	-1	.	0
chr5	125799200	125800400	372562_E6	Peak_372562	chr5	125799448	125800183	53444	735
chr5	125800400	125800800	372563_E9	Peak_372563	.	-1	-1	.	0
chr5	125800800	125801000	372564_E6	Peak_372564	.	-1	-1	.	0
chr5	125801000	125801600	372565_E9	Peak_372565	.	-1	-1	.	0
chr5	125801600	125802400	372566_E11	Peak_372566	.	-1	-1	.	0
chr5	125802400	125803200	372567_E9	Peak_372567	.	-1	-1	.	0
chr5	125803200	125805000	372568_E6	Peak_372568	chr5	125803505	125803949	53445	444
chr5	125805000	125805800	372569_E9	Peak_372569	chr5	125805797	125805906	53447	3
chr5	125805800	125806000	372570_E6	Peak_372570	chr5	125805797	125805906	53447	106
chr5	125806000	125806400	372571_E9	Peak_372571	.	-1	-1	.	0
chr5	125806400	125807200	372572_E6	Peak_372572	chr5	125806626	125807067	53448	441
chr5	125807200	125810400	372573_E9	Peak_372573	.	-1	-1	.	0
chr5	125810400	125811400	372574_E6	Peak_372574	chr5	125810515	125811324	53449	809
chr5	125811400	125811600	372575_E9	Peak_372575	.	-1	-1	.	0
chr5	125811600	125812400	372576_E6	Peak_372576	chr5	125811624	125811897	53450	273
chr5	125812400	125813000	372577_E9	Peak_372577	chr5	125812885	125813230	53451	115
chr5	125813000	125813200	372578_E6	Peak_372578	chr5	125812885	125813230	53451	200
chr5	125813200	125815000	372579_E9	Peak_372579	chr5	125812885	125813230	53451	30
chr5	125815000	125815200	372580_E6	Peak_372580	.	-1	-1	.	0
chr5	125815200	125817000	372581_E11	Peak_372581	.	-1	-1	.	0
chr5	125817000	125817400	372582_E9	Peak_372582	.	-1	-1	.	0
chr5	125817400	125817800	372583_E6	Peak_372583	chr5	125817446	125817734	53452	288
chr5	125817800	125818000	372584_E9	Peak_372584	.	-1	-1	.	0
chr5	125818000	125818200	372585_E6	Peak_372585	chr5	125818026	125818253	53453	174
chr5	125818200	125819000	372586_E9	Peak_372586	chr5	125818026	125818253	53453	53
chr5	125819000	125819400	372587_E11	Peak_372587	.	-1	-1	.	0
chr5	125819400	125819800	372588_E8	Peak_372588	.	-1	-1	.	0
chr5	125819800	125820200	372589_E7	Peak_372589	.	-1	-1	.	0
chr5	125820200	125820400	372590_E8	Peak_372590	.	-1	-1	.	0
chr5	125820400	125821400	372591_E7	Peak_372591	chr5	125820987	125821710	53454	413
chr5	125821400	125821600	372592_E5	Peak_372592	chr5	125820987	125821710	53454	200
chr5	125821600	125821800	372593_E7	Peak_372593	chr5	125820987	125821710	53454	110
chr5	125821800	125822000	372594_E6	Peak_372594	.	-1	-1	.	0
chr5	125822000	125822200	372595_E5	Peak_372595	.	-1	-1	.	0
chr5	125822200	125827200	372596_E13	Peak_372596	.	-1	-1	.	0
chr5	125827200	125828400	372597_E11	Peak_372597	.	-1	-1	.	0
chr5	125828400	125829200	372598_E6	Peak_372598	.	-1	-1	.	0
chr5	125829200	125829400	372599_E11	Peak_372599	.	-1	-1	.	0
chr5	125829400	125840800	372600_E13	Peak_372600	.	-1	-1	.	0
chr5	125840800	125841800	372601_E11	Peak_372601	chr5	125840972	125841325	53455	353
chr5	125841800	125849000	372602_E13	Peak_372602	chr5	125844406	125844539	53456	133
chr5	125849000	125849400	372603_E5	Peak_372603	.	-1	-1	.	0
chr5	125849400	125857600	372604_E13	Peak_372604	.	-1	-1	.	0
chr5	125857600	125858000	372605_E5	Peak_372605	.	-1	-1	.	0
chr5	125858000	125859400	372606_E13	Peak_372606	.	-1	-1	.	0
chr5	125859400	125860200	372607_E11	Peak_372607	.	-1	-1	.	0
chr5	125860200	125861200	372608_E13	Peak_372608	.	-1	-1	.	0
chr5	125861200	125865800	372609_E5	Peak_372609	chr5	125864940	125865128	53458	188
chr5	125865800	125866000	372610_E10	Peak_372610	.	-1	-1	.	0
chr5	125866000	125866200	372611_E8	Peak_372611	.	-1	-1	.	0
chr5	125866200	125866400	372612_E9	Peak_372612	.	-1	-1	.	0
chr5	125866400	125866600	372613_E7	Peak_372613	.	-1	-1	.	0
chr5	125866600	125867000	372614_E5	Peak_372614	.	-1	-1	.	0
chr5	125867000	125867600	372615_E13	Peak_372615	.	-1	-1	.	0
chr5	125867600	125868400	372616_E12	Peak_372616	.	-1	-1	.	0
chr5	125868400	125869200	372617_E8	Peak_372617	.	-1	-1	.	0
chr5	125869200	125870600	372618_E7	Peak_372618	chr5	125869439	125870895	53460	1161
chr5	125870600	125871200	372619_E6	Peak_372619	chr5	125869439	125870895	53460	295
chr5	125871200	125871400	372620_E9	Peak_372620	.	-1	-1	.	0
chr5	125871400	125871600	372621_E6	Peak_372621	.	-1	-1	.	0
chr5	125871600	125872000	372622_E9	Peak_372622	.	-1	-1	.	0
chr5	125872000	125872400	372623_E6	Peak_372623	chr5	125872044	125872309	53461	265
chr5	125872400	125873000	372624_E9	Peak_372624	.	-1	-1	.	0
chr5	125873000	125873600	372625_E6	Peak_372625	chr5	125873057	125874067	53462	543
chr5	125873600	125873800	372626_E5	Peak_372626	chr5	125873057	125874067	53462	200
chr5	125873800	125874200	372627_E7	Peak_372627	chr5	125873057	125874067	53462	267
chr5	125874200	125874400	372628_E9	Peak_372628	.	-1	-1	.	0
chr5	125874400	125875000	372629_E6	Peak_372629	chr5	125874561	125874863	53463	302
chr5	125875000	125875200	372630_E9	Peak_372630	.	-1	-1	.	0
chr5	125875200	125875400	372631_E11	Peak_372631	.	-1	-1	.	0
chr5	125875400	125881400	372632_E13	Peak_372632	.	-1	-1	.	0
chr5	125881400	125882600	372633_E11	Peak_372633	.	-1	-1	.	0
chr5	125882600	125882800	372634_E9	Peak_372634	.	-1	-1	.	0
chr5	125882800	125883000	372635_E6	Peak_372635	.	-1	-1	.	0
chr5	125883000	125883600	372636_E7	Peak_372636	chr5	125883000	125883700	53464	600
chr5	125883600	125883800	372637_E8	Peak_372637	chr5	125883000	125883700	53464	100
chr5	125883800	125884600	372638_E7	Peak_372638	chr5	125883945	125884755	53465	655
chr5	125884600	125884800	372639_E5	Peak_372639	chr5	125883945	125884755	53465	155
chr5	125884800	125885000	372640_E8	Peak_372640	.	-1	-1	.	0
chr5	125885000	125886000	372641_E7	Peak_372641	chr5	125885284	125887237	53466	716
chr5	125886000	125886200	372642_E5	Peak_372642	chr5	125885284	125887237	53466	200
chr5	125886200	125886400	372643_E7	Peak_372643	chr5	125885284	125887237	53466	200
chr5	125886400	125886600	372644_E5	Peak_372644	chr5	125885284	125887237	53466	200
chr5	125886600	125887600	372645_E7	Peak_372645	chr5	125885284	125887237	53466	637
chr5	125887600	125888800	372646_E5	Peak_372646	.	-1	-1	.	0
chr5	125888800	125889200	372647_E10	Peak_372647	chr5	125889190	125890088	53467	10
chr5	125889200	125889400	372648_E5	Peak_372648	chr5	125889190	125890088	53467	200
chr5	125889400	125889600	372649_E6	Peak_372649	chr5	125889190	125890088	53467	200
chr5	125889600	125889800	372650_E7	Peak_372650	chr5	125889190	125890088	53467	200
chr5	125889800	125891000	372651_E5	Peak_372651	chr5	125889190	125890088	53467	288
chr5	125891000	125891400	372652_E10	Peak_372652	.	-1	-1	.	0
chr5	125891400	125891600	372653_E5	Peak_372653	.	-1	-1	.	0
chr5	125891600	125891800	372654_E10	Peak_372654	.	-1	-1	.	0
chr5	125891800	125893000	372655_E6	Peak_372655	chr5	125892440	125892912	53469	472
chr5	125893000	125893600	372656_E9	Peak_372656	.	-1	-1	.	0
chr5	125893600	125894200	372657_E11	Peak_372657	.	-1	-1	.	0
chr5	125894200	125898600	372658_E13	Peak_372658	.	-1	-1	.	0
chr5	125898600	125899800	372659_E11	Peak_372659	.	-1	-1	.	0
chr5	125899800	125900400	372660_E13	Peak_372660	.	-1	-1	.	0
chr5	125900400	125902600	372661_E14	Peak_372661	.	-1	-1	.	0
chr5	125902600	125904000	372662_E13	Peak_372662	.	-1	-1	.	0
chr5	125904000	125911600	372663_E14	Peak_372663	.	-1	-1	.	0
chr5	125911600	125913000	372664_E11	Peak_372664	.	-1	-1	.	0
chr5	125913000	125913200	372665_E9	Peak_372665	.	-1	-1	.	0
chr5	125913200	125914200	372666_E8	Peak_372666	.	-1	-1	.	0
chr5	125914200	125914400	372667_E7	Peak_372667	chr5	125914270	125914693	53470	130
chr5	125914400	125914600	372668_E5	Peak_372668	chr5	125914270	125914693	53470	200
chr5	125914600	125914800	372669_E6	Peak_372669	chr5	125914270	125914693	53470	93
chr5	125914800	125915000	372670_E9	Peak_372670	.	-1	-1	.	0
chr5	125915000	125915200	372671_E11	Peak_372671	.	-1	-1	.	0
chr5	125915200	125918800	372672_E13	Peak_372672	.	-1	-1	.	0
chr5	125918800	125919400	372673_E9	Peak_372673	.	-1	-1	.	0
chr5	125919400	125919600	372674_E6	Peak_372674	.	-1	-1	.	0
chr5	125919600	125920000	372675_E9	Peak_372675	.	-1	-1	.	0
chr5	125920000	125921000	372676_E10	Peak_372676	.	-1	-1	.	0
chr5	125921000	125921400	372677_E9	Peak_372677	.	-1	-1	.	0
chr5	125921400	125921600	372678_E8	Peak_372678	.	-1	-1	.	0
chr5	125921600	125922400	372679_E7	Peak_372679	.	-1	-1	.	0
chr5	125922400	125923000	372680_E8	Peak_372680	.	-1	-1	.	0
chr5	125923000	125923200	372681_E9	Peak_372681	.	-1	-1	.	0
chr5	125923200	125928000	372682_E11	Peak_372682	.	-1	-1	.	0
chr5	125928000	125928400	372683_E9	Peak_372683	.	-1	-1	.	0
chr5	125928400	125928800	372684_E6	Peak_372684	chr5	125928428	125928747	53471	319
chr5	125928800	125929200	372685_E9	Peak_372685	.	-1	-1	.	0
chr5	125929200	125929400	372686_E6	Peak_372686	.	-1	-1	.	0
chr5	125929400	125929800	372687_E9	Peak_372687	.	-1	-1	.	0
chr5	125929800	125931200	372688_E11	Peak_372688	.	-1	-1	.	0
chr5	125931200	125931600	372689_E9	Peak_372689	.	-1	-1	.	0
chr5	125931600	125932000	372690_E11	Peak_372690	.	-1	-1	.	0
chr5	125932000	125932600	372691_E9	Peak_372691	.	-1	-1	.	0
chr5	125932600	125933400	372692_E6	Peak_372692	chr5	125932928	125933332	53473	404
chr5	125933400	125934400	372693_E9	Peak_372693	.	-1	-1	.	0
chr5	125934400	125934800	372694_E11	Peak_372694	.	-1	-1	.	0
chr5	125934800	125937400	372695_E14	Peak_372695	.	-1	-1	.	0
chr5	125937400	125938200	372696_E11	Peak_372696	.	-1	-1	.	0
chr5	125938200	125942200	372697_E13	Peak_372697	.	-1	-1	.	0
chr5	125942200	125942400	372698_E10	Peak_372698	.	-1	-1	.	0
chr5	125942400	125943200	372699_E6	Peak_372699	chr5	125942599	125942824	53474	225
chr5	125943200	125944000	372700_E10	Peak_372700	.	-1	-1	.	0
chr5	125944000	125944400	372701_E6	Peak_372701	.	-1	-1	.	0
chr5	125944400	125945200	372702_E10	Peak_372702	.	-1	-1	.	0
chr5	125945200	125945400	372703_E9	Peak_372703	chr5	125945365	125946508	53475	35
chr5	125945400	125946000	372704_E6	Peak_372704	chr5	125945365	125946508	53475	600
chr5	125946000	125946400	372705_E5	Peak_372705	chr5	125945365	125946508	53475	400
chr5	125946400	125946600	372706_E7	Peak_372706	chr5	125945365	125946508	53475	108
chr5	125946600	125946800	372707_E8	Peak_372707	.	-1	-1	.	0
chr5	125946800	125947200	372708_E7	Peak_372708	chr5	125946851	125947237	53476	349
chr5	125947200	125947400	372709_E8	Peak_372709	chr5	125946851	125947237	53476	37
chr5	125947400	125947600	372710_E7	Peak_372710	chr5	125947404	125948047	53477	196
chr5	125947600	125948200	372711_E6	Peak_372711	chr5	125947404	125948047	53477	447
chr5	125948200	125949800	372712_E9	Peak_372712	.	-1	-1	.	0
chr5	125949800	125950600	372713_E11	Peak_372713	.	-1	-1	.	0
chr5	125950600	125951000	372714_E9	Peak_372714	.	-1	-1	.	0
chr5	125951000	125951400	372715_E6	Peak_372715	chr5	125951192	125951395	53478	203
chr5	125951400	125951800	372716_E9	Peak_372716	.	-1	-1	.	0
chr5	125951800	125952000	372717_E10	Peak_372717	.	-1	-1	.	0
chr5	125952000	125953400	372718_E13	Peak_372718	.	-1	-1	.	0
chr5	125953400	125953600	372719_E10	Peak_372719	.	-1	-1	.	0
chr5	125953600	125953800	372720_E5	Peak_372720	.	-1	-1	.	0
chr5	125953800	125954800	372721_E10	Peak_372721	.	-1	-1	.	0
chr5	125954800	125955000	372722_E9	Peak_372722	.	-1	-1	.	0
chr5	125955000	125955200	372723_E6	Peak_372723	.	-1	-1	.	0
chr5	125955200	125955800	372724_E9	Peak_372724	.	-1	-1	.	0
chr5	125955800	125956000	372725_E7	Peak_372725	chr5	125955835	125956981	53479	165
chr5	125956000	125956200	372726_E5	Peak_372726	chr5	125955835	125956981	53479	200
chr5	125956200	125957000	372727_E7	Peak_372727	chr5	125955835	125956981	53479	781
chr5	125957000	125957200	372728_E8	Peak_372728	.	-1	-1	.	0
chr5	125957200	125957600	372729_E7	Peak_372729	.	-1	-1	.	0
chr5	125957600	125958800	372730_E8	Peak_372730	.	-1	-1	.	0
chr5	125958800	125959200	372731_E9	Peak_372731	.	-1	-1	.	0
chr5	125959200	125959400	372732_E6	Peak_372732	.	-1	-1	.	0
chr5	125959400	125960000	372733_E9	Peak_372733	.	-1	-1	.	0
chr5	125960000	125962000	372734_E11	Peak_372734	chr5	125960979	125961124	53480	145
chr5	125962000	125962400	372735_E9	Peak_372735	.	-1	-1	.	0
chr5	125962400	125964800	372736_E11	Peak_372736	.	-1	-1	.	0
chr5	125964800	125966800	372737_E6	Peak_372737	chr5	125965264	125966251	53481	987
chr5	125966800	125967800	372738_E11	Peak_372738	.	-1	-1	.	0
chr5	125967800	125968000	372739_E9	Peak_372739	.	-1	-1	.	0
chr5	125968000	125968400	372740_E6	Peak_372740	.	-1	-1	.	0
chr5	125968400	125968800	372741_E9	Peak_372741	.	-1	-1	.	0
chr5	125968800	125970000	372742_E11	Peak_372742	.	-1	-1	.	0
chr5	125970000	125971000	372743_E9	Peak_372743	.	-1	-1	.	0
chr5	125971000	125972000	372744_E6	Peak_372744	chr5	125971354	125971936	53483	582
chr5	125972000	125973000	372745_E9	Peak_372745	.	-1	-1	.	0
chr5	125973000	125974800	372746_E11	Peak_372746	.	-1	-1	.	0
chr5	125974800	125975000	372747_E9	Peak_372747	.	-1	-1	.	0
chr5	125975000	125975200	372748_E6	Peak_372748	.	-1	-1	.	0
chr5	125975200	125975400	372749_E9	Peak_372749	chr5	125975391	125975604	53484	9
chr5	125975400	125977000	372750_E6	Peak_372750	chr5	125975676	125976725	53485	1049
chr5	125977000	125978000	372751_E11	Peak_372751	.	-1	-1	.	0
chr5	125978000	125978200	372752_E9	Peak_372752	.	-1	-1	.	0
chr5	125978200	125980000	372753_E6	Peak_372753	chr5	125978288	125978947	53486	659
chr5	125980000	125980400	372754_E9	Peak_372754	.	-1	-1	.	0
chr5	125980400	125982000	372755_E11	Peak_372755	.	-1	-1	.	0
chr5	125982000	125982200	372756_E6	Peak_372756	.	-1	-1	.	0
chr5	125982200	125983200	372757_E5	Peak_372757	.	-1	-1	.	0
chr5	125983200	125983400	372758_E13	Peak_372758	.	-1	-1	.	0
chr5	125983400	125985600	372759_E14	Peak_372759	.	-1	-1	.	0
chr5	125985600	125987400	372760_E11	Peak_372760	.	-1	-1	.	0
chr5	125987400	125988200	372761_E13	Peak_372761	.	-1	-1	.	0
chr5	125988200	125990600	372762_E5	Peak_372762	chr5	125990011	125990197	53488	186
chr5	125990600	125991800	372763_E13	Peak_372763	.	-1	-1	.	0
chr5	125991800	125992200	372764_E11	Peak_372764	.	-1	-1	.	0
chr5	125992200	125993800	372765_E13	Peak_372765	.	-1	-1	.	0
chr5	125993800	125994600	372766_E5	Peak_372766	.	-1	-1	.	0
chr5	125994600	125995800	372767_E13	Peak_372767	.	-1	-1	.	0
chr5	125995800	125996000	372768_E5	Peak_372768	.	-1	-1	.	0
chr5	125996000	125996200	372769_E13	Peak_372769	.	-1	-1	.	0
chr5	125996200	126000800	372770_E14	Peak_372770	.	-1	-1	.	0
chr5	126000800	126001600	372771_E13	Peak_372771	.	-1	-1	.	0
chr5	126001600	126002200	372772_E5	Peak_372772	chr5	126001633	126002269	53489	567
chr5	126002200	126002800	372773_E13	Peak_372773	chr5	126002668	126003571	53490	132
chr5	126002800	126003200	372774_E5	Peak_372774	chr5	126002668	126003571	53490	400
chr5	126003200	126005800	372775_E13	Peak_372775	chr5	126004786	126006556	53491	1014
chr5	126005800	126006200	372776_E5	Peak_372776	chr5	126004786	126006556	53491	400
chr5	126006200	126006600	372777_E13	Peak_372777	chr5	126004786	126006556	53491	356
chr5	126006600	126006800	372778_E5	Peak_372778	.	-1	-1	.	0
chr5	126006800	126009400	372779_E13	Peak_372779	chr5	126008953	126009171	53492	218
chr5	126009400	126010000	372780_E5	Peak_372780	chr5	126009553	126010630	53493	447
chr5	126010000	126010600	372781_E12	Peak_372781	chr5	126009553	126010630	53493	600
chr5	126010600	126038800	372782_E1	Peak_372782	chr5	126009553	126010630	53493	30
chr5	126038800	126040600	372783_E2	Peak_372783	.	-1	-1	.	0
chr5	126040600	126043000	372784_E3	Peak_372784	.	-1	-1	.	0
chr5	126043000	126064200	372785_E1	Peak_372785	.	-1	-1	.	0
chr5	126064200	126069200	372786_E2	Peak_372786	.	-1	-1	.	0
chr5	126069200	126074600	372787_E1	Peak_372787	.	-1	-1	.	0
chr5	126074600	126091000	372788_E2	Peak_372788	.	-1	-1	.	0
chr5	126091000	126091600	372789_E3	Peak_372789	.	-1	-1	.	0
chr5	126091600	126097000	372790_E2	Peak_372790	.	-1	-1	.	0
chr5	126097000	126098600	372791_E3	Peak_372791	.	-1	-1	.	0
chr5	126098600	126108000	372792_E1	Peak_372792	.	-1	-1	.	0
chr5	126108000	126113200	372793_E2	Peak_372793	.	-1	-1	.	0
chr5	126113200	126114400	372794_E3	Peak_372794	.	-1	-1	.	0
chr5	126114400	126119600	372795_E2	Peak_372795	.	-1	-1	.	0
chr5	126119600	126124600	372796_E1	Peak_372796	.	-1	-1	.	0
chr5	126124600	126126400	372797_E2	Peak_372797	.	-1	-1	.	0
chr5	126126400	126128800	372798_E3	Peak_372798	.	-1	-1	.	0
chr5	126128800	126136800	372799_E2	Peak_372799	.	-1	-1	.	0
chr5	126136800	126138000	372800_E3	Peak_372800	.	-1	-1	.	0
chr5	126138000	126146000	372801_E2	Peak_372801	.	-1	-1	.	0
chr5	126146000	126149400	372802_E3	Peak_372802	.	-1	-1	.	0
chr5	126149400	126166600	372803_E2	Peak_372803	.	-1	-1	.	0
chr5	126166600	126168400	372804_E3	Peak_372804	.	-1	-1	.	0
chr5	126168400	126203400	372805_E2	Peak_372805	.	-1	-1	.	0
chr5	126203400	126205400	372806_E3	Peak_372806	.	-1	-1	.	0
chr5	126205400	126207800	372807_E2	Peak_372807	.	-1	-1	.	0
chr5	126207800	126210600	372808_E3	Peak_372808	.	-1	-1	.	0
chr5	126210600	126212800	372809_E2	Peak_372809	.	-1	-1	.	0
chr5	126212800	126215400	372810_E3	Peak_372810	.	-1	-1	.	0
chr5	126215400	126234600	372811_E2	Peak_372811	.	-1	-1	.	0
chr5	126234600	126234800	372812_E3	Peak_372812	.	-1	-1	.	0
chr5	126234800	126236800	372813_E2	Peak_372813	.	-1	-1	.	0
chr5	126236800	126237400	372814_E3	Peak_372814	.	-1	-1	.	0
chr5	126237400	126246000	372815_E2	Peak_372815	.	-1	-1	.	0
chr5	126246000	126247200	372816_E1	Peak_372816	.	-1	-1	.	0
chr5	126247200	126250200	372817_E2	Peak_372817	.	-1	-1	.	0
chr5	126250200	126251200	372818_E3	Peak_372818	.	-1	-1	.	0
chr5	126251200	126254800	372819_E2	Peak_372819	.	-1	-1	.	0
chr5	126254800	126256400	372820_E3	Peak_372820	.	-1	-1	.	0
chr5	126256400	126259000	372821_E2	Peak_372821	.	-1	-1	.	0
chr5	126259000	126261000	372822_E3	Peak_372822	.	-1	-1	.	0
chr5	126261000	126263600	372823_E2	Peak_372823	.	-1	-1	.	0
chr5	126263600	126264000	372824_E3	Peak_372824	.	-1	-1	.	0
chr5	126264000	126266400	372825_E2	Peak_372825	.	-1	-1	.	0
chr5	126266400	126267000	372826_E1	Peak_372826	.	-1	-1	.	0
chr5	126267000	126268600	372827_E3	Peak_372827	.	-1	-1	.	0
chr5	126268600	126298400	372828_E2	Peak_372828	.	-1	-1	.	0
chr5	126298400	126311400	372829_E1	Peak_372829	.	-1	-1	.	0
chr5	126311400	126351000	372830_E2	Peak_372830	chr5	126330188	126330409	53495	221
chr5	126351000	126351800	372831_E3	Peak_372831	.	-1	-1	.	0
chr5	126351800	126363000	372832_E2	Peak_372832	.	-1	-1	.	0
chr5	126363000	126364400	372833_E3	Peak_372833	.	-1	-1	.	0
chr5	126364400	126367600	372834_E2	Peak_372834	.	-1	-1	.	0
chr5	126367600	126368200	372835_E3	Peak_372835	.	-1	-1	.	0
chr5	126368200	126375200	372836_E2	Peak_372836	.	-1	-1	.	0
chr5	126375200	126379000	372837_E3	Peak_372837	.	-1	-1	.	0
chr5	126379000	126399400	372838_E2	Peak_372838	.	-1	-1	.	0
chr5	126399400	126399800	372839_E3	Peak_372839	.	-1	-1	.	0
chr5	126399800	126438800	372840_E2	Peak_372840	.	-1	-1	.	0
chr5	126438800	126444800	372841_E1	Peak_372841	.	-1	-1	.	0
chr5	126444800	126448800	372842_E2	Peak_372842	.	-1	-1	.	0
chr5	126448800	126449600	372843_E3	Peak_372843	.	-1	-1	.	0
chr5	126449600	126457000	372844_E2	Peak_372844	.	-1	-1	.	0
chr5	126457000	126458000	372845_E3	Peak_372845	.	-1	-1	.	0
chr5	126458000	126460600	372846_E2	Peak_372846	.	-1	-1	.	0
chr5	126460600	126462600	372847_E3	Peak_372847	.	-1	-1	.	0
chr5	126462600	126477600	372848_E2	Peak_372848	.	-1	-1	.	0
chr5	126477600	126479600	372849_E1	Peak_372849	.	-1	-1	.	0
chr5	126479600	126493800	372850_E2	Peak_372850	.	-1	-1	.	0
chr5	126493800	126494200	372851_E3	Peak_372851	.	-1	-1	.	0
chr5	126494200	126531600	372852_E2	Peak_372852	.	-1	-1	.	0
chr5	126531600	126532800	372853_E3	Peak_372853	.	-1	-1	.	0
chr5	126532800	126546200	372854_E2	Peak_372854	.	-1	-1	.	0
chr5	126546200	126548400	372855_E3	Peak_372855	.	-1	-1	.	0
chr5	126548400	126561400	372856_E2	Peak_372856	.	-1	-1	.	0
chr5	126561400	126563200	372857_E3	Peak_372857	.	-1	-1	.	0
chr5	126563200	126565000	372858_E2	Peak_372858	.	-1	-1	.	0
chr5	126565000	126566600	372859_E3	Peak_372859	.	-1	-1	.	0
chr5	126566600	126590600	372860_E2	Peak_372860	.	-1	-1	.	0
chr5	126590600	126591000	372861_E3	Peak_372861	.	-1	-1	.	0
chr5	126591000	126623000	372862_E2	Peak_372862	.	-1	-1	.	0
chr5	126623000	126624600	372863_E3	Peak_372863	.	-1	-1	.	0
chr5	126624600	126655600	372864_E2	Peak_372864	.	-1	-1	.	0
chr5	126655600	126660800	372865_E1	Peak_372865	.	-1	-1	.	0
chr5	126660800	126670200	372866_E2	Peak_372866	.	-1	-1	.	0
chr5	126670200	126670600	372867_E3	Peak_372867	.	-1	-1	.	0
chr5	126670600	126699000	372868_E2	Peak_372868	.	-1	-1	.	0
chr5	126699000	126699600	372869_E3	Peak_372869	.	-1	-1	.	0
chr5	126699600	126738400	372870_E2	Peak_372870	.	-1	-1	.	0
chr5	126738400	126739600	372871_E3	Peak_372871	.	-1	-1	.	0
chr5	126739600	126753800	372872_E2	Peak_372872	.	-1	-1	.	0
chr5	126753800	126765800	372873_E1	Peak_372873	.	-1	-1	.	0
chr5	126765800	126776600	372874_E2	Peak_372874	.	-1	-1	.	0
chr5	126776600	126782800	372875_E1	Peak_372875	.	-1	-1	.	0
chr5	126782800	126831000	372876_E2	Peak_372876	.	-1	-1	.	0
chr5	126831000	126831600	372877_E3	Peak_372877	.	-1	-1	.	0
chr5	126831600	126898200	372878_E2	Peak_372878	.	-1	-1	.	0
chr5	126898200	126899600	372879_E1	Peak_372879	.	-1	-1	.	0
chr5	126899600	126934600	372880_E2	Peak_372880	.	-1	-1	.	0
chr5	126934600	126934800	372881_E3	Peak_372881	.	-1	-1	.	0
chr5	126934800	127003000	372882_E2	Peak_372882	.	-1	-1	.	0
chr5	127003000	127003600	372883_E11	Peak_372883	.	-1	-1	.	0
chr5	127003600	127011000	372884_E13	Peak_372884	.	-1	-1	.	0
chr5	127011000	127011200	372885_E10	Peak_372885	.	-1	-1	.	0
chr5	127011200	127012000	372886_E6	Peak_372886	chr5	127011272	127012741	53496	728
chr5	127012000	127012600	372887_E7	Peak_372887	chr5	127011272	127012741	53496	600
chr5	127012600	127012800	372888_E6	Peak_372888	chr5	127011272	127012741	53496	141
chr5	127012800	127013000	372889_E9	Peak_372889	.	-1	-1	.	0
chr5	127013000	127013200	372890_E10	Peak_372890	.	-1	-1	.	0
chr5	127013200	127013800	372891_E9	Peak_372891	.	-1	-1	.	0
chr5	127013800	127014000	372892_E6	Peak_372892	.	-1	-1	.	0
chr5	127014000	127016200	372893_E10	Peak_372893	.	-1	-1	.	0
chr5	127016200	127016600	372894_E9	Peak_372894	chr5	127016562	127016853	53497	38
chr5	127016600	127016800	372895_E6	Peak_372895	chr5	127016562	127016853	53497	200
chr5	127016800	127017000	372896_E9	Peak_372896	chr5	127016562	127016853	53497	53
chr5	127017000	127017400	372897_E11	Peak_372897	.	-1	-1	.	0
chr5	127017400	127023800	372898_E13	Peak_372898	.	-1	-1	.	0
chr5	127023800	127024600	372899_E9	Peak_372899	chr5	127024163	127024309	53498	146
chr5	127024600	127025200	372900_E6	Peak_372900	chr5	127024487	127025292	53499	600
chr5	127025200	127025400	372901_E9	Peak_372901	chr5	127024487	127025292	53499	92
chr5	127025400	127026600	372902_E10	Peak_372902	.	-1	-1	.	0
chr5	127026600	127026800	372903_E11	Peak_372903	.	-1	-1	.	0
chr5	127026800	127027000	372904_E9	Peak_372904	.	-1	-1	.	0
chr5	127027000	127027200	372905_E10	Peak_372905	.	-1	-1	.	0
chr5	127027200	127044600	372906_E13	Peak_372906	.	-1	-1	.	0
chr5	127044600	127045400	372907_E11	Peak_372907	.	-1	-1	.	0
chr5	127045400	127045800	372908_E9	Peak_372908	.	-1	-1	.	0
chr5	127045800	127047000	372909_E6	Peak_372909	chr5	127045846	127046968	53500	1122
chr5	127047000	127048000	372910_E11	Peak_372910	.	-1	-1	.	0
chr5	127048000	127048800	372911_E13	Peak_372911	.	-1	-1	.	0
chr5	127048800	127078000	372912_E2	Peak_372912	.	-1	-1	.	0
chr5	127078000	127078600	372913_E12	Peak_372913	chr5	127078346	127078591	53501	245
chr5	127078600	127128800	372914_E2	Peak_372914	.	-1	-1	.	0
chr5	127128800	127131600	372915_E1	Peak_372915	.	-1	-1	.	0
chr5	127131600	127174800	372916_E2	Peak_372916	.	-1	-1	.	0
chr5	127174800	127175800	372917_E1	Peak_372917	.	-1	-1	.	0
chr5	127175800	127178600	372918_E2	Peak_372918	.	-1	-1	.	0
chr5	127178600	127192200	372919_E1	Peak_372919	.	-1	-1	.	0
chr5	127192200	127231200	372920_E2	Peak_372920	.	-1	-1	.	0
chr5	127231200	127235000	372921_E1	Peak_372921	.	-1	-1	.	0
chr5	127235000	127241000	372922_E2	Peak_372922	.	-1	-1	.	0
chr5	127241000	127241400	372923_E3	Peak_372923	.	-1	-1	.	0
chr5	127241400	127263400	372924_E2	Peak_372924	.	-1	-1	.	0
chr5	127263400	127263800	372925_E3	Peak_372925	.	-1	-1	.	0
chr5	127263800	127266400	372926_E1	Peak_372926	.	-1	-1	.	0
chr5	127266400	127266600	372927_E12	Peak_372927	.	-1	-1	.	0
chr5	127266600	127268200	372928_E1	Peak_372928	.	-1	-1	.	0
chr5	127268200	127268600	372929_E12	Peak_372929	.	-1	-1	.	0
chr5	127268600	127271200	372930_E1	Peak_372930	.	-1	-1	.	0
chr5	127271200	127277000	372931_E2	Peak_372931	.	-1	-1	.	0
chr5	127277000	127277600	372932_E3	Peak_372932	.	-1	-1	.	0
chr5	127277600	127310400	372933_E2	Peak_372933	.	-1	-1	.	0
chr5	127310400	127311200	372934_E3	Peak_372934	.	-1	-1	.	0
chr5	127311200	127317200	372935_E2	Peak_372935	.	-1	-1	.	0
chr5	127317200	127320800	372936_E1	Peak_372936	.	-1	-1	.	0
chr5	127320800	127348600	372937_E2	Peak_372937	.	-1	-1	.	0
chr5	127348600	127357000	372938_E1	Peak_372938	.	-1	-1	.	0
chr5	127357000	127366000	372939_E2	Peak_372939	.	-1	-1	.	0
chr5	127366000	127374600	372940_E1	Peak_372940	.	-1	-1	.	0
chr5	127374600	127380800	372941_E2	Peak_372941	.	-1	-1	.	0
chr5	127380800	127381400	372942_E3	Peak_372942	.	-1	-1	.	0
chr5	127381400	127392400	372943_E2	Peak_372943	.	-1	-1	.	0
chr5	127392400	127393800	372944_E3	Peak_372944	.	-1	-1	.	0
chr5	127393800	127396400	372945_E2	Peak_372945	.	-1	-1	.	0
chr5	127396400	127397200	372946_E3	Peak_372946	.	-1	-1	.	0
chr5	127397200	127413000	372947_E2	Peak_372947	.	-1	-1	.	0
chr5	127413000	127414000	372948_E3	Peak_372948	.	-1	-1	.	0
chr5	127414000	127414800	372949_E2	Peak_372949	.	-1	-1	.	0
chr5	127414800	127417200	372950_E3	Peak_372950	.	-1	-1	.	0
chr5	127417200	127419800	372951_E2	Peak_372951	.	-1	-1	.	0
chr5	127419800	127434000	372952_E1	Peak_372952	.	-1	-1	.	0
chr5	127434000	127435200	372953_E12	Peak_372953	.	-1	-1	.	0
chr5	127435200	127441800	372954_E1	Peak_372954	chr5	127440694	127441007	53502	313
chr5	127441800	127444600	372955_E2	Peak_372955	.	-1	-1	.	0
chr5	127444600	127444800	372956_E1	Peak_372956	.	-1	-1	.	0
chr5	127444800	127445200	372957_E3	Peak_372957	.	-1	-1	.	0
chr5	127445200	127448400	372958_E1	Peak_372958	.	-1	-1	.	0
chr5	127448400	127448600	372959_E3	Peak_372959	.	-1	-1	.	0
chr5	127448600	127458200	372960_E2	Peak_372960	.	-1	-1	.	0
chr5	127458200	127460400	372961_E3	Peak_372961	.	-1	-1	.	0
chr5	127460400	127463600	372962_E2	Peak_372962	.	-1	-1	.	0
chr5	127463600	127464200	372963_E3	Peak_372963	.	-1	-1	.	0
chr5	127464200	127473400	372964_E2	Peak_372964	.	-1	-1	.	0
chr5	127473400	127476400	372965_E1	Peak_372965	.	-1	-1	.	0
chr5	127476400	127494400	372966_E2	Peak_372966	.	-1	-1	.	0
chr5	127494400	127494800	372967_E3	Peak_372967	.	-1	-1	.	0
chr5	127494800	127496000	372968_E2	Peak_372968	.	-1	-1	.	0
chr5	127496000	127499600	372969_E1	Peak_372969	.	-1	-1	.	0
chr5	127499600	127530600	372970_E2	Peak_372970	.	-1	-1	.	0
chr5	127530600	127544000	372971_E1	Peak_372971	.	-1	-1	.	0
chr5	127544000	127564400	372972_E2	Peak_372972	.	-1	-1	.	0
chr5	127564400	127565000	372973_E3	Peak_372973	.	-1	-1	.	0
chr5	127565000	127567600	372974_E2	Peak_372974	.	-1	-1	.	0
chr5	127567600	127567800	372975_E3	Peak_372975	.	-1	-1	.	0
chr5	127567800	127586200	372976_E2	Peak_372976	.	-1	-1	.	0
chr5	127586200	127589800	372977_E1	Peak_372977	.	-1	-1	.	0
chr5	127589800	127596600	372978_E2	Peak_372978	.	-1	-1	.	0
chr5	127596600	127598200	372979_E3	Peak_372979	.	-1	-1	.	0
chr5	127598200	127616000	372980_E2	Peak_372980	.	-1	-1	.	0
chr5	127616000	127619600	372981_E1	Peak_372981	.	-1	-1	.	0
chr5	127619600	127624400	372982_E2	Peak_372982	.	-1	-1	.	0
chr5	127624400	127624800	372983_E3	Peak_372983	.	-1	-1	.	0
chr5	127624800	127642600	372984_E2	Peak_372984	.	-1	-1	.	0
chr5	127642600	127643800	372985_E3	Peak_372985	.	-1	-1	.	0
chr5	127643800	127644800	372986_E2	Peak_372986	.	-1	-1	.	0
chr5	127644800	127646600	372987_E1	Peak_372987	.	-1	-1	.	0
chr5	127646600	127653600	372988_E2	Peak_372988	.	-1	-1	.	0
chr5	127653600	127655400	372989_E3	Peak_372989	.	-1	-1	.	0
chr5	127655400	127658600	372990_E2	Peak_372990	.	-1	-1	.	0
chr5	127658600	127661600	372991_E3	Peak_372991	.	-1	-1	.	0
chr5	127661600	127688800	372992_E2	Peak_372992	.	-1	-1	.	0
chr5	127688800	127692400	372993_E3	Peak_372993	.	-1	-1	.	0
chr5	127692400	127702800	372994_E2	Peak_372994	.	-1	-1	.	0
chr5	127702800	127705600	372995_E3	Peak_372995	.	-1	-1	.	0
chr5	127705600	127706200	372996_E2	Peak_372996	.	-1	-1	.	0
chr5	127706200	127706400	372997_E3	Peak_372997	.	-1	-1	.	0
chr5	127706400	127715800	372998_E2	Peak_372998	.	-1	-1	.	0
chr5	127715800	127716200	372999_E12	Peak_372999	.	-1	-1	.	0
chr5	127716200	127721600	373000_E1	Peak_373000	.	-1	-1	.	0
chr5	127721600	127722600	373001_E12	Peak_373001	.	-1	-1	.	0
chr5	127722600	127732200	373002_E2	Peak_373002	.	-1	-1	.	0
chr5	127732200	127734400	373003_E3	Peak_373003	.	-1	-1	.	0
chr5	127734400	127742600	373004_E2	Peak_373004	.	-1	-1	.	0
chr5	127742600	127744400	373005_E3	Peak_373005	.	-1	-1	.	0
chr5	127744400	127747800	373006_E2	Peak_373006	.	-1	-1	.	0
chr5	127747800	127751800	373007_E3	Peak_373007	.	-1	-1	.	0
chr5	127751800	127760200	373008_E2	Peak_373008	.	-1	-1	.	0
chr5	127760200	127778800	373009_E1	Peak_373009	.	-1	-1	.	0
chr5	127778800	127798800	373010_E2	Peak_373010	.	-1	-1	.	0
chr5	127798800	127809800	373011_E1	Peak_373011	.	-1	-1	.	0
chr5	127809800	127812200	373012_E2	Peak_373012	.	-1	-1	.	0
chr5	127812200	127812600	373013_E3	Peak_373013	.	-1	-1	.	0
chr5	127812600	127813800	373014_E2	Peak_373014	.	-1	-1	.	0
chr5	127813800	127828400	373015_E1	Peak_373015	.	-1	-1	.	0
chr5	127828400	127839400	373016_E2	Peak_373016	.	-1	-1	.	0
chr5	127839400	127841800	373017_E3	Peak_373017	.	-1	-1	.	0
chr5	127841800	127847600	373018_E2	Peak_373018	.	-1	-1	.	0
chr5	127847600	127848000	373019_E3	Peak_373019	.	-1	-1	.	0
chr5	127848000	127864600	373020_E2	Peak_373020	.	-1	-1	.	0
chr5	127864600	127865600	373021_E3	Peak_373021	.	-1	-1	.	0
chr5	127865600	127878400	373022_E2	Peak_373022	.	-1	-1	.	0
chr5	127878400	127878800	373023_E3	Peak_373023	.	-1	-1	.	0
chr5	127878800	127879000	373024_E2	Peak_373024	.	-1	-1	.	0
chr5	127879000	127882000	373025_E3	Peak_373025	.	-1	-1	.	0
chr5	127882000	127884600	373026_E2	Peak_373026	.	-1	-1	.	0
chr5	127884600	127885600	373027_E3	Peak_373027	.	-1	-1	.	0
chr5	127885600	127895600	373028_E2	Peak_373028	.	-1	-1	.	0
chr5	127895600	127899200	373029_E3	Peak_373029	.	-1	-1	.	0
chr5	127899200	127914400	373030_E2	Peak_373030	.	-1	-1	.	0
chr5	127914400	127915000	373031_E3	Peak_373031	.	-1	-1	.	0
chr5	127915000	127932400	373032_E2	Peak_373032	.	-1	-1	.	0
chr5	127932400	127939200	373033_E1	Peak_373033	.	-1	-1	.	0
chr5	127939200	127992800	373034_E2	Peak_373034	.	-1	-1	.	0
chr5	127992800	128015200	373035_E1	Peak_373035	.	-1	-1	.	0
chr5	128015200	128050200	373036_E2	Peak_373036	.	-1	-1	.	0
chr5	128050200	128061800	373037_E1	Peak_373037	.	-1	-1	.	0
chr5	128061800	128070400	373038_E2	Peak_373038	.	-1	-1	.	0
chr5	128070400	128071000	373039_E13	Peak_373039	.	-1	-1	.	0
chr5	128071000	128071400	373040_E10	Peak_373040	.	-1	-1	.	0
chr5	128071400	128087400	373041_E14	Peak_373041	chr5	128076767	128077289	53504	522
chr5	128087400	128087800	373042_E10	Peak_373042	.	-1	-1	.	0
chr5	128087800	128088000	373043_E9	Peak_373043	.	-1	-1	.	0
chr5	128088000	128088200	373044_E6	Peak_373044	.	-1	-1	.	0
chr5	128088200	128089600	373045_E9	Peak_373045	.	-1	-1	.	0
chr5	128089600	128090200	373046_E6	Peak_373046	chr5	128089637	128089852	53505	215
chr5	128090200	128090800	373047_E9	Peak_373047	.	-1	-1	.	0
chr5	128090800	128092000	373048_E6	Peak_373048	chr5	128090853	128091893	53506	1040
chr5	128092000	128092800	373049_E9	Peak_373049	chr5	128092322	128092473	53507	151
chr5	128092800	128093000	373050_E6	Peak_373050	.	-1	-1	.	0
chr5	128093000	128093200	373051_E9	Peak_373051	.	-1	-1	.	0
chr5	128093200	128093400	373052_E6	Peak_373052	.	-1	-1	.	0
chr5	128093400	128093600	373053_E9	Peak_373053	.	-1	-1	.	0
chr5	128093600	128094000	373054_E6	Peak_373054	chr5	128093676	128094150	53508	324
chr5	128094000	128095000	373055_E9	Peak_373055	chr5	128093676	128094150	53508	150
chr5	128095000	128095200	373056_E6	Peak_373056	.	-1	-1	.	0
chr5	128095200	128095400	373057_E9	Peak_373057	.	-1	-1	.	0
chr5	128095400	128095600	373058_E8	Peak_373058	.	-1	-1	.	0
chr5	128095600	128095800	373059_E7	Peak_373059	.	-1	-1	.	0
chr5	128095800	128096400	373060_E8	Peak_373060	.	-1	-1	.	0
chr5	128096400	128098200	373061_E7	Peak_373061	chr5	128096473	128098109	53509	1636
chr5	128098200	128098400	373062_E5	Peak_373062	.	-1	-1	.	0
chr5	128098400	128098800	373063_E6	Peak_373063	chr5	128098414	128098665	53510	251
chr5	128098800	128099000	373064_E9	Peak_373064	.	-1	-1	.	0
chr5	128099000	128099400	373065_E11	Peak_373065	.	-1	-1	.	0
chr5	128099400	128099600	373066_E6	Peak_373066	.	-1	-1	.	0
chr5	128099600	128099800	373067_E11	Peak_373067	.	-1	-1	.	0
chr5	128099800	128100400	373068_E9	Peak_373068	.	-1	-1	.	0
chr5	128100400	128100800	373069_E10	Peak_373069	.	-1	-1	.	0
chr5	128100800	128101800	373070_E6	Peak_373070	chr5	128100931	128101091	53511	160
chr5	128101800	128102400	373071_E11	Peak_373071	chr5	128102218	128102345	53512	127
chr5	128102400	128102800	373072_E10	Peak_373072	.	-1	-1	.	0
chr5	128102800	128103000	373073_E9	Peak_373073	.	-1	-1	.	0
chr5	128103000	128103200	373074_E6	Peak_373074	chr5	128103041	128103217	53513	159
chr5	128103200	128105400	373075_E9	Peak_373075	chr5	128103041	128103217	53513	17
chr5	128105400	128105600	373076_E6	Peak_373076	.	-1	-1	.	0
chr5	128105600	128106800	373077_E9	Peak_373077	.	-1	-1	.	0
chr5	128106800	128107000	373078_E6	Peak_373078	chr5	128106822	128107009	53514	178
chr5	128107000	128108800	373079_E11	Peak_373079	chr5	128106822	128107009	53514	9
chr5	128108800	128109400	373080_E9	Peak_373080	chr5	128109235	128109351	53515	116
chr5	128109400	128109800	373081_E10	Peak_373081	.	-1	-1	.	0
chr5	128109800	128110200	373082_E9	Peak_373082	.	-1	-1	.	0
chr5	128110200	128111600	373083_E8	Peak_373083	chr5	128110604	128110807	53516	203
chr5	128111600	128114400	373084_E7	Peak_373084	chr5	128114162	128114457	53518	238
chr5	128114400	128114600	373085_E8	Peak_373085	chr5	128114162	128114457	53518	57
chr5	128114600	128117000	373086_E9	Peak_373086	chr5	128116967	128117284	53519	33
chr5	128117000	128117400	373087_E6	Peak_373087	chr5	128116967	128117284	53519	284
chr5	128117400	128117600	373088_E9	Peak_373088	.	-1	-1	.	0
chr5	128117600	128118200	373089_E6	Peak_373089	chr5	128117755	128119242	53520	445
chr5	128118200	128118400	373090_E5	Peak_373090	chr5	128117755	128119242	53520	200
chr5	128118400	128118600	373091_E7	Peak_373091	chr5	128117755	128119242	53520	200
chr5	128118600	128119000	373092_E6	Peak_373092	chr5	128117755	128119242	53520	400
chr5	128119000	128119400	373093_E9	Peak_373093	chr5	128117755	128119242	53520	242
chr5	128119400	128119800	373094_E6	Peak_373094	chr5	128119436	128119801	53521	364
chr5	128119800	128120600	373095_E9	Peak_373095	chr5	128119436	128119801	53521	1
chr5	128120600	128120800	373096_E6	Peak_373096	chr5	128120708	128120909	53522	92
chr5	128120800	128121600	373097_E9	Peak_373097	chr5	128120708	128120909	53522	109
chr5	128121600	128122400	373098_E6	Peak_373098	chr5	128121729	128122319	53523	590
chr5	128122400	128124400	373099_E10	Peak_373099	chr5	128122651	128122878	53524	227
chr5	128124400	128124800	373100_E13	Peak_373100	.	-1	-1	.	0
chr5	128124800	128125200	373101_E10	Peak_373101	.	-1	-1	.	0
chr5	128125200	128125600	373102_E9	Peak_373102	.	-1	-1	.	0
chr5	128125600	128126600	373103_E10	Peak_373103	.	-1	-1	.	0
chr5	128126600	128127200	373104_E9	Peak_373104	.	-1	-1	.	0
chr5	128127200	128127600	373105_E10	Peak_373105	.	-1	-1	.	0
chr5	128127600	128128000	373106_E9	Peak_373106	.	-1	-1	.	0
chr5	128128000	128128400	373107_E6	Peak_373107	chr5	128128001	128128292	53525	291
chr5	128128400	128128600	373108_E9	Peak_373108	.	-1	-1	.	0
chr5	128128600	128128800	373109_E6	Peak_373109	.	-1	-1	.	0
chr5	128128800	128129000	373110_E9	Peak_373110	.	-1	-1	.	0
chr5	128129000	128129200	373111_E11	Peak_373111	.	-1	-1	.	0
chr5	128129200	128129400	373112_E13	Peak_373112	.	-1	-1	.	0
chr5	128129400	128130800	373113_E11	Peak_373113	chr5	128129565	128129724	53526	159
chr5	128130800	128135600	373114_E14	Peak_373114	.	-1	-1	.	0
chr5	128135600	128135800	373115_E13	Peak_373115	.	-1	-1	.	0
chr5	128135800	128147600	373116_E14	Peak_373116	.	-1	-1	.	0
chr5	128147600	128151200	373117_E13	Peak_373117	.	-1	-1	.	0
chr5	128151200	128153000	373118_E14	Peak_373118	.	-1	-1	.	0
chr5	128153000	128155400	373119_E13	Peak_373119	.	-1	-1	.	0
chr5	128155400	128159600	373120_E14	Peak_373120	.	-1	-1	.	0
chr5	128159600	128169400	373121_E13	Peak_373121	.	-1	-1	.	0
chr5	128169400	128180400	373122_E14	Peak_373122	.	-1	-1	.	0
chr5	128180400	128187400	373123_E13	Peak_373123	.	-1	-1	.	0
chr5	128187400	128188000	373124_E14	Peak_373124	.	-1	-1	.	0
chr5	128188000	128189400	373125_E13	Peak_373125	.	-1	-1	.	0
chr5	128189400	128205400	373126_E2	Peak_373126	.	-1	-1	.	0
chr5	128205400	128215400	373127_E1	Peak_373127	.	-1	-1	.	0
chr5	128215400	128229800	373128_E2	Peak_373128	.	-1	-1	.	0
chr5	128229800	128237200	373129_E1	Peak_373129	.	-1	-1	.	0
chr5	128237200	128262600	373130_E2	Peak_373130	.	-1	-1	.	0
chr5	128262600	128262800	373131_E3	Peak_373131	.	-1	-1	.	0
chr5	128262800	128265200	373132_E2	Peak_373132	.	-1	-1	.	0
chr5	128265200	128265400	373133_E12	Peak_373133	.	-1	-1	.	0
chr5	128265400	128268000	373134_E1	Peak_373134	.	-1	-1	.	0
chr5	128268000	128275800	373135_E2	Peak_373135	.	-1	-1	.	0
chr5	128275800	128283200	373136_E1	Peak_373136	.	-1	-1	.	0
chr5	128283200	128287800	373137_E2	Peak_373137	.	-1	-1	.	0
chr5	128287800	128296800	373138_E1	Peak_373138	.	-1	-1	.	0
chr5	128296800	128327200	373139_E2	Peak_373139	.	-1	-1	.	0
chr5	128327200	128327800	373140_E3	Peak_373140	.	-1	-1	.	0
chr5	128327800	128350800	373141_E2	Peak_373141	.	-1	-1	.	0
chr5	128350800	128355000	373142_E1	Peak_373142	.	-1	-1	.	0
chr5	128355000	128377000	373143_E2	Peak_373143	.	-1	-1	.	0
chr5	128377000	128378400	373144_E3	Peak_373144	.	-1	-1	.	0
chr5	128378400	128386400	373145_E2	Peak_373145	.	-1	-1	.	0
chr5	128386400	128386600	373146_E3	Peak_373146	.	-1	-1	.	0
chr5	128386600	128396200	373147_E2	Peak_373147	.	-1	-1	.	0
chr5	128396200	128397400	373148_E3	Peak_373148	.	-1	-1	.	0
chr5	128397400	128397800	373149_E1	Peak_373149	.	-1	-1	.	0
chr5	128397800	128398000	373150_E3	Peak_373150	.	-1	-1	.	0
chr5	128398000	128398600	373151_E1	Peak_373151	.	-1	-1	.	0
chr5	128398600	128407600	373152_E2	Peak_373152	.	-1	-1	.	0
chr5	128407600	128411400	373153_E3	Peak_373153	.	-1	-1	.	0
chr5	128411400	128412800	373154_E2	Peak_373154	.	-1	-1	.	0
chr5	128412800	128414800	373155_E3	Peak_373155	.	-1	-1	.	0
chr5	128414800	128431000	373156_E2	Peak_373156	.	-1	-1	.	0
chr5	128431000	128431600	373157_E11	Peak_373157	.	-1	-1	.	0
chr5	128431600	128434600	373158_E13	Peak_373158	.	-1	-1	.	0
chr5	128434600	128435200	373159_E11	Peak_373159	.	-1	-1	.	0
chr5	128435200	128436200	373160_E13	Peak_373160	.	-1	-1	.	0
chr5	128436200	128437000	373161_E11	Peak_373161	.	-1	-1	.	0
chr5	128437000	128437200	373162_E6	Peak_373162	chr5	128437114	128437520	53527	86
chr5	128437200	128437600	373163_E5	Peak_373163	chr5	128437114	128437520	53527	320
chr5	128437600	128438000	373164_E12	Peak_373164	.	-1	-1	.	0
chr5	128438000	128459000	373165_E2	Peak_373165	.	-1	-1	.	0
chr5	128459000	128459800	373166_E13	Peak_373166	.	-1	-1	.	0
chr5	128459800	128460400	373167_E11	Peak_373167	.	-1	-1	.	0
chr5	128460400	128497000	373168_E2	Peak_373168	.	-1	-1	.	0
chr5	128497000	128497200	373169_E3	Peak_373169	.	-1	-1	.	0
chr5	128497200	128520000	373170_E2	Peak_373170	.	-1	-1	.	0
chr5	128520000	128533600	373171_E1	Peak_373171	.	-1	-1	.	0
chr5	128533600	128537000	373172_E2	Peak_373172	.	-1	-1	.	0
chr5	128537000	128540400	373173_E3	Peak_373173	.	-1	-1	.	0
chr5	128540400	128578200	373174_E2	Peak_373174	.	-1	-1	.	0
chr5	128578200	128580200	373175_E3	Peak_373175	.	-1	-1	.	0
chr5	128580200	128588800	373176_E2	Peak_373176	.	-1	-1	.	0
chr5	128588800	128589000	373177_E3	Peak_373177	.	-1	-1	.	0
chr5	128589000	128590000	373178_E2	Peak_373178	.	-1	-1	.	0
chr5	128590000	128591600	373179_E3	Peak_373179	.	-1	-1	.	0
chr5	128591600	128613200	373180_E2	Peak_373180	.	-1	-1	.	0
chr5	128613200	128613600	373181_E1	Peak_373181	.	-1	-1	.	0
chr5	128613600	128629000	373182_E2	Peak_373182	.	-1	-1	.	0
chr5	128629000	128641600	373183_E1	Peak_373183	.	-1	-1	.	0
chr5	128641600	128678200	373184_E2	Peak_373184	.	-1	-1	.	0
chr5	128678200	128678600	373185_E3	Peak_373185	.	-1	-1	.	0
chr5	128678600	128690200	373186_E2	Peak_373186	.	-1	-1	.	0
chr5	128690200	128696400	373187_E1	Peak_373187	.	-1	-1	.	0
chr5	128696400	128710800	373188_E2	Peak_373188	.	-1	-1	.	0
chr5	128710800	128712400	373189_E3	Peak_373189	.	-1	-1	.	0
chr5	128712400	128722800	373190_E2	Peak_373190	.	-1	-1	.	0
chr5	128722800	128723200	373191_E3	Peak_373191	.	-1	-1	.	0
chr5	128723200	128736600	373192_E2	Peak_373192	.	-1	-1	.	0
chr5	128736600	128743600	373193_E1	Peak_373193	.	-1	-1	.	0
chr5	128743600	128744600	373194_E2	Peak_373194	.	-1	-1	.	0
chr5	128744600	128745200	373195_E3	Peak_373195	.	-1	-1	.	0
chr5	128745200	128748800	373196_E2	Peak_373196	.	-1	-1	.	0
chr5	128748800	128749600	373197_E3	Peak_373197	.	-1	-1	.	0
chr5	128749600	128761800	373198_E2	Peak_373198	.	-1	-1	.	0
chr5	128761800	128766200	373199_E1	Peak_373199	.	-1	-1	.	0
chr5	128766200	128771800	373200_E2	Peak_373200	.	-1	-1	.	0
chr5	128771800	128772600	373201_E1	Peak_373201	.	-1	-1	.	0
chr5	128772600	128800200	373202_E2	Peak_373202	.	-1	-1	.	0
chr5	128800200	128802800	373203_E3	Peak_373203	.	-1	-1	.	0
chr5	128802800	128843600	373204_E2	Peak_373204	.	-1	-1	.	0
chr5	128843600	128844400	373205_E1	Peak_373205	.	-1	-1	.	0
chr5	128844400	128883800	373206_E2	Peak_373206	.	-1	-1	.	0
chr5	128883800	128885600	373207_E3	Peak_373207	.	-1	-1	.	0
chr5	128885600	128896800	373208_E2	Peak_373208	.	-1	-1	.	0
chr5	128896800	128898000	373209_E3	Peak_373209	.	-1	-1	.	0
chr5	128898000	128900600	373210_E2	Peak_373210	.	-1	-1	.	0
chr5	128900600	128903000	373211_E3	Peak_373211	.	-1	-1	.	0
chr5	128903000	128909800	373212_E2	Peak_373212	.	-1	-1	.	0
chr5	128909800	128910400	373213_E3	Peak_373213	.	-1	-1	.	0
chr5	128910400	128920800	373214_E2	Peak_373214	.	-1	-1	.	0
chr5	128920800	128926800	373215_E1	Peak_373215	.	-1	-1	.	0
chr5	128926800	128929000	373216_E3	Peak_373216	.	-1	-1	.	0
chr5	128929000	128934200	373217_E2	Peak_373217	.	-1	-1	.	0
chr5	128934200	128962200	373218_E1	Peak_373218	.	-1	-1	.	0
chr5	128962200	128963000	373219_E3	Peak_373219	.	-1	-1	.	0
chr5	128963000	128975600	373220_E2	Peak_373220	.	-1	-1	.	0
chr5	128975600	128980000	373221_E1	Peak_373221	.	-1	-1	.	0
chr5	128980000	128985600	373222_E2	Peak_373222	.	-1	-1	.	0
chr5	128985600	128987200	373223_E3	Peak_373223	.	-1	-1	.	0
chr5	128987200	128987400	373224_E2	Peak_373224	.	-1	-1	.	0
chr5	128987400	129000000	373225_E1	Peak_373225	.	-1	-1	.	0
chr5	129000000	129023400	373226_E2	Peak_373226	.	-1	-1	.	0
chr5	129023400	129058600	373227_E1	Peak_373227	.	-1	-1	.	0
chr5	129058600	129059000	373228_E12	Peak_373228	.	-1	-1	.	0
chr5	129059000	129063800	373229_E1	Peak_373229	.	-1	-1	.	0
chr5	129063800	129064600	373230_E12	Peak_373230	chr5	129063941	129064351	53528	410
chr5	129064600	129066000	373231_E1	Peak_373231	.	-1	-1	.	0
chr5	129066000	129085000	373232_E2	Peak_373232	.	-1	-1	.	0
chr5	129085000	129086600	373233_E11	Peak_373233	chr5	129085121	129085678	53529	557
chr5	129086600	129087800	373234_E13	Peak_373234	.	-1	-1	.	0
chr5	129087800	129088800	373235_E11	Peak_373235	chr5	129088278	129088496	53531	218
chr5	129088800	129099200	373236_E2	Peak_373236	.	-1	-1	.	0
chr5	129099200	129102600	373237_E1	Peak_373237	.	-1	-1	.	0
chr5	129102600	129103000	373238_E12	Peak_373238	.	-1	-1	.	0
chr5	129103000	129106600	373239_E1	Peak_373239	.	-1	-1	.	0
chr5	129106600	129107400	373240_E12	Peak_373240	.	-1	-1	.	0
chr5	129107400	129115200	373241_E1	Peak_373241	.	-1	-1	.	0
chr5	129115200	129121400	373242_E2	Peak_373242	.	-1	-1	.	0
chr5	129121400	129127800	373243_E1	Peak_373243	.	-1	-1	.	0
chr5	129127800	129147800	373244_E2	Peak_373244	.	-1	-1	.	0
chr5	129147800	129152800	373245_E1	Peak_373245	.	-1	-1	.	0
chr5	129152800	129164600	373246_E2	Peak_373246	.	-1	-1	.	0
chr5	129164600	129165400	373247_E3	Peak_373247	.	-1	-1	.	0
chr5	129165400	129167800	373248_E2	Peak_373248	.	-1	-1	.	0
chr5	129167800	129168400	373249_E3	Peak_373249	.	-1	-1	.	0
chr5	129168400	129171200	373250_E2	Peak_373250	.	-1	-1	.	0
chr5	129171200	129180400	373251_E1	Peak_373251	.	-1	-1	.	0
chr5	129180400	129190600	373252_E2	Peak_373252	.	-1	-1	.	0
chr5	129190600	129193200	373253_E1	Peak_373253	.	-1	-1	.	0
chr5	129193200	129197800	373254_E2	Peak_373254	.	-1	-1	.	0
chr5	129197800	129199400	373255_E3	Peak_373255	.	-1	-1	.	0
chr5	129199400	129204000	373256_E2	Peak_373256	.	-1	-1	.	0
chr5	129204000	129204600	373257_E3	Peak_373257	.	-1	-1	.	0
chr5	129204600	129221000	373258_E2	Peak_373258	.	-1	-1	.	0
chr5	129221000	129221400	373259_E3	Peak_373259	.	-1	-1	.	0
chr5	129221400	129225000	373260_E2	Peak_373260	.	-1	-1	.	0
chr5	129225000	129225400	373261_E3	Peak_373261	.	-1	-1	.	0
chr5	129225400	129234400	373262_E2	Peak_373262	.	-1	-1	.	0
chr5	129234400	129238600	373263_E1	Peak_373263	.	-1	-1	.	0
chr5	129238600	129253600	373264_E2	Peak_373264	.	-1	-1	.	0
chr5	129253600	129260200	373265_E1	Peak_373265	.	-1	-1	.	0
chr5	129260200	129265000	373266_E2	Peak_373266	.	-1	-1	.	0
chr5	129265000	129268400	373267_E3	Peak_373267	.	-1	-1	.	0
chr5	129268400	129272800	373268_E2	Peak_373268	.	-1	-1	.	0
chr5	129272800	129277800	373269_E1	Peak_373269	.	-1	-1	.	0
chr5	129277800	129280400	373270_E2	Peak_373270	.	-1	-1	.	0
chr5	129280400	129281000	373271_E3	Peak_373271	.	-1	-1	.	0
chr5	129281000	129282200	373272_E2	Peak_373272	.	-1	-1	.	0
chr5	129282200	129283400	373273_E3	Peak_373273	.	-1	-1	.	0
chr5	129283400	129301600	373274_E2	Peak_373274	.	-1	-1	.	0
chr5	129301600	129301800	373275_E1	Peak_373275	.	-1	-1	.	0
chr5	129301800	129302000	373276_E2	Peak_373276	.	-1	-1	.	0
chr5	129302000	129307400	373277_E1	Peak_373277	.	-1	-1	.	0
chr5	129307400	129312000	373278_E2	Peak_373278	.	-1	-1	.	0
chr5	129312000	129313200	373279_E12	Peak_373279	chr5	129312176	129312815	53532	639
chr5	129313200	129319200	373280_E1	Peak_373280	.	-1	-1	.	0
chr5	129319200	129319400	373281_E12	Peak_373281	.	-1	-1	.	0
chr5	129319400	129336000	373282_E2	Peak_373282	.	-1	-1	.	0
chr5	129336000	129337000	373283_E3	Peak_373283	.	-1	-1	.	0
chr5	129337000	129369800	373284_E2	Peak_373284	.	-1	-1	.	0
chr5	129369800	129385600	373285_E1	Peak_373285	.	-1	-1	.	0
chr5	129385600	129395800	373286_E2	Peak_373286	.	-1	-1	.	0
chr5	129395800	129396400	373287_E3	Peak_373287	.	-1	-1	.	0
chr5	129396400	129402000	373288_E2	Peak_373288	.	-1	-1	.	0
chr5	129402000	129403400	373289_E3	Peak_373289	.	-1	-1	.	0
chr5	129403400	129407800	373290_E2	Peak_373290	.	-1	-1	.	0
chr5	129407800	129411400	373291_E1	Peak_373291	.	-1	-1	.	0
chr5	129411400	129430400	373292_E2	Peak_373292	.	-1	-1	.	0
chr5	129430400	129432000	373293_E1	Peak_373293	.	-1	-1	.	0
chr5	129432000	129457400	373294_E2	Peak_373294	.	-1	-1	.	0
chr5	129457400	129457800	373295_E3	Peak_373295	.	-1	-1	.	0
chr5	129457800	129461400	373296_E2	Peak_373296	.	-1	-1	.	0
chr5	129461400	129463600	373297_E3	Peak_373297	.	-1	-1	.	0
chr5	129463600	129464400	373298_E2	Peak_373298	.	-1	-1	.	0
chr5	129464400	129466800	373299_E3	Peak_373299	.	-1	-1	.	0
chr5	129466800	129477400	373300_E2	Peak_373300	.	-1	-1	.	0
chr5	129477400	129477800	373301_E12	Peak_373301	.	-1	-1	.	0
chr5	129477800	129487400	373302_E1	Peak_373302	.	-1	-1	.	0
chr5	129487400	129488000	373303_E12	Peak_373303	chr5	129487532	129487760	53533	228
chr5	129488000	129488200	373304_E1	Peak_373304	.	-1	-1	.	0
chr5	129488200	129488800	373305_E12	Peak_373305	.	-1	-1	.	0
chr5	129488800	129490000	373306_E1	Peak_373306	.	-1	-1	.	0
chr5	129490000	129491200	373307_E13	Peak_373307	.	-1	-1	.	0
chr5	129491200	129501200	373308_E14	Peak_373308	.	-1	-1	.	0
chr5	129501200	129505600	373309_E13	Peak_373309	.	-1	-1	.	0
chr5	129505600	129508200	373310_E11	Peak_373310	.	-1	-1	.	0
chr5	129508200	129508600	373311_E6	Peak_373311	chr5	129508288	129508981	53534	312
chr5	129508600	129509000	373312_E5	Peak_373312	chr5	129508288	129508981	53534	381
chr5	129509000	129510000	373313_E13	Peak_373313	.	-1	-1	.	0
chr5	129510000	129511400	373314_E11	Peak_373314	.	-1	-1	.	0
chr5	129511400	129512000	373315_E9	Peak_373315	chr5	129511955	129512335	53535	45
chr5	129512000	129512200	373316_E6	Peak_373316	chr5	129511955	129512335	53535	200
chr5	129512200	129513200	373317_E9	Peak_373317	chr5	129512633	129512777	53536	144
chr5	129513200	129513400	373318_E7	Peak_373318	.	-1	-1	.	0
chr5	129513400	129513600	373319_E5	Peak_373319	.	-1	-1	.	0
chr5	129513600	129514400	373320_E7	Peak_373320	.	-1	-1	.	0
chr5	129514400	129514600	373321_E5	Peak_373321	.	-1	-1	.	0
chr5	129514600	129515400	373322_E6	Peak_373322	.	-1	-1	.	0
chr5	129515400	129516000	373323_E11	Peak_373323	.	-1	-1	.	0
chr5	129516000	129524800	373324_E13	Peak_373324	.	-1	-1	.	0
chr5	129524800	129525000	373325_E11	Peak_373325	chr5	129524955	129525077	53538	45
chr5	129525000	129525400	373326_E9	Peak_373326	chr5	129525317	129527003	53539	83
chr5	129525400	129525800	373327_E7	Peak_373327	chr5	129525317	129527003	53539	400
chr5	129525800	129526000	373328_E5	Peak_373328	chr5	129525317	129527003	53539	200
chr5	129526000	129527000	373329_E7	Peak_373329	chr5	129525317	129527003	53539	1000
chr5	129527000	129527400	373330_E8	Peak_373330	chr5	129525317	129527003	53539	3
chr5	129527400	129528600	373331_E11	Peak_373331	.	-1	-1	.	0
chr5	129528600	129536600	373332_E13	Peak_373332	.	-1	-1	.	0
chr5	129536600	129537400	373333_E11	Peak_373333	.	-1	-1	.	0
chr5	129537400	129539000	373334_E13	Peak_373334	.	-1	-1	.	0
chr5	129539000	129549800	373335_E2	Peak_373335	.	-1	-1	.	0
chr5	129549800	129569200	373336_E1	Peak_373336	.	-1	-1	.	0
chr5	129569200	129569600	373337_E12	Peak_373337	chr5	129569347	129569522	53540	175
chr5	129569600	129595000	373338_E1	Peak_373338	.	-1	-1	.	0
chr5	129595000	129597800	373339_E2	Peak_373339	.	-1	-1	.	0
chr5	129597800	129599000	373340_E13	Peak_373340	.	-1	-1	.	0
chr5	129599000	129600600	373341_E11	Peak_373341	.	-1	-1	.	0
chr5	129600600	129634800	373342_E2	Peak_373342	chr5	129631533	129631759	53541	226
chr5	129634800	129635400	373343_E3	Peak_373343	.	-1	-1	.	0
chr5	129635400	129656200	373344_E2	Peak_373344	.	-1	-1	.	0
chr5	129656200	129657400	373345_E1	Peak_373345	.	-1	-1	.	0
chr5	129657400	129663600	373346_E2	Peak_373346	.	-1	-1	.	0
chr5	129663600	129664400	373347_E3	Peak_373347	.	-1	-1	.	0
chr5	129664400	129668600	373348_E2	Peak_373348	.	-1	-1	.	0
chr5	129668600	129669400	373349_E1	Peak_373349	.	-1	-1	.	0
chr5	129669400	129671600	373350_E12	Peak_373350	chr5	129671024	129671466	53543	442
chr5	129671600	129683800	373351_E1	Peak_373351	chr5	129683728	129684116	53544	72
chr5	129683800	129684400	373352_E12	Peak_373352	chr5	129683728	129684116	53544	316
chr5	129684400	129698200	373353_E1	Peak_373353	.	-1	-1	.	0
chr5	129698200	129706400	373354_E2	Peak_373354	.	-1	-1	.	0
chr5	129706400	129712400	373355_E1	Peak_373355	.	-1	-1	.	0
chr5	129712400	129715400	373356_E2	Peak_373356	.	-1	-1	.	0
chr5	129715400	129724000	373357_E1	Peak_373357	.	-1	-1	.	0
chr5	129724000	129725200	373358_E2	Peak_373358	.	-1	-1	.	0
chr5	129725200	129725600	373359_E3	Peak_373359	.	-1	-1	.	0
chr5	129725600	129730600	373360_E2	Peak_373360	.	-1	-1	.	0
chr5	129730600	129730800	373361_E3	Peak_373361	.	-1	-1	.	0
chr5	129730800	129741400	373362_E2	Peak_373362	.	-1	-1	.	0
chr5	129741400	129741800	373363_E3	Peak_373363	.	-1	-1	.	0
chr5	129741800	129742800	373364_E2	Peak_373364	.	-1	-1	.	0
chr5	129742800	129744200	373365_E1	Peak_373365	.	-1	-1	.	0
chr5	129744200	129754600	373366_E2	Peak_373366	.	-1	-1	.	0
chr5	129754600	129755800	373367_E12	Peak_373367	chr5	129755009	129755299	53545	290
chr5	129755800	129758600	373368_E2	Peak_373368	.	-1	-1	.	0
chr5	129758600	129759400	373369_E1	Peak_373369	.	-1	-1	.	0
chr5	129759400	129759600	373370_E12	Peak_373370	.	-1	-1	.	0
chr5	129759600	129762800	373371_E1	Peak_373371	.	-1	-1	.	0
chr5	129762800	129763000	373372_E12	Peak_373372	.	-1	-1	.	0
chr5	129763000	129764800	373373_E1	Peak_373373	.	-1	-1	.	0
chr5	129764800	129766600	373374_E13	Peak_373374	chr5	129766572	129766932	53546	28
chr5	129766600	129767000	373375_E5	Peak_373375	chr5	129766572	129766932	53546	332
chr5	129767000	129767400	373376_E13	Peak_373376	.	-1	-1	.	0
chr5	129767400	129767800	373377_E11	Peak_373377	.	-1	-1	.	0
chr5	129767800	129768600	373378_E13	Peak_373378	.	-1	-1	.	0
chr5	129768600	129769400	373379_E5	Peak_373379	chr5	129769105	129769266	53547	161
chr5	129769400	129774400	373380_E13	Peak_373380	.	-1	-1	.	0
chr5	129774400	129774800	373381_E5	Peak_373381	chr5	129774485	129774647	53548	162
chr5	129774800	129775000	373382_E13	Peak_373382	.	-1	-1	.	0
chr5	129775000	129787400	373383_E2	Peak_373383	.	-1	-1	.	0
chr5	129787400	129792400	373384_E1	Peak_373384	.	-1	-1	.	0
chr5	129792400	129803600	373385_E2	Peak_373385	.	-1	-1	.	0
chr5	129803600	129804600	373386_E10	Peak_373386	.	-1	-1	.	0
chr5	129804600	129805600	373387_E12	Peak_373387	.	-1	-1	.	0
chr5	129805600	129821200	373388_E2	Peak_373388	.	-1	-1	.	0
chr5	129821200	129821400	373389_E1	Peak_373389	.	-1	-1	.	0
chr5	129821400	129822000	373390_E3	Peak_373390	.	-1	-1	.	0
chr5	129822000	129826000	373391_E1	Peak_373391	.	-1	-1	.	0
chr5	129826000	129826200	373392_E12	Peak_373392	.	-1	-1	.	0
chr5	129826200	129826400	373393_E1	Peak_373393	.	-1	-1	.	0
chr5	129826400	129833400	373394_E2	Peak_373394	.	-1	-1	.	0
chr5	129833400	129838000	373395_E1	Peak_373395	.	-1	-1	.	0
chr5	129838000	129838400	373396_E3	Peak_373396	.	-1	-1	.	0
chr5	129838400	129843200	373397_E2	Peak_373397	.	-1	-1	.	0
chr5	129843200	129863800	373398_E1	Peak_373398	.	-1	-1	.	0
chr5	129863800	129866200	373399_E2	Peak_373399	.	-1	-1	.	0
chr5	129866200	129866800	373400_E3	Peak_373400	.	-1	-1	.	0
chr5	129866800	129883000	373401_E2	Peak_373401	.	-1	-1	.	0
chr5	129883000	129883400	373402_E3	Peak_373402	.	-1	-1	.	0
chr5	129883400	129885800	373403_E2	Peak_373403	.	-1	-1	.	0
chr5	129885800	129901400	373404_E1	Peak_373404	.	-1	-1	.	0
chr5	129901400	129902000	373405_E13	Peak_373405	.	-1	-1	.	0
chr5	129902000	129902600	373406_E10	Peak_373406	.	-1	-1	.	0
chr5	129902600	129912200	373407_E2	Peak_373407	.	-1	-1	.	0
chr5	129912200	129923000	373408_E1	Peak_373408	.	-1	-1	.	0
chr5	129923000	129949400	373409_E2	Peak_373409	.	-1	-1	.	0
chr5	129949400	129949600	373410_E3	Peak_373410	.	-1	-1	.	0
chr5	129949600	129950000	373411_E2	Peak_373411	.	-1	-1	.	0
chr5	129950000	129950200	373412_E3	Peak_373412	.	-1	-1	.	0
chr5	129950200	129952800	373413_E2	Peak_373413	.	-1	-1	.	0
chr5	129952800	129960800	373414_E1	Peak_373414	.	-1	-1	.	0
chr5	129960800	129961600	373415_E12	Peak_373415	chr5	129961212	129961406	53549	194
chr5	129961600	129964600	373416_E1	Peak_373416	.	-1	-1	.	0
chr5	129964600	129982400	373417_E2	Peak_373417	.	-1	-1	.	0
chr5	129982400	129989600	373418_E1	Peak_373418	.	-1	-1	.	0
chr5	129989600	129995600	373419_E2	Peak_373419	.	-1	-1	.	0
chr5	129995600	129997600	373420_E13	Peak_373420	.	-1	-1	.	0
chr5	129997600	129998000	373421_E11	Peak_373421	.	-1	-1	.	0
chr5	129998000	129998400	373422_E6	Peak_373422	chr5	129998031	129998270	53550	239
chr5	129998400	129998600	373423_E9	Peak_373423	.	-1	-1	.	0
chr5	129998600	129999000	373424_E11	Peak_373424	.	-1	-1	.	0
chr5	129999000	129999800	373425_E13	Peak_373425	.	-1	-1	.	0
chr5	129999800	130003200	373426_E2	Peak_373426	.	-1	-1	.	0
chr5	130003200	130006000	373427_E1	Peak_373427	.	-1	-1	.	0
chr5	130006000	130006200	373428_E12	Peak_373428	.	-1	-1	.	0
chr5	130006200	130006600	373429_E8	Peak_373429	.	-1	-1	.	0
chr5	130006600	130007600	373430_E7	Peak_373430	chr5	130006701	130007495	53551	794
chr5	130007600	130008600	373431_E8	Peak_373431	.	-1	-1	.	0
chr5	130008600	130008800	373432_E11	Peak_373432	.	-1	-1	.	0
chr5	130008800	130009800	373433_E13	Peak_373433	.	-1	-1	.	0
chr5	130009800	130027200	373434_E14	Peak_373434	.	-1	-1	.	0
chr5	130027200	130030200	373435_E13	Peak_373435	.	-1	-1	.	0
chr5	130030200	130036600	373436_E14	Peak_373436	.	-1	-1	.	0
chr5	130036600	130041000	373437_E13	Peak_373437	.	-1	-1	.	0
chr5	130041000	130043000	373438_E14	Peak_373438	.	-1	-1	.	0
chr5	130043000	130044200	373439_E13	Peak_373439	.	-1	-1	.	0
chr5	130044200	130045400	373440_E14	Peak_373440	.	-1	-1	.	0
chr5	130045400	130045600	373441_E13	Peak_373441	.	-1	-1	.	0
chr5	130045600	130045800	373442_E14	Peak_373442	.	-1	-1	.	0
chr5	130045800	130046200	373443_E13	Peak_373443	.	-1	-1	.	0
chr5	130046200	130046400	373444_E14	Peak_373444	.	-1	-1	.	0
chr5	130046400	130047400	373445_E11	Peak_373445	.	-1	-1	.	0
chr5	130047400	130070800	373446_E14	Peak_373446	.	-1	-1	.	0
chr5	130070800	130072800	373447_E13	Peak_373447	.	-1	-1	.	0
chr5	130072800	130078000	373448_E14	Peak_373448	.	-1	-1	.	0
chr5	130078000	130081000	373449_E13	Peak_373449	.	-1	-1	.	0
chr5	130081000	130089400	373450_E1	Peak_373450	.	-1	-1	.	0
chr5	130089400	130089800	373451_E12	Peak_373451	.	-1	-1	.	0
chr5	130089800	130090200	373452_E7	Peak_373452	.	-1	-1	.	0
chr5	130090200	130092200	373453_E12	Peak_373453	.	-1	-1	.	0
chr5	130092200	130117000	373454_E1	Peak_373454	.	-1	-1	.	0
chr5	130117000	130117400	373455_E12	Peak_373455	.	-1	-1	.	0
chr5	130117400	130119600	373456_E1	Peak_373456	.	-1	-1	.	0
chr5	130119600	130127200	373457_E2	Peak_373457	.	-1	-1	.	0
chr5	130127200	130127400	373458_E12	Peak_373458	.	-1	-1	.	0
chr5	130127400	130147600	373459_E2	Peak_373459	.	-1	-1	.	0
chr5	130147600	130162400	373460_E13	Peak_373460	.	-1	-1	.	0
chr5	130162400	130167000	373461_E14	Peak_373461	.	-1	-1	.	0
chr5	130167000	130174800	373462_E13	Peak_373462	.	-1	-1	.	0
chr5	130174800	130175000	373463_E11	Peak_373463	.	-1	-1	.	0
chr5	130175000	130175200	373464_E9	Peak_373464	.	-1	-1	.	0
chr5	130175200	130175800	373465_E8	Peak_373465	chr5	130175789	130176154	53553	11
chr5	130175800	130176200	373466_E7	Peak_373466	chr5	130175789	130176154	53553	354
chr5	130176200	130176400	373467_E8	Peak_373467	.	-1	-1	.	0
chr5	130176400	130176600	373468_E11	Peak_373468	.	-1	-1	.	0
chr5	130176600	130180800	373469_E13	Peak_373469	.	-1	-1	.	0
chr5	130180800	130206200	373470_E2	Peak_373470	.	-1	-1	.	0
chr5	130206200	130208600	373471_E13	Peak_373471	.	-1	-1	.	0
chr5	130208600	130208800	373472_E10	Peak_373472	.	-1	-1	.	0
chr5	130208800	130209200	373473_E9	Peak_373473	.	-1	-1	.	0
chr5	130209200	130209600	373474_E6	Peak_373474	chr5	130209289	130209453	53554	164
chr5	130209600	130209800	373475_E9	Peak_373475	.	-1	-1	.	0
chr5	130209800	130210000	373476_E11	Peak_373476	.	-1	-1	.	0
chr5	130210000	130220600	373477_E13	Peak_373477	.	-1	-1	.	0
chr5	130220600	130220800	373478_E11	Peak_373478	.	-1	-1	.	0
chr5	130220800	130221000	373479_E9	Peak_373479	.	-1	-1	.	0
chr5	130221000	130221200	373480_E10	Peak_373480	chr5	130221178	130221779	53555	22
chr5	130221200	130221400	373481_E5	Peak_373481	chr5	130221178	130221779	53555	200
chr5	130221400	130221800	373482_E7	Peak_373482	chr5	130221178	130221779	53555	379
chr5	130221800	130222000	373483_E8	Peak_373483	.	-1	-1	.	0
chr5	130222000	130222200	373484_E9	Peak_373484	.	-1	-1	.	0
chr5	130222200	130223800	373485_E11	Peak_373485	.	-1	-1	.	0
chr5	130223800	130225200	373486_E14	Peak_373486	.	-1	-1	.	0
chr5	130225200	130229600	373487_E13	Peak_373487	.	-1	-1	.	0
chr5	130229600	130230000	373488_E11	Peak_373488	.	-1	-1	.	0
chr5	130230000	130230400	373489_E9	Peak_373489	.	-1	-1	.	0
chr5	130230400	130230600	373490_E8	Peak_373490	.	-1	-1	.	0
chr5	130230600	130232000	373491_E7	Peak_373491	chr5	130230690	130231592	53556	902
chr5	130232000	130232200	373492_E6	Peak_373492	.	-1	-1	.	0
chr5	130232200	130232400	373493_E9	Peak_373493	.	-1	-1	.	0
chr5	130232400	130232600	373494_E6	Peak_373494	.	-1	-1	.	0
chr5	130232600	130232800	373495_E9	Peak_373495	.	-1	-1	.	0
chr5	130232800	130233000	373496_E6	Peak_373496	.	-1	-1	.	0
chr5	130233000	130235400	373497_E11	Peak_373497	.	-1	-1	.	0
chr5	130235400	130236200	373498_E9	Peak_373498	.	-1	-1	.	0
chr5	130236200	130236600	373499_E6	Peak_373499	chr5	130236241	130236507	53557	266
chr5	130236600	130237200	373500_E9	Peak_373500	.	-1	-1	.	0
chr5	130237200	130237400	373501_E11	Peak_373501	.	-1	-1	.	0
chr5	130237400	130243800	373502_E13	Peak_373502	.	-1	-1	.	0
chr5	130243800	130244200	373503_E11	Peak_373503	.	-1	-1	.	0
chr5	130244200	130250200	373504_E13	Peak_373504	.	-1	-1	.	0
chr5	130250200	130255800	373505_E14	Peak_373505	.	-1	-1	.	0
chr5	130255800	130259200	373506_E13	Peak_373506	.	-1	-1	.	0
chr5	130259200	130263400	373507_E14	Peak_373507	.	-1	-1	.	0
chr5	130263400	130270800	373508_E13	Peak_373508	.	-1	-1	.	0
chr5	130270800	130272600	373509_E14	Peak_373509	.	-1	-1	.	0
chr5	130272600	130276400	373510_E13	Peak_373510	.	-1	-1	.	0
chr5	130276400	130277400	373511_E14	Peak_373511	.	-1	-1	.	0
chr5	130277400	130284200	373512_E13	Peak_373512	.	-1	-1	.	0
chr5	130284200	130284600	373513_E11	Peak_373513	.	-1	-1	.	0
chr5	130284600	130285000	373514_E8	Peak_373514	chr5	130284916	130285271	53558	84
chr5	130285000	130285400	373515_E7	Peak_373515	chr5	130284916	130285271	53558	271
chr5	130285400	130285600	373516_E8	Peak_373516	.	-1	-1	.	0
chr5	130285600	130285800	373517_E11	Peak_373517	.	-1	-1	.	0
chr5	130285800	130292000	373518_E13	Peak_373518	.	-1	-1	.	0
chr5	130292000	130292400	373519_E11	Peak_373519	.	-1	-1	.	0
chr5	130292400	130292600	373520_E8	Peak_373520	.	-1	-1	.	0
chr5	130292600	130293600	373521_E7	Peak_373521	chr5	130292658	130293622	53559	942
chr5	130293600	130294000	373522_E8	Peak_373522	chr5	130292658	130293622	53559	22
chr5	130294000	130294200	373523_E9	Peak_373523	.	-1	-1	.	0
chr5	130294200	130294600	373524_E11	Peak_373524	.	-1	-1	.	0
chr5	130294600	130300600	373525_E14	Peak_373525	.	-1	-1	.	0
chr5	130300600	130305000	373526_E13	Peak_373526	.	-1	-1	.	0
chr5	130305000	130316600	373527_E2	Peak_373527	.	-1	-1	.	0
chr5	130316600	130321000	373528_E13	Peak_373528	.	-1	-1	.	0
chr5	130321000	130322400	373529_E14	Peak_373529	.	-1	-1	.	0
chr5	130322400	130322600	373530_E13	Peak_373530	.	-1	-1	.	0
chr5	130322600	130322800	373531_E5	Peak_373531	chr5	130322612	130323068	53560	188
chr5	130322800	130323000	373532_E7	Peak_373532	chr5	130322612	130323068	53560	200
chr5	130323000	130323600	373533_E8	Peak_373533	chr5	130322612	130323068	53560	68
chr5	130323600	130323800	373534_E9	Peak_373534	.	-1	-1	.	0
chr5	130323800	130324600	373535_E11	Peak_373535	.	-1	-1	.	0
chr5	130324600	130327400	373536_E13	Peak_373536	.	-1	-1	.	0
chr5	130327400	130334600	373537_E14	Peak_373537	.	-1	-1	.	0
chr5	130334600	130336400	373538_E13	Peak_373538	.	-1	-1	.	0
chr5	130336400	130339200	373539_E14	Peak_373539	.	-1	-1	.	0
chr5	130339200	130340000	373540_E13	Peak_373540	.	-1	-1	.	0
chr5	130340000	130340600	373541_E12	Peak_373541	.	-1	-1	.	0
chr5	130340600	130354600	373542_E13	Peak_373542	.	-1	-1	.	0
chr5	130354600	130355200	373543_E5	Peak_373543	chr5	130354778	130355171	53561	393
chr5	130355200	130356400	373544_E13	Peak_373544	.	-1	-1	.	0
chr5	130356400	130360400	373545_E14	Peak_373545	.	-1	-1	.	0
chr5	130360400	130361800	373546_E11	Peak_373546	.	-1	-1	.	0
chr5	130361800	130362600	373547_E8	Peak_373547	chr5	130362129	130362378	53562	249
chr5	130362600	130363200	373548_E7	Peak_373548	chr5	130362751	130363624	53563	449
chr5	130363200	130363400	373549_E5	Peak_373549	chr5	130362751	130363624	53563	200
chr5	130363400	130363600	373550_E7	Peak_373550	chr5	130362751	130363624	53563	200
chr5	130363600	130363800	373551_E8	Peak_373551	chr5	130362751	130363624	53563	24
chr5	130363800	130364000	373552_E10	Peak_373552	.	-1	-1	.	0
chr5	130364000	130371200	373553_E2	Peak_373553	.	-1	-1	.	0
chr5	130371200	130371400	373554_E12	Peak_373554	chr5	130371349	130371920	53564	51
chr5	130371400	130371600	373555_E5	Peak_373555	chr5	130371349	130371920	53564	200
chr5	130371600	130372000	373556_E7	Peak_373556	chr5	130371349	130371920	53564	320
chr5	130372000	130372400	373557_E9	Peak_373557	.	-1	-1	.	0
chr5	130372400	130372600	373558_E11	Peak_373558	.	-1	-1	.	0
chr5	130372600	130383400	373559_E13	Peak_373559	.	-1	-1	.	0
chr5	130383400	130383600	373560_E5	Peak_373560	.	-1	-1	.	0
chr5	130383600	130384200	373561_E10	Peak_373561	.	-1	-1	.	0
chr5	130384200	130384400	373562_E5	Peak_373562	chr5	130384307	130384830	53565	93
chr5	130384400	130384800	373563_E7	Peak_373563	chr5	130384307	130384830	53565	400
chr5	130384800	130385000	373564_E8	Peak_373564	chr5	130384307	130384830	53565	30
chr5	130385000	130386000	373565_E11	Peak_373565	.	-1	-1	.	0
chr5	130386000	130405800	373566_E13	Peak_373566	.	-1	-1	.	0
chr5	130405800	130406600	373567_E11	Peak_373567	.	-1	-1	.	0
chr5	130406600	130417000	373568_E13	Peak_373568	.	-1	-1	.	0
chr5	130417000	130417200	373569_E12	Peak_373569	chr5	130417085	130417972	53566	115
chr5	130417200	130417400	373570_E7	Peak_373570	chr5	130417085	130417972	53566	200
chr5	130417400	130418200	373571_E5	Peak_373571	chr5	130417085	130417972	53566	572
chr5	130418200	130418800	373572_E7	Peak_373572	chr5	130418252	130418640	53567	388
chr5	130418800	130419000	373573_E8	Peak_373573	.	-1	-1	.	0
chr5	130419000	130419600	373574_E9	Peak_373574	.	-1	-1	.	0
chr5	130419600	130420000	373575_E11	Peak_373575	.	-1	-1	.	0
chr5	130420000	130423800	373576_E13	Peak_373576	.	-1	-1	.	0
chr5	130423800	130428000	373577_E11	Peak_373577	.	-1	-1	.	0
chr5	130428000	130430200	373578_E13	Peak_373578	.	-1	-1	.	0
chr5	130430200	130431200	373579_E11	Peak_373579	.	-1	-1	.	0
chr5	130431200	130433600	373580_E13	Peak_373580	.	-1	-1	.	0
chr5	130433600	130435400	373581_E11	Peak_373581	.	-1	-1	.	0
chr5	130435400	130447400	373582_E13	Peak_373582	.	-1	-1	.	0
chr5	130447400	130447800	373583_E11	Peak_373583	.	-1	-1	.	0
chr5	130447800	130449600	373584_E13	Peak_373584	.	-1	-1	.	0
chr5	130449600	130449800	373585_E10	Peak_373585	.	-1	-1	.	0
chr5	130449800	130450000	373586_E6	Peak_373586	.	-1	-1	.	0
chr5	130450000	130450600	373587_E9	Peak_373587	.	-1	-1	.	0
chr5	130450600	130451400	373588_E6	Peak_373588	chr5	130450673	130451276	53568	603
chr5	130451400	130451800	373589_E9	Peak_373589	.	-1	-1	.	0
chr5	130451800	130452200	373590_E10	Peak_373590	.	-1	-1	.	0
chr5	130452200	130459000	373591_E13	Peak_373591	.	-1	-1	.	0
chr5	130459000	130461200	373592_E14	Peak_373592	.	-1	-1	.	0
chr5	130461200	130463600	373593_E13	Peak_373593	.	-1	-1	.	0
chr5	130463600	130464400	373594_E10	Peak_373594	.	-1	-1	.	0
chr5	130464400	130465200	373595_E9	Peak_373595	.	-1	-1	.	0
chr5	130465200	130465400	373596_E6	Peak_373596	chr5	130465233	130465509	53569	167
chr5	130465400	130465600	373597_E7	Peak_373597	chr5	130465233	130465509	53569	109
chr5	130465600	130465800	373598_E8	Peak_373598	.	-1	-1	.	0
chr5	130465800	130466200	373599_E11	Peak_373599	.	-1	-1	.	0
chr5	130466200	130474800	373600_E13	Peak_373600	chr5	130473830	130473954	53570	124
chr5	130474800	130475400	373601_E5	Peak_373601	chr5	130475057	130475278	53571	221
chr5	130475400	130477200	373602_E13	Peak_373602	.	-1	-1	.	0
chr5	130477200	130478000	373603_E11	Peak_373603	.	-1	-1	.	0
chr5	130478000	130478200	373604_E9	Peak_373604	.	-1	-1	.	0
chr5	130478200	130479000	373605_E7	Peak_373605	chr5	130478283	130478990	53572	707
chr5	130479000	130479600	373606_E9	Peak_373606	.	-1	-1	.	0
chr5	130479600	130480000	373607_E10	Peak_373607	.	-1	-1	.	0
chr5	130480000	130483400	373608_E13	Peak_373608	.	-1	-1	.	0
chr5	130483400	130484800	373609_E5	Peak_373609	chr5	130484149	130484371	53573	222
chr5	130484800	130485600	373610_E10	Peak_373610	.	-1	-1	.	0
chr5	130485600	130486600	373611_E5	Peak_373611	chr5	130485637	130486422	53574	785
chr5	130486600	130494200	373612_E14	Peak_373612	chr5	130487603	130487936	53575	333
chr5	130494200	130495800	373613_E11	Peak_373613	chr5	130495363	130495554	53577	191
chr5	130495800	130497000	373614_E9	Peak_373614	.	-1	-1	.	0
chr5	130497000	130497400	373615_E8	Peak_373615	chr5	130497225	130497714	53578	175
chr5	130497400	130499400	373616_E7	Peak_373616	chr5	130498208	130499338	53579	1130
chr5	130499400	130499600	373617_E8	Peak_373617	.	-1	-1	.	0
chr5	130499600	130500600	373618_E7	Peak_373618	chr5	130499630	130500519	53580	889
chr5	130500600	130501200	373619_E8	Peak_373619	.	-1	-1	.	0
chr5	130501200	130501600	373620_E9	Peak_373620	.	-1	-1	.	0
chr5	130501600	130501800	373621_E6	Peak_373621	.	-1	-1	.	0
chr5	130501800	130503000	373622_E9	Peak_373622	.	-1	-1	.	0
chr5	130503000	130503600	373623_E6	Peak_373623	chr5	130503084	130503381	53581	297
chr5	130503600	130504800	373624_E9	Peak_373624	.	-1	-1	.	0
chr5	130504800	130505000	373625_E8	Peak_373625	.	-1	-1	.	0
chr5	130505000	130505600	373626_E7	Peak_373626	chr5	130505063	130505508	53582	445
chr5	130505600	130506000	373627_E8	Peak_373627	.	-1	-1	.	0
chr5	130506000	130506400	373628_E9	Peak_373628	.	-1	-1	.	0
chr5	130506400	130506600	373629_E6	Peak_373629	.	-1	-1	.	0
chr5	130506600	130507200	373630_E9	Peak_373630	chr5	130507177	130508136	53583	23
chr5	130507200	130508200	373631_E6	Peak_373631	chr5	130507177	130508136	53583	936
chr5	130508200	130508400	373632_E9	Peak_373632	.	-1	-1	.	0
chr5	130508400	130508800	373633_E6	Peak_373633	chr5	130508563	130508696	53584	133
chr5	130508800	130509600	373634_E9	Peak_373634	.	-1	-1	.	0
chr5	130509600	130510600	373635_E6	Peak_373635	chr5	130509759	130510262	53585	503
chr5	130510600	130511800	373636_E9	Peak_373636	.	-1	-1	.	0
chr5	130511800	130513400	373637_E10	Peak_373637	.	-1	-1	.	0
chr5	130513400	130513800	373638_E9	Peak_373638	chr5	130513710	130514389	53586	90
chr5	130513800	130514400	373639_E6	Peak_373639	chr5	130513710	130514389	53586	589
chr5	130514400	130514800	373640_E9	Peak_373640	.	-1	-1	.	0
chr5	130514800	130516200	373641_E11	Peak_373641	.	-1	-1	.	0
chr5	130516200	130516800	373642_E9	Peak_373642	.	-1	-1	.	0
chr5	130516800	130517000	373643_E6	Peak_373643	.	-1	-1	.	0
chr5	130517000	130518400	373644_E9	Peak_373644	.	-1	-1	.	0
chr5	130518400	130518600	373645_E6	Peak_373645	.	-1	-1	.	0
chr5	130518600	130518800	373646_E9	Peak_373646	.	-1	-1	.	0
chr5	130518800	130519000	373647_E6	Peak_373647	.	-1	-1	.	0
chr5	130519000	130519600	373648_E9	Peak_373648	.	-1	-1	.	0
chr5	130519600	130521000	373649_E6	Peak_373649	chr5	130519658	130520952	53587	1294
chr5	130521000	130522000	373650_E9	Peak_373650	.	-1	-1	.	0
chr5	130522000	130522800	373651_E11	Peak_373651	.	-1	-1	.	0
chr5	130522800	130527200	373652_E14	Peak_373652	.	-1	-1	.	0
chr5	130527200	130528000	373653_E13	Peak_373653	.	-1	-1	.	0
chr5	130528000	130530200	373654_E11	Peak_373654	.	-1	-1	.	0
chr5	130530200	130531400	373655_E9	Peak_373655	.	-1	-1	.	0
chr5	130531400	130532000	373656_E6	Peak_373656	chr5	130531551	130531854	53588	303
chr5	130532000	130533000	373657_E9	Peak_373657	.	-1	-1	.	0
chr5	130533000	130533600	373658_E10	Peak_373658	.	-1	-1	.	0
chr5	130533600	130535400	373659_E9	Peak_373659	.	-1	-1	.	0
chr5	130535400	130536600	373660_E6	Peak_373660	chr5	130535414	130536600	53589	1186
chr5	130536600	130536800	373661_E9	Peak_373661	.	-1	-1	.	0
chr5	130536800	130537000	373662_E6	Peak_373662	chr5	130536858	130536986	53590	128
chr5	130537000	130537400	373663_E10	Peak_373663	.	-1	-1	.	0
chr5	130537400	130538600	373664_E9	Peak_373664	.	-1	-1	.	0
chr5	130538600	130538800	373665_E10	Peak_373665	.	-1	-1	.	0
chr5	130538800	130539600	373666_E13	Peak_373666	.	-1	-1	.	0
chr5	130539600	130540200	373667_E11	Peak_373667	chr5	130539806	130539910	53591	104
chr5	130540200	130548000	373668_E13	Peak_373668	.	-1	-1	.	0
chr5	130548000	130549000	373669_E9	Peak_373669	.	-1	-1	.	0
chr5	130549000	130549600	373670_E7	Peak_373670	.	-1	-1	.	0
chr5	130549600	130549800	373671_E8	Peak_373671	.	-1	-1	.	0
chr5	130549800	130550200	373672_E9	Peak_373672	.	-1	-1	.	0
chr5	130550200	130550600	373673_E6	Peak_373673	chr5	130550333	130551129	53593	267
chr5	130550600	130551200	373674_E7	Peak_373674	chr5	130550333	130551129	53593	529
chr5	130551200	130552400	373675_E9	Peak_373675	.	-1	-1	.	0
chr5	130552400	130552600	373676_E6	Peak_373676	.	-1	-1	.	0
chr5	130552600	130554200	373677_E11	Peak_373677	.	-1	-1	.	0
chr5	130554200	130554800	373678_E9	Peak_373678	.	-1	-1	.	0
chr5	130554800	130555200	373679_E7	Peak_373679	chr5	130555009	130555795	53594	191
chr5	130555200	130555400	373680_E5	Peak_373680	chr5	130555009	130555795	53594	200
chr5	130555400	130555800	373681_E7	Peak_373681	chr5	130555009	130555795	53594	395
chr5	130555800	130556200	373682_E8	Peak_373682	.	-1	-1	.	0
chr5	130556200	130557200	373683_E11	Peak_373683	.	-1	-1	.	0
chr5	130557200	130558200	373684_E13	Peak_373684	.	-1	-1	.	0
chr5	130558200	130558600	373685_E11	Peak_373685	.	-1	-1	.	0
chr5	130558600	130559400	373686_E13	Peak_373686	.	-1	-1	.	0
chr5	130559400	130560000	373687_E11	Peak_373687	.	-1	-1	.	0
chr5	130560000	130565200	373688_E13	Peak_373688	.	-1	-1	.	0
chr5	130565200	130567200	373689_E11	Peak_373689	chr5	130566070	130566223	53595	153
chr5	130567200	130570000	373690_E13	Peak_373690	.	-1	-1	.	0
chr5	130570000	130571200	373691_E11	Peak_373691	.	-1	-1	.	0
chr5	130571200	130575800	373692_E13	Peak_373692	.	-1	-1	.	0
chr5	130575800	130576600	373693_E11	Peak_373693	.	-1	-1	.	0
chr5	130576600	130577800	373694_E13	Peak_373694	.	-1	-1	.	0
chr5	130577800	130582400	373695_E14	Peak_373695	.	-1	-1	.	0
chr5	130582400	130584400	373696_E13	Peak_373696	.	-1	-1	.	0
chr5	130584400	130585600	373697_E14	Peak_373697	.	-1	-1	.	0
chr5	130585600	130590600	373698_E13	Peak_373698	.	-1	-1	.	0
chr5	130590600	130593000	373699_E14	Peak_373699	.	-1	-1	.	0
chr5	130593000	130596400	373700_E13	Peak_373700	.	-1	-1	.	0
chr5	130596400	130597400	373701_E11	Peak_373701	.	-1	-1	.	0
chr5	130597400	130600400	373702_E13	Peak_373702	.	-1	-1	.	0
chr5	130600400	130602200	373703_E14	Peak_373703	.	-1	-1	.	0
chr5	130602200	130606000	373704_E13	Peak_373704	.	-1	-1	.	0
chr5	130606000	130606400	373705_E11	Peak_373705	.	-1	-1	.	0
chr5	130606400	130611800	373706_E13	Peak_373706	.	-1	-1	.	0
chr5	130611800	130612000	373707_E5	Peak_373707	.	-1	-1	.	0
chr5	130612000	130612200	373708_E6	Peak_373708	.	-1	-1	.	0
chr5	130612200	130612400	373709_E9	Peak_373709	chr5	130612317	130612975	53596	83
chr5	130612400	130613000	373710_E6	Peak_373710	chr5	130612317	130612975	53596	575
chr5	130613000	130615000	373711_E10	Peak_373711	.	-1	-1	.	0
chr5	130615000	130615200	373712_E9	Peak_373712	.	-1	-1	.	0
chr5	130615200	130615600	373713_E6	Peak_373713	chr5	130615315	130615665	53597	285
chr5	130615600	130615800	373714_E9	Peak_373714	chr5	130615315	130615665	53597	65
chr5	130615800	130616000	373715_E11	Peak_373715	.	-1	-1	.	0
chr5	130616000	130619600	373716_E13	Peak_373716	.	-1	-1	.	0
chr5	130619600	130619800	373717_E10	Peak_373717	chr5	130619767	130621346	53598	33
chr5	130619800	130620000	373718_E5	Peak_373718	chr5	130619767	130621346	53598	200
chr5	130620000	130621200	373719_E7	Peak_373719	chr5	130619767	130621346	53598	1200
chr5	130621200	130621400	373720_E8	Peak_373720	chr5	130619767	130621346	53598	146
chr5	130621400	130624200	373721_E11	Peak_373721	.	-1	-1	.	0
chr5	130624200	130639600	373722_E13	Peak_373722	.	-1	-1	.	0
chr5	130639600	130639800	373723_E5	Peak_373723	.	-1	-1	.	0
chr5	130639800	130645000	373724_E13	Peak_373724	.	-1	-1	.	0
chr5	130645000	130645200	373725_E10	Peak_373725	.	-1	-1	.	0
chr5	130645200	130646400	373726_E11	Peak_373726	.	-1	-1	.	0
chr5	130646400	130646600	373727_E9	Peak_373727	.	-1	-1	.	0
chr5	130646600	130647000	373728_E6	Peak_373728	chr5	130646974	130648510	53599	26
chr5	130647000	130647600	373729_E7	Peak_373729	chr5	130646974	130648510	53599	600
chr5	130647600	130647800	373730_E5	Peak_373730	chr5	130646974	130648510	53599	200
chr5	130647800	130648600	373731_E7	Peak_373731	chr5	130646974	130648510	53599	710
chr5	130648600	130648800	373732_E8	Peak_373732	.	-1	-1	.	0
chr5	130648800	130649200	373733_E9	Peak_373733	.	-1	-1	.	0
chr5	130649200	130649400	373734_E6	Peak_373734	.	-1	-1	.	0
chr5	130649400	130649800	373735_E9	Peak_373735	.	-1	-1	.	0
chr5	130649800	130656600	373736_E11	Peak_373736	.	-1	-1	.	0
chr5	130656600	130657000	373737_E9	Peak_373737	.	-1	-1	.	0
chr5	130657000	130659600	373738_E11	Peak_373738	.	-1	-1	.	0
chr5	130659600	130660200	373739_E9	Peak_373739	chr5	130660172	130660300	53600	28
chr5	130660200	130660400	373740_E6	Peak_373740	chr5	130660172	130660300	53600	100
chr5	130660400	130661000	373741_E9	Peak_373741	chr5	130660999	130661218	53601	1
chr5	130661000	130661200	373742_E6	Peak_373742	chr5	130660999	130661218	53601	200
chr5	130661200	130661600	373743_E9	Peak_373743	chr5	130660999	130661218	53601	18
chr5	130661600	130661800	373744_E11	Peak_373744	.	-1	-1	.	0
chr5	130661800	130663400	373745_E13	Peak_373745	.	-1	-1	.	0
chr5	130663400	130663600	373746_E11	Peak_373746	.	-1	-1	.	0
chr5	130663600	130664800	373747_E13	Peak_373747	.	-1	-1	.	0
chr5	130664800	130666200	373748_E11	Peak_373748	.	-1	-1	.	0
chr5	130666200	130668800	373749_E9	Peak_373749	chr5	130668638	130668948	53602	162
chr5	130668800	130669000	373750_E6	Peak_373750	chr5	130668638	130668948	53602	148
chr5	130669000	130670000	373751_E9	Peak_373751	.	-1	-1	.	0
chr5	130670000	130670400	373752_E6	Peak_373752	.	-1	-1	.	0
chr5	130670400	130670800	373753_E11	Peak_373753	.	-1	-1	.	0
chr5	130670800	130671000	373754_E14	Peak_373754	.	-1	-1	.	0
chr5	130671000	130672000	373755_E13	Peak_373755	.	-1	-1	.	0
chr5	130672000	130672400	373756_E11	Peak_373756	.	-1	-1	.	0
chr5	130672400	130673000	373757_E13	Peak_373757	.	-1	-1	.	0
chr5	130673000	130673800	373758_E14	Peak_373758	.	-1	-1	.	0
chr5	130673800	130676000	373759_E9	Peak_373759	.	-1	-1	.	0
chr5	130676000	130677000	373760_E6	Peak_373760	chr5	130676161	130676924	53603	763
chr5	130677000	130679600	373761_E9	Peak_373761	.	-1	-1	.	0
chr5	130679600	130680000	373762_E6	Peak_373762	chr5	130679774	130680032	53604	226
chr5	130680000	130681200	373763_E9	Peak_373763	chr5	130679774	130680032	53604	32
chr5	130681200	130682000	373764_E6	Peak_373764	chr5	130681337	130681871	53605	534
chr5	130682000	130682200	373765_E9	Peak_373765	.	-1	-1	.	0
chr5	130682200	130682800	373766_E10	Peak_373766	.	-1	-1	.	0
chr5	130682800	130683000	373767_E6	Peak_373767	.	-1	-1	.	0
chr5	130683000	130683200	373768_E9	Peak_373768	.	-1	-1	.	0
chr5	130683200	130690200	373769_E14	Peak_373769	.	-1	-1	.	0
chr5	130690200	130690400	373770_E11	Peak_373770	.	-1	-1	.	0
chr5	130690400	130692600	373771_E13	Peak_373771	.	-1	-1	.	0
chr5	130692600	130693000	373772_E9	Peak_373772	.	-1	-1	.	0
chr5	130693000	130694000	373773_E6	Peak_373773	chr5	130693021	130693758	53606	737
chr5	130694000	130694400	373774_E9	Peak_373774	.	-1	-1	.	0
chr5	130694400	130695800	373775_E10	Peak_373775	.	-1	-1	.	0
chr5	130695800	130696600	373776_E13	Peak_373776	.	-1	-1	.	0
chr5	130696600	130697000	373777_E10	Peak_373777	.	-1	-1	.	0
chr5	130697000	130697200	373778_E6	Peak_373778	.	-1	-1	.	0
chr5	130697200	130697400	373779_E9	Peak_373779	.	-1	-1	.	0
chr5	130697400	130698800	373780_E7	Peak_373780	chr5	130697718	130698674	53607	956
chr5	130698800	130699000	373781_E8	Peak_373781	.	-1	-1	.	0
chr5	130699000	130699400	373782_E7	Peak_373782	.	-1	-1	.	0
chr5	130699400	130700400	373783_E8	Peak_373783	.	-1	-1	.	0
chr5	130700400	130701400	373784_E9	Peak_373784	.	-1	-1	.	0
chr5	130701400	130701800	373785_E6	Peak_373785	chr5	130701411	130701792	53608	381
chr5	130701800	130702800	373786_E9	Peak_373786	.	-1	-1	.	0
chr5	130702800	130703200	373787_E6	Peak_373787	chr5	130702822	130703122	53609	300
chr5	130703200	130704200	373788_E9	Peak_373788	.	-1	-1	.	0
chr5	130704200	130704400	373789_E6	Peak_373789	.	-1	-1	.	0
chr5	130704400	130704600	373790_E9	Peak_373790	.	-1	-1	.	0
chr5	130704600	130705800	373791_E11	Peak_373791	.	-1	-1	.	0
chr5	130705800	130707600	373792_E14	Peak_373792	.	-1	-1	.	0
chr5	130707600	130708800	373793_E11	Peak_373793	.	-1	-1	.	0
chr5	130708800	130709400	373794_E9	Peak_373794	.	-1	-1	.	0
chr5	130709400	130709800	373795_E6	Peak_373795	.	-1	-1	.	0
chr5	130709800	130710200	373796_E9	Peak_373796	.	-1	-1	.	0
chr5	130710200	130714600	373797_E14	Peak_373797	.	-1	-1	.	0
chr5	130714600	130715000	373798_E9	Peak_373798	.	-1	-1	.	0
chr5	130715000	130715600	373799_E6	Peak_373799	chr5	130715166	130715484	53610	318
chr5	130715600	130715800	373800_E11	Peak_373800	.	-1	-1	.	0
chr5	130715800	130718800	373801_E14	Peak_373801	.	-1	-1	.	0
chr5	130718800	130720000	373802_E13	Peak_373802	.	-1	-1	.	0
chr5	130720000	130720400	373803_E10	Peak_373803	.	-1	-1	.	0
chr5	130720400	130721200	373804_E14	Peak_373804	.	-1	-1	.	0
chr5	130721200	130721400	373805_E11	Peak_373805	.	-1	-1	.	0
chr5	130721400	130721600	373806_E9	Peak_373806	.	-1	-1	.	0
chr5	130721600	130721800	373807_E11	Peak_373807	.	-1	-1	.	0
chr5	130721800	130722000	373808_E9	Peak_373808	.	-1	-1	.	0
chr5	130722000	130722400	373809_E6	Peak_373809	chr5	130722084	130722215	53611	131
chr5	130722400	130722800	373810_E11	Peak_373810	.	-1	-1	.	0
chr5	130722800	130723400	373811_E13	Peak_373811	.	-1	-1	.	0
chr5	130723400	130729600	373812_E14	Peak_373812	.	-1	-1	.	0
chr5	130729600	130730400	373813_E11	Peak_373813	.	-1	-1	.	0
chr5	130730400	130730800	373814_E8	Peak_373814	.	-1	-1	.	0
chr5	130730800	130731400	373815_E7	Peak_373815	chr5	130730816	130731595	53612	584
chr5	130731400	130731600	373816_E5	Peak_373816	chr5	130730816	130731595	53612	195
chr5	130731600	130732200	373817_E10	Peak_373817	.	-1	-1	.	0
chr5	130732200	130732800	373818_E6	Peak_373818	chr5	130732320	130733130	53613	480
chr5	130732800	130733400	373819_E7	Peak_373819	chr5	130732320	130733130	53613	330
chr5	130733400	130733600	373820_E9	Peak_373820	.	-1	-1	.	0
chr5	130733600	130734400	373821_E11	Peak_373821	.	-1	-1	.	0
chr5	130734400	130736800	373822_E13	Peak_373822	.	-1	-1	.	0
chr5	130736800	130737600	373823_E14	Peak_373823	.	-1	-1	.	0
chr5	130737600	130739800	373824_E13	Peak_373824	.	-1	-1	.	0
chr5	130739800	130741400	373825_E11	Peak_373825	.	-1	-1	.	0
chr5	130741400	130743600	373826_E14	Peak_373826	.	-1	-1	.	0
chr5	130743600	130753400	373827_E13	Peak_373827	.	-1	-1	.	0
chr5	130753400	130759800	373828_E14	Peak_373828	.	-1	-1	.	0
chr5	130759800	130762400	373829_E13	Peak_373829	.	-1	-1	.	0
chr5	130762400	130762800	373830_E11	Peak_373830	.	-1	-1	.	0
chr5	130762800	130764600	373831_E13	Peak_373831	.	-1	-1	.	0
chr5	130764600	130764800	373832_E11	Peak_373832	.	-1	-1	.	0
chr5	130764800	130765400	373833_E13	Peak_373833	.	-1	-1	.	0
chr5	130765400	130769800	373834_E14	Peak_373834	.	-1	-1	.	0
chr5	130769800	130773400	373835_E13	Peak_373835	.	-1	-1	.	0
chr5	130773400	130778200	373836_E14	Peak_373836	.	-1	-1	.	0
chr5	130778200	130779400	373837_E13	Peak_373837	.	-1	-1	.	0
chr5	130779400	130780000	373838_E11	Peak_373838	chr5	130779496	130779727	53614	231
chr5	130780000	130804200	373839_E13	Peak_373839	.	-1	-1	.	0
chr5	130804200	130804800	373840_E14	Peak_373840	.	-1	-1	.	0
chr5	130804800	130808600	373841_E13	Peak_373841	.	-1	-1	.	0
chr5	130808600	130809400	373842_E11	Peak_373842	.	-1	-1	.	0
chr5	130809400	130811200	373843_E13	Peak_373843	.	-1	-1	.	0
chr5	130811200	130814200	373844_E14	Peak_373844	.	-1	-1	.	0
chr5	130814200	130816200	373845_E13	Peak_373845	.	-1	-1	.	0
chr5	130816200	130817600	373846_E14	Peak_373846	.	-1	-1	.	0
chr5	130817600	130819000	373847_E13	Peak_373847	.	-1	-1	.	0
chr5	130819000	130823200	373848_E2	Peak_373848	.	-1	-1	.	0
chr5	130823200	130824000	373849_E3	Peak_373849	.	-1	-1	.	0
chr5	130824000	130844000	373850_E2	Peak_373850	.	-1	-1	.	0
chr5	130844000	130845000	373851_E13	Peak_373851	.	-1	-1	.	0
chr5	130845000	130845200	373852_E5	Peak_373852	chr5	130845122	130845460	53615	78
chr5	130845200	130845600	373853_E7	Peak_373853	chr5	130845122	130845460	53615	260
chr5	130845600	130846000	373854_E8	Peak_373854	.	-1	-1	.	0
chr5	130846000	130873400	373855_E2	Peak_373855	.	-1	-1	.	0
chr5	130873400	130875200	373856_E3	Peak_373856	.	-1	-1	.	0
chr5	130875200	130877800	373857_E2	Peak_373857	.	-1	-1	.	0
chr5	130877800	130880000	373858_E3	Peak_373858	.	-1	-1	.	0
chr5	130880000	130887600	373859_E2	Peak_373859	.	-1	-1	.	0
chr5	130887600	130887800	373860_E3	Peak_373860	.	-1	-1	.	0
chr5	130887800	130889600	373861_E2	Peak_373861	.	-1	-1	.	0
chr5	130889600	130890400	373862_E3	Peak_373862	.	-1	-1	.	0
chr5	130890400	130898000	373863_E2	Peak_373863	.	-1	-1	.	0
chr5	130898000	130898400	373864_E3	Peak_373864	.	-1	-1	.	0
chr5	130898400	130902200	373865_E2	Peak_373865	.	-1	-1	.	0
chr5	130902200	130902600	373866_E12	Peak_373866	.	-1	-1	.	0
chr5	130902600	130941600	373867_E2	Peak_373867	.	-1	-1	.	0
chr5	130941600	130944200	373868_E3	Peak_373868	.	-1	-1	.	0
chr5	130944200	130945400	373869_E2	Peak_373869	.	-1	-1	.	0
chr5	130945400	130945800	373870_E3	Peak_373870	.	-1	-1	.	0
chr5	130945800	131011200	373871_E2	Peak_373871	.	-1	-1	.	0
chr5	131011200	131012200	373872_E11	Peak_373872	.	-1	-1	.	0
chr5	131012200	131015400	373873_E13	Peak_373873	.	-1	-1	.	0
chr5	131015400	131027600	373874_E2	Peak_373874	.	-1	-1	.	0
chr5	131027600	131028000	373875_E3	Peak_373875	.	-1	-1	.	0
chr5	131028000	131030000	373876_E2	Peak_373876	chr5	131029761	131030100	53616	239
chr5	131030000	131030400	373877_E10	Peak_373877	chr5	131029761	131030100	53616	100
chr5	131030400	131045600	373878_E2	Peak_373878	.	-1	-1	.	0
chr5	131045600	131045800	373879_E12	Peak_373879	.	-1	-1	.	0
chr5	131045800	131047600	373880_E1	Peak_373880	.	-1	-1	.	0
chr5	131047600	131047800	373881_E12	Peak_373881	.	-1	-1	.	0
chr5	131047800	131048400	373882_E1	Peak_373882	.	-1	-1	.	0
chr5	131048400	131049000	373883_E12	Peak_373883	.	-1	-1	.	0
chr5	131049000	131081400	373884_E2	Peak_373884	.	-1	-1	.	0
chr5	131081400	131082200	373885_E3	Peak_373885	.	-1	-1	.	0
chr5	131082200	131099000	373886_E2	Peak_373886	.	-1	-1	.	0
chr5	131099000	131100400	373887_E12	Peak_373887	chr5	131099119	131099540	53617	421
chr5	131100400	131146000	373888_E2	Peak_373888	.	-1	-1	.	0
chr5	131146000	131148000	373889_E3	Peak_373889	.	-1	-1	.	0
chr5	131148000	131151600	373890_E2	Peak_373890	.	-1	-1	.	0
chr5	131151600	131152600	373891_E3	Peak_373891	.	-1	-1	.	0
chr5	131152600	131180000	373892_E2	Peak_373892	.	-1	-1	.	0
chr5	131180000	131180800	373893_E12	Peak_373893	.	-1	-1	.	0
chr5	131180800	131185200	373894_E1	Peak_373894	.	-1	-1	.	0
chr5	131185200	131237400	373895_E2	Peak_373895	chr5	131194356	131194608	53618	252
chr5	131237400	131240200	373896_E10	Peak_373896	chr5	131239176	131239434	53619	258
chr5	131240200	131270000	373897_E2	Peak_373897	.	-1	-1	.	0
chr5	131270000	131270600	373898_E3	Peak_373898	.	-1	-1	.	0
chr5	131270600	131328600	373899_E2	Peak_373899	.	-1	-1	.	0
chr5	131328600	131329400	373900_E10	Peak_373900	chr5	131329351	131329631	53620	49
chr5	131329400	131329600	373901_E5	Peak_373901	chr5	131329351	131329631	53620	200
chr5	131329600	131333800	373902_E13	Peak_373902	chr5	131329351	131329631	53620	31
chr5	131333800	131334200	373903_E11	Peak_373903	chr5	131333914	131334334	53621	286
chr5	131334200	131334400	373904_E6	Peak_373904	chr5	131333914	131334334	53621	134
chr5	131334400	131334600	373905_E9	Peak_373905	chr5	131334525	131335544	53622	75
chr5	131334600	131335400	373906_E6	Peak_373906	chr5	131334525	131335544	53622	800
chr5	131335400	131336200	373907_E10	Peak_373907	chr5	131334525	131335544	53622	144
chr5	131336200	131345000	373908_E2	Peak_373908	.	-1	-1	.	0
chr5	131345000	131349000	373909_E3	Peak_373909	.	-1	-1	.	0
chr5	131349000	131350800	373910_E2	Peak_373910	.	-1	-1	.	0
chr5	131350800	131351600	373911_E3	Peak_373911	.	-1	-1	.	0
chr5	131351600	131391400	373912_E2	Peak_373912	.	-1	-1	.	0
chr5	131391400	131393000	373913_E3	Peak_373913	.	-1	-1	.	0
chr5	131393000	131420000	373914_E2	Peak_373914	.	-1	-1	.	0
chr5	131420000	131426600	373915_E1	Peak_373915	.	-1	-1	.	0
chr5	131426600	131433600	373916_E2	Peak_373916	.	-1	-1	.	0
chr5	131433600	131439000	373917_E1	Peak_373917	.	-1	-1	.	0
chr5	131439000	131456000	373918_E2	Peak_373918	.	-1	-1	.	0
chr5	131456000	131460400	373919_E1	Peak_373919	.	-1	-1	.	0
chr5	131460400	131488800	373920_E2	Peak_373920	.	-1	-1	.	0
chr5	131488800	131491400	373921_E1	Peak_373921	.	-1	-1	.	0
chr5	131491400	131493000	373922_E2	Peak_373922	.	-1	-1	.	0
chr5	131493000	131493400	373923_E1	Peak_373923	.	-1	-1	.	0
chr5	131493400	131494000	373924_E12	Peak_373924	.	-1	-1	.	0
chr5	131494000	131535000	373925_E2	Peak_373925	.	-1	-1	.	0
chr5	131535000	131535800	373926_E3	Peak_373926	.	-1	-1	.	0
chr5	131535800	131573400	373927_E2	Peak_373927	.	-1	-1	.	0
chr5	131573400	131574600	373928_E3	Peak_373928	.	-1	-1	.	0
chr5	131574600	131583200	373929_E2	Peak_373929	.	-1	-1	.	0
chr5	131583200	131583800	373930_E3	Peak_373930	.	-1	-1	.	0
chr5	131583800	131587600	373931_E2	Peak_373931	.	-1	-1	.	0
chr5	131587600	131589400	373932_E3	Peak_373932	.	-1	-1	.	0
chr5	131589400	131589600	373933_E2	Peak_373933	.	-1	-1	.	0
chr5	131589600	131604800	373934_E1	Peak_373934	.	-1	-1	.	0
chr5	131604800	131605400	373935_E3	Peak_373935	.	-1	-1	.	0
chr5	131605400	131611200	373936_E2	Peak_373936	.	-1	-1	.	0
chr5	131611200	131611800	373937_E3	Peak_373937	.	-1	-1	.	0
chr5	131611800	131639600	373938_E2	Peak_373938	.	-1	-1	.	0
chr5	131639600	131640000	373939_E3	Peak_373939	.	-1	-1	.	0
chr5	131640000	131644200	373940_E2	Peak_373940	.	-1	-1	.	0
chr5	131644200	131644400	373941_E12	Peak_373941	.	-1	-1	.	0
chr5	131644400	131646800	373942_E1	Peak_373942	.	-1	-1	.	0
chr5	131646800	131652800	373943_E2	Peak_373943	.	-1	-1	.	0
chr5	131652800	131658800	373944_E1	Peak_373944	.	-1	-1	.	0
chr5	131658800	131679400	373945_E2	Peak_373945	.	-1	-1	.	0
chr5	131679400	131683000	373946_E1	Peak_373946	.	-1	-1	.	0
chr5	131683000	131693200	373947_E2	Peak_373947	.	-1	-1	.	0
chr5	131693200	131694400	373948_E3	Peak_373948	.	-1	-1	.	0
chr5	131694400	131750800	373949_E2	Peak_373949	.	-1	-1	.	0
chr5	131750800	131753200	373950_E1	Peak_373950	.	-1	-1	.	0
chr5	131753200	131757200	373951_E2	Peak_373951	.	-1	-1	.	0
chr5	131757200	131758000	373952_E1	Peak_373952	.	-1	-1	.	0
chr5	131758000	131761000	373953_E2	Peak_373953	.	-1	-1	.	0
chr5	131761000	131761200	373954_E12	Peak_373954	.	-1	-1	.	0
chr5	131761200	131765000	373955_E2	Peak_373955	.	-1	-1	.	0
chr5	131765000	131765800	373956_E3	Peak_373956	.	-1	-1	.	0
chr5	131765800	131766000	373957_E1	Peak_373957	.	-1	-1	.	0
chr5	131766000	131767000	373958_E2	Peak_373958	.	-1	-1	.	0
chr5	131767000	131767400	373959_E1	Peak_373959	.	-1	-1	.	0
chr5	131767400	131778800	373960_E2	Peak_373960	.	-1	-1	.	0
chr5	131778800	131785400	373961_E1	Peak_373961	.	-1	-1	.	0
chr5	131785400	131791600	373962_E2	Peak_373962	.	-1	-1	.	0
chr5	131791600	131792000	373963_E3	Peak_373963	.	-1	-1	.	0
chr5	131792000	131831000	373964_E2	Peak_373964	.	-1	-1	.	0
chr5	131831000	131831200	373965_E3	Peak_373965	.	-1	-1	.	0
chr5	131831200	131853400	373966_E2	Peak_373966	.	-1	-1	.	0
chr5	131853400	131859200	373967_E1	Peak_373967	.	-1	-1	.	0
chr5	131859200	131867600	373968_E2	Peak_373968	.	-1	-1	.	0
chr5	131867600	131869200	373969_E3	Peak_373969	.	-1	-1	.	0
chr5	131869200	131901600	373970_E2	Peak_373970	.	-1	-1	.	0
chr5	131901600	131906400	373971_E1	Peak_373971	chr5	131906057	131906280	53623	223
chr5	131906400	131914200	373972_E2	Peak_373972	.	-1	-1	.	0
chr5	131914200	131917600	373973_E3	Peak_373973	.	-1	-1	.	0
chr5	131917600	131941200	373974_E2	Peak_373974	.	-1	-1	.	0
chr5	131941200	131943000	373975_E3	Peak_373975	.	-1	-1	.	0
chr5	131943000	131948000	373976_E2	Peak_373976	.	-1	-1	.	0
chr5	131948000	131948400	373977_E3	Peak_373977	.	-1	-1	.	0
chr5	131948400	131954000	373978_E2	Peak_373978	.	-1	-1	.	0
chr5	131954000	131955200	373979_E3	Peak_373979	.	-1	-1	.	0
chr5	131955200	132009400	373980_E2	Peak_373980	.	-1	-1	.	0
chr5	132009400	132013000	373981_E1	Peak_373981	.	-1	-1	.	0
chr5	132013000	132014800	373982_E12	Peak_373982	.	-1	-1	.	0
chr5	132014800	132016000	373983_E1	Peak_373983	.	-1	-1	.	0
chr5	132016000	132030200	373984_E2	Peak_373984	.	-1	-1	.	0
chr5	132030200	132031000	373985_E3	Peak_373985	.	-1	-1	.	0
chr5	132031000	132048200	373986_E2	Peak_373986	.	-1	-1	.	0
chr5	132048200	132049400	373987_E1	Peak_373987	.	-1	-1	.	0
chr5	132049400	132049800	373988_E12	Peak_373988	.	-1	-1	.	0
chr5	132049800	132060400	373989_E2	Peak_373989	.	-1	-1	.	0
chr5	132060400	132060600	373990_E3	Peak_373990	.	-1	-1	.	0
chr5	132060600	132065800	373991_E2	Peak_373991	.	-1	-1	.	0
chr5	132065800	132066400	373992_E12	Peak_373992	.	-1	-1	.	0
chr5	132066400	132068800	373993_E1	Peak_373993	.	-1	-1	.	0
chr5	132068800	132069800	373994_E12	Peak_373994	.	-1	-1	.	0
chr5	132069800	132075800	373995_E1	Peak_373995	chr5	132075715	132076812	53624	85
chr5	132075800	132076800	373996_E12	Peak_373996	chr5	132075715	132076812	53624	1000
chr5	132076800	132077200	373997_E1	Peak_373997	chr5	132075715	132076812	53624	12
chr5	132077200	132079600	373998_E2	Peak_373998	.	-1	-1	.	0
chr5	132079600	132083800	373999_E1	Peak_373999	.	-1	-1	.	0
chr5	132083800	132089800	374000_E2	Peak_374000	.	-1	-1	.	0
chr5	132089800	132091400	374001_E12	Peak_374001	.	-1	-1	.	0
chr5	132091400	132092200	374002_E1	Peak_374002	.	-1	-1	.	0
chr5	132092200	132092800	374003_E12	Peak_374003	.	-1	-1	.	0
chr5	132092800	132095400	374004_E1	Peak_374004	.	-1	-1	.	0
chr5	132095400	132208800	374005_E2	Peak_374005	chr5	132198349	132198516	53625	167
chr5	132208800	132209800	374006_E12	Peak_374006	chr5	132209179	132209550	53626	371
chr5	132209800	132248600	374007_E2	Peak_374007	.	-1	-1	.	0
chr5	132248600	132249200	374008_E3	Peak_374008	.	-1	-1	.	0
chr5	132249200	132281600	374009_E2	Peak_374009	.	-1	-1	.	0
chr5	132281600	132282000	374010_E12	Peak_374010	.	-1	-1	.	0
chr5	132282000	132282400	374011_E11	Peak_374011	.	-1	-1	.	0
chr5	132282400	132282600	374012_E12	Peak_374012	.	-1	-1	.	0
chr5	132282600	132289400	374013_E2	Peak_374013	.	-1	-1	.	0
chr5	132289400	132289600	374014_E1	Peak_374014	.	-1	-1	.	0
chr5	132289600	132290000	374015_E10	Peak_374015	chr5	132289967	132290914	53627	33
chr5	132290000	132290800	374016_E5	Peak_374016	chr5	132289967	132290914	53627	800
chr5	132290800	132291000	374017_E10	Peak_374017	chr5	132289967	132290914	53627	114
chr5	132291000	132565200	374018_E2	Peak_374018	.	-1	-1	.	0
chr5	132565200	132565600	374019_E12	Peak_374019	.	-1	-1	.	0
chr5	132565600	132569400	374020_E1	Peak_374020	.	-1	-1	.	0
chr5	132569400	132609400	374021_E2	Peak_374021	.	-1	-1	.	0
chr5	132609400	132615000	374022_E1	Peak_374022	.	-1	-1	.	0
chr5	132615000	132634600	374023_E2	Peak_374023	.	-1	-1	.	0
chr5	132634600	132637200	374024_E1	Peak_374024	.	-1	-1	.	0
chr5	132637200	132637400	374025_E12	Peak_374025	.	-1	-1	.	0
chr5	132637400	132637800	374026_E1	Peak_374026	.	-1	-1	.	0
chr5	132637800	132703400	374027_E2	Peak_374027	.	-1	-1	.	0
chr5	132703400	132707200	374028_E1	Peak_374028	.	-1	-1	.	0
chr5	132707200	132711800	374029_E2	Peak_374029	.	-1	-1	.	0
chr5	132711800	132715200	374030_E1	Peak_374030	.	-1	-1	.	0
chr5	132715200	132766200	374031_E2	Peak_374031	.	-1	-1	.	0
chr5	132766200	132766400	374032_E12	Peak_374032	.	-1	-1	.	0
chr5	132766400	132776600	374033_E1	Peak_374033	.	-1	-1	.	0
chr5	132776600	132780600	374034_E2	Peak_374034	.	-1	-1	.	0
chr5	132780600	132781800	374035_E11	Peak_374035	.	-1	-1	.	0
chr5	132781800	132786600	374036_E2	Peak_374036	.	-1	-1	.	0
chr5	132786600	132805000	374037_E1	Peak_374037	.	-1	-1	.	0
chr5	132805000	132805800	374038_E12	Peak_374038	chr5	132805091	132805393	53628	302
chr5	132805800	132816800	374039_E1	Peak_374039	.	-1	-1	.	0
chr5	132816800	132818000	374040_E12	Peak_374040	chr5	132817036	132817571	53629	535
chr5	132818000	132844600	374041_E1	Peak_374041	.	-1	-1	.	0
chr5	132844600	132845000	374042_E12	Peak_374042	chr5	132844761	132844970	53630	209
chr5	132845000	132861000	374043_E1	Peak_374043	.	-1	-1	.	0
chr5	132861000	132861400	374044_E12	Peak_374044	.	-1	-1	.	0
chr5	132861400	132891200	374045_E1	Peak_374045	.	-1	-1	.	0
chr5	132891200	132891600	374046_E12	Peak_374046	.	-1	-1	.	0
chr5	132891600	132924000	374047_E1	Peak_374047	chr5	132912886	132913118	53631	232
chr5	132924000	132926400	374048_E12	Peak_374048	chr5	132925807	132926285	53632	478
chr5	132926400	132934600	374049_E1	Peak_374049	.	-1	-1	.	0
chr5	132934600	132938400	374050_E2	Peak_374050	.	-1	-1	.	0
chr5	132938400	132939000	374051_E3	Peak_374051	.	-1	-1	.	0
chr5	132939000	132942400	374052_E2	Peak_374052	.	-1	-1	.	0
chr5	132942400	132943000	374053_E12	Peak_374053	chr5	132942448	132942727	53633	279
chr5	132943000	133016800	374054_E1	Peak_374054	.	-1	-1	.	0
chr5	133016800	133019800	374055_E12	Peak_374055	chr5	133018960	133019486	53634	526
chr5	133019800	133021400	374056_E13	Peak_374056	chr5	133019637	133019903	53635	103
chr5	133021400	133023400	374057_E11	Peak_374057	chr5	133021508	133022050	53636	542
chr5	133023400	133023600	374058_E12	Peak_374058	.	-1	-1	.	0
chr5	133023600	133024000	374059_E13	Peak_374059	.	-1	-1	.	0
chr5	133024000	133026800	374060_E2	Peak_374060	.	-1	-1	.	0
chr5	133026800	133036000	374061_E1	Peak_374061	.	-1	-1	.	0
chr5	133036000	133076600	374062_E2	Peak_374062	.	-1	-1	.	0
chr5	133076600	133077400	374063_E3	Peak_374063	.	-1	-1	.	0
chr5	133077400	133092400	374064_E2	Peak_374064	.	-1	-1	.	0
chr5	133092400	133093600	374065_E3	Peak_374065	.	-1	-1	.	0
chr5	133093600	133095400	374066_E2	Peak_374066	.	-1	-1	.	0
chr5	133095400	133095600	374067_E3	Peak_374067	.	-1	-1	.	0
chr5	133095600	133114400	374068_E2	Peak_374068	.	-1	-1	.	0
chr5	133114400	133115200	374069_E3	Peak_374069	.	-1	-1	.	0
chr5	133115200	133118800	374070_E2	Peak_374070	.	-1	-1	.	0
chr5	133118800	133119600	374071_E12	Peak_374071	chr5	133119203	133119347	53638	144
chr5	133119600	133123600	374072_E1	Peak_374072	.	-1	-1	.	0
chr5	133123600	133125200	374073_E12	Peak_374073	chr5	133124716	133124955	53639	239
chr5	133125200	133127800	374074_E1	Peak_374074	.	-1	-1	.	0
chr5	133127800	133128000	374075_E12	Peak_374075	.	-1	-1	.	0
chr5	133128000	133128400	374076_E1	Peak_374076	.	-1	-1	.	0
chr5	133128400	133132800	374077_E2	Peak_374077	.	-1	-1	.	0
chr5	133132800	133134600	374078_E3	Peak_374078	.	-1	-1	.	0
chr5	133134600	133138600	374079_E2	Peak_374079	.	-1	-1	.	0
chr5	133138600	133139800	374080_E1	Peak_374080	.	-1	-1	.	0
chr5	133139800	133140000	374081_E12	Peak_374081	.	-1	-1	.	0
chr5	133140000	133153400	374082_E1	Peak_374082	.	-1	-1	.	0
chr5	133153400	133163600	374083_E2	Peak_374083	.	-1	-1	.	0
chr5	133163600	133164200	374084_E3	Peak_374084	.	-1	-1	.	0
chr5	133164200	133187800	374085_E2	Peak_374085	.	-1	-1	.	0
chr5	133187800	133190000	374086_E3	Peak_374086	.	-1	-1	.	0
chr5	133190000	133214000	374087_E2	Peak_374087	.	-1	-1	.	0
chr5	133214000	133222800	374088_E1	Peak_374088	.	-1	-1	.	0
chr5	133222800	133258400	374089_E2	Peak_374089	.	-1	-1	.	0
chr5	133258400	133264800	374090_E1	Peak_374090	.	-1	-1	.	0
chr5	133264800	133271600	374091_E2	Peak_374091	.	-1	-1	.	0
chr5	133271600	133272200	374092_E3	Peak_374092	.	-1	-1	.	0
chr5	133272200	133308200	374093_E2	Peak_374093	.	-1	-1	.	0
chr5	133308200	133308800	374094_E3	Peak_374094	.	-1	-1	.	0
chr5	133308800	133348600	374095_E2	Peak_374095	.	-1	-1	.	0
chr5	133348600	133350400	374096_E3	Peak_374096	.	-1	-1	.	0
chr5	133350400	133351600	374097_E2	Peak_374097	.	-1	-1	.	0
chr5	133351600	133363200	374098_E1	Peak_374098	.	-1	-1	.	0
chr5	133363200	133429200	374099_E2	Peak_374099	.	-1	-1	.	0
chr5	133429200	133437200	374100_E1	Peak_374100	.	-1	-1	.	0
chr5	133437200	133438600	374101_E3	Peak_374101	.	-1	-1	.	0
chr5	133438600	133485800	374102_E2	Peak_374102	.	-1	-1	.	0
chr5	133485800	133486600	374103_E3	Peak_374103	chr5	133486534	133487032	53640	66
chr5	133486600	133487000	374104_E5	Peak_374104	chr5	133486534	133487032	53640	400
chr5	133487000	133487200	374105_E13	Peak_374105	chr5	133486534	133487032	53640	32
chr5	133487200	133501400	374106_E2	Peak_374106	.	-1	-1	.	0
chr5	133501400	133503800	374107_E3	Peak_374107	.	-1	-1	.	0
chr5	133503800	133524200	374108_E2	Peak_374108	.	-1	-1	.	0
chr5	133524200	133525400	374109_E3	Peak_374109	.	-1	-1	.	0
chr5	133525400	133561800	374110_E2	Peak_374110	.	-1	-1	.	0
chr5	133561800	133562400	374111_E3	Peak_374111	.	-1	-1	.	0
chr5	133562400	133641200	374112_E2	Peak_374112	.	-1	-1	.	0
chr5	133641200	133643400	374113_E1	Peak_374113	.	-1	-1	.	0
chr5	133643400	133645000	374114_E2	Peak_374114	.	-1	-1	.	0
chr5	133645000	133649000	374115_E13	Peak_374115	.	-1	-1	.	0
chr5	133649000	133649600	374116_E5	Peak_374116	chr5	133649043	133649554	53641	511
chr5	133649600	133650200	374117_E13	Peak_374117	.	-1	-1	.	0
chr5	133650200	133723800	374118_E2	Peak_374118	.	-1	-1	.	0
chr5	133723800	133724200	374119_E1	Peak_374119	.	-1	-1	.	0
chr5	133724200	133730200	374120_E2	Peak_374120	.	-1	-1	.	0
chr5	133730200	133730800	374121_E3	Peak_374121	.	-1	-1	.	0
chr5	133730800	133767600	374122_E2	Peak_374122	.	-1	-1	.	0
chr5	133767600	133769400	374123_E3	Peak_374123	.	-1	-1	.	0
chr5	133769400	133807600	374124_E2	Peak_374124	.	-1	-1	.	0
chr5	133807600	133808000	374125_E3	Peak_374125	.	-1	-1	.	0
chr5	133808000	133829200	374126_E2	Peak_374126	.	-1	-1	.	0
chr5	133829200	133829800	374127_E3	Peak_374127	.	-1	-1	.	0
chr5	133829800	133959000	374128_E2	Peak_374128	.	-1	-1	.	0
chr5	133959000	133959800	374129_E3	Peak_374129	.	-1	-1	.	0
chr5	133959800	133964000	374130_E2	Peak_374130	chr5	133963953	133964154	53642	47
chr5	133964000	133964200	374131_E12	Peak_374131	chr5	133963953	133964154	53642	154
chr5	133964200	133969000	374132_E1	Peak_374132	.	-1	-1	.	0
chr5	133969000	133975600	374133_E2	Peak_374133	.	-1	-1	.	0
chr5	133975600	133989400	374134_E1	Peak_374134	.	-1	-1	.	0
chr5	133989400	134017000	374135_E2	Peak_374135	.	-1	-1	.	0
chr5	134017000	134017200	374136_E3	Peak_374136	.	-1	-1	.	0
chr5	134017200	134026800	374137_E2	Peak_374137	.	-1	-1	.	0
chr5	134026800	134027800	374138_E1	Peak_374138	.	-1	-1	.	0
chr5	134027800	134045000	374139_E2	Peak_374139	.	-1	-1	.	0
chr5	134045000	134045400	374140_E3	Peak_374140	.	-1	-1	.	0
chr5	134045400	134054000	374141_E2	Peak_374141	.	-1	-1	.	0
chr5	134054000	134055600	374142_E3	Peak_374142	.	-1	-1	.	0
chr5	134055600	134079000	374143_E2	Peak_374143	.	-1	-1	.	0
chr5	134079000	134079400	374144_E3	Peak_374144	.	-1	-1	.	0
chr5	134079400	134089800	374145_E2	Peak_374145	.	-1	-1	.	0
chr5	134089800	134090200	374146_E3	Peak_374146	.	-1	-1	.	0
chr5	134090200	134194600	374147_E2	Peak_374147	.	-1	-1	.	0
chr5	134194600	134195200	374148_E3	Peak_374148	.	-1	-1	.	0
chr5	134195200	134205800	374149_E2	Peak_374149	.	-1	-1	.	0
chr5	134205800	134206400	374150_E3	Peak_374150	.	-1	-1	.	0
chr5	134206400	134228400	374151_E2	Peak_374151	.	-1	-1	.	0
chr5	134228400	134228800	374152_E3	Peak_374152	.	-1	-1	.	0
chr5	134228800	134242000	374153_E1	Peak_374153	.	-1	-1	.	0
chr5	134242000	134248400	374154_E2	Peak_374154	.	-1	-1	.	0
chr5	134248400	134251200	374155_E1	Peak_374155	.	-1	-1	.	0
chr5	134251200	134286400	374156_E2	Peak_374156	.	-1	-1	.	0
chr5	134286400	134300800	374157_E1	Peak_374157	.	-1	-1	.	0
chr5	134300800	134306600	374158_E3	Peak_374158	.	-1	-1	.	0
chr5	134306600	134308000	374159_E2	Peak_374159	.	-1	-1	.	0
chr5	134308000	134309400	374160_E1	Peak_374160	.	-1	-1	.	0
chr5	134309400	134326000	374161_E2	Peak_374161	.	-1	-1	.	0
chr5	134326000	134326400	374162_E3	Peak_374162	.	-1	-1	.	0
chr5	134326400	134333800	374163_E2	Peak_374163	.	-1	-1	.	0
chr5	134333800	134334200	374164_E3	Peak_374164	.	-1	-1	.	0
chr5	134334200	134355600	374165_E2	Peak_374165	.	-1	-1	.	0
chr5	134355600	134367200	374166_E1	Peak_374166	.	-1	-1	.	0
chr5	134367200	134375000	374167_E2	Peak_374167	.	-1	-1	.	0
chr5	134375000	134379200	374168_E3	Peak_374168	.	-1	-1	.	0
chr5	134379200	134382600	374169_E2	Peak_374169	.	-1	-1	.	0
chr5	134382600	134383000	374170_E3	Peak_374170	.	-1	-1	.	0
chr5	134383000	134422400	374171_E2	Peak_374171	.	-1	-1	.	0
chr5	134422400	134423400	374172_E3	Peak_374172	.	-1	-1	.	0
chr5	134423400	134437200	374173_E2	Peak_374173	.	-1	-1	.	0
chr5	134437200	134437600	374174_E3	Peak_374174	.	-1	-1	.	0
chr5	134437600	134454600	374175_E2	Peak_374175	.	-1	-1	.	0
chr5	134454600	134460000	374176_E1	Peak_374176	.	-1	-1	.	0
chr5	134460000	134473600	374177_E2	Peak_374177	.	-1	-1	.	0
chr5	134473600	134482000	374178_E1	Peak_374178	.	-1	-1	.	0
chr5	134482000	134483200	374179_E12	Peak_374179	chr5	134482765	134483002	53643	237
chr5	134483200	134485600	374180_E1	Peak_374180	.	-1	-1	.	0
chr5	134485600	134487000	374181_E2	Peak_374181	.	-1	-1	.	0
chr5	134487000	134490400	374182_E13	Peak_374182	.	-1	-1	.	0
chr5	134490400	134491000	374183_E5	Peak_374183	chr5	134490480	134490888	53644	408
chr5	134491000	134492200	374184_E13	Peak_374184	.	-1	-1	.	0
chr5	134492200	134502400	374185_E2	Peak_374185	.	-1	-1	.	0
chr5	134502400	134502600	374186_E1	Peak_374186	.	-1	-1	.	0
chr5	134502600	134502800	374187_E3	Peak_374187	.	-1	-1	.	0
chr5	134502800	134513400	374188_E2	Peak_374188	.	-1	-1	.	0
chr5	134513400	134513800	374189_E3	Peak_374189	chr5	134513645	134513823	53645	155
chr5	134513800	134521200	374190_E2	Peak_374190	chr5	134513645	134513823	53645	23
chr5	134521200	134523400	374191_E3	Peak_374191	.	-1	-1	.	0
chr5	134523400	134534400	374192_E2	Peak_374192	.	-1	-1	.	0
chr5	134534400	134539400	374193_E1	Peak_374193	.	-1	-1	.	0
chr5	134539400	134539800	374194_E12	Peak_374194	.	-1	-1	.	0
chr5	134539800	134546800	374195_E2	Peak_374195	.	-1	-1	.	0
chr5	134546800	134547800	374196_E3	Peak_374196	.	-1	-1	.	0
chr5	134547800	134556400	374197_E1	Peak_374197	.	-1	-1	.	0
chr5	134556400	134557600	374198_E12	Peak_374198	chr5	134556908	134557468	53646	560
chr5	134557600	134558600	374199_E1	Peak_374199	.	-1	-1	.	0
chr5	134558600	134567800	374200_E2	Peak_374200	.	-1	-1	.	0
chr5	134567800	134571200	374201_E1	Peak_374201	.	-1	-1	.	0
chr5	134571200	134571800	374202_E12	Peak_374202	chr5	134571712	134572045	53647	88
chr5	134571800	134572200	374203_E5	Peak_374203	chr5	134571712	134572045	53647	245
chr5	134572200	134574200	374204_E13	Peak_374204	.	-1	-1	.	0
chr5	134574200	134574600	374205_E11	Peak_374205	.	-1	-1	.	0
chr5	134574600	134574800	374206_E9	Peak_374206	.	-1	-1	.	0
chr5	134574800	134575400	374207_E8	Peak_374207	chr5	134575365	134576027	53648	35
chr5	134575400	134576000	374208_E7	Peak_374208	chr5	134575365	134576027	53648	600
chr5	134576000	134578000	374209_E12	Peak_374209	chr5	134576093	134576506	53649	413
chr5	134578000	134578200	374210_E5	Peak_374210	chr5	134577817	134578191	53650	191
chr5	134578200	134583600	374211_E13	Peak_374211	.	-1	-1	.	0
chr5	134583600	134595600	374212_E2	Peak_374212	.	-1	-1	.	0
chr5	134595600	134597600	374213_E12	Peak_374213	chr5	134597039	134597369	53651	330
chr5	134597600	134602600	374214_E2	Peak_374214	.	-1	-1	.	0
chr5	134602600	134603200	374215_E3	Peak_374215	.	-1	-1	.	0
chr5	134603200	134617600	374216_E2	Peak_374216	.	-1	-1	.	0
chr5	134617600	134617800	374217_E1	Peak_374217	.	-1	-1	.	0
chr5	134617800	134618000	374218_E12	Peak_374218	.	-1	-1	.	0
chr5	134618000	134619200	374219_E1	Peak_374219	.	-1	-1	.	0
chr5	134619200	134619600	374220_E12	Peak_374220	.	-1	-1	.	0
chr5	134619600	134626000	374221_E2	Peak_374221	.	-1	-1	.	0
chr5	134626000	134629800	374222_E13	Peak_374222	.	-1	-1	.	0
chr5	134629800	134632800	374223_E11	Peak_374223	chr5	134631818	134632171	53652	353
chr5	134632800	134634600	374224_E13	Peak_374224	.	-1	-1	.	0
chr5	134634600	134639800	374225_E14	Peak_374225	.	-1	-1	.	0
chr5	134639800	134640600	374226_E13	Peak_374226	.	-1	-1	.	0
chr5	134640600	134641000	374227_E11	Peak_374227	.	-1	-1	.	0
chr5	134641000	134641400	374228_E13	Peak_374228	.	-1	-1	.	0
chr5	134641400	134641600	374229_E11	Peak_374229	.	-1	-1	.	0
chr5	134641600	134642400	374230_E13	Peak_374230	.	-1	-1	.	0
chr5	134642400	134643800	374231_E14	Peak_374231	.	-1	-1	.	0
chr5	134643800	134644400	374232_E11	Peak_374232	.	-1	-1	.	0
chr5	134644400	134645000	374233_E13	Peak_374233	.	-1	-1	.	0
chr5	134645000	134645400	374234_E5	Peak_374234	chr5	134645080	134645383	53653	303
chr5	134645400	134646200	374235_E13	Peak_374235	chr5	134646149	134646483	53654	51
chr5	134646200	134647000	374236_E5	Peak_374236	chr5	134646149	134646483	53654	283
chr5	134647000	134649200	374237_E13	Peak_374237	chr5	134649148	134649336	53655	52
chr5	134649200	134651400	374238_E11	Peak_374238	chr5	134649753	134649972	53656	219
chr5	134651400	134651800	374239_E6	Peak_374239	chr5	134651604	134653152	53658	196
chr5	134651800	134652600	374240_E7	Peak_374240	chr5	134651604	134653152	53658	800
chr5	134652600	134653400	374241_E6	Peak_374241	chr5	134651604	134653152	53658	552
chr5	134653400	134653600	374242_E9	Peak_374242	.	-1	-1	.	0
chr5	134653600	134654200	374243_E6	Peak_374243	chr5	134654004	134655197	53659	196
chr5	134654200	134656000	374244_E5	Peak_374244	chr5	134654004	134655197	53659	997
chr5	134656000	134656200	374245_E11	Peak_374245	chr5	134655675	134656098	53660	98
chr5	134656200	134656400	374246_E9	Peak_374246	.	-1	-1	.	0
chr5	134656400	134657200	374247_E11	Peak_374247	.	-1	-1	.	0
chr5	134657200	134658000	374248_E9	Peak_374248	.	-1	-1	.	0
chr5	134658000	134659200	374249_E6	Peak_374249	.	-1	-1	.	0
chr5	134659200	134660800	374250_E7	Peak_374250	.	-1	-1	.	0
chr5	134660800	134663200	374251_E10	Peak_374251	.	-1	-1	.	0
chr5	134663200	134663600	374252_E5	Peak_374252	chr5	134663272	134663499	53662	227
chr5	134663600	134672200	374253_E13	Peak_374253	.	-1	-1	.	0
chr5	134672200	134673200	374254_E14	Peak_374254	.	-1	-1	.	0
chr5	134673200	134684600	374255_E13	Peak_374255	.	-1	-1	.	0
chr5	134684600	134685200	374256_E10	Peak_374256	.	-1	-1	.	0
chr5	134685200	134685400	374257_E11	Peak_374257	.	-1	-1	.	0
chr5	134685400	134685600	374258_E9	Peak_374258	.	-1	-1	.	0
chr5	134685600	134686400	374259_E6	Peak_374259	chr5	134685655	134686407	53663	745
chr5	134686400	134686800	374260_E9	Peak_374260	chr5	134685655	134686407	53663	7
chr5	134686800	134687200	374261_E11	Peak_374261	.	-1	-1	.	0
chr5	134687200	134692600	374262_E13	Peak_374262	.	-1	-1	.	0
chr5	134692600	134692800	374263_E12	Peak_374263	.	-1	-1	.	0
chr5	134692800	134697400	374264_E2	Peak_374264	.	-1	-1	.	0
chr5	134697400	134698600	374265_E12	Peak_374265	.	-1	-1	.	0
chr5	134698600	134700200	374266_E1	Peak_374266	.	-1	-1	.	0
chr5	134700200	134700400	374267_E12	Peak_374267	.	-1	-1	.	0
chr5	134700400	134704800	374268_E13	Peak_374268	.	-1	-1	.	0
chr5	134704800	134705000	374269_E5	Peak_374269	.	-1	-1	.	0
chr5	134705000	134707200	374270_E10	Peak_374270	.	-1	-1	.	0
chr5	134707200	134707400	374271_E5	Peak_374271	chr5	134707325	134707593	53664	75
chr5	134707400	134707600	374272_E6	Peak_374272	chr5	134707325	134707593	53664	193
chr5	134707600	134708200	374273_E11	Peak_374273	.	-1	-1	.	0
chr5	134708200	134708400	374274_E9	Peak_374274	.	-1	-1	.	0
chr5	134708400	134708800	374275_E6	Peak_374275	chr5	134708517	134708766	53665	249
chr5	134708800	134709200	374276_E9	Peak_374276	.	-1	-1	.	0
chr5	134709200	134709400	374277_E6	Peak_374277	.	-1	-1	.	0
chr5	134709400	134709800	374278_E9	Peak_374278	.	-1	-1	.	0
chr5	134709800	134710000	374279_E10	Peak_374279	.	-1	-1	.	0
chr5	134710000	134710200	374280_E6	Peak_374280	chr5	134710121	134710284	53666	79
chr5	134710200	134710400	374281_E5	Peak_374281	chr5	134710121	134710284	53666	84
chr5	134710400	134711000	374282_E11	Peak_374282	.	-1	-1	.	0
chr5	134711000	134711200	374283_E5	Peak_374283	chr5	134711084	134711254	53667	116
chr5	134711200	134712000	374284_E11	Peak_374284	chr5	134711084	134711254	53667	54
chr5	134712000	134712400	374285_E6	Peak_374285	chr5	134712096	134712372	53668	276
chr5	134712400	134712800	374286_E9	Peak_374286	chr5	134712775	134713300	53669	25
chr5	134712800	134714400	374287_E11	Peak_374287	chr5	134712775	134713300	53669	500
chr5	134714400	134749000	374288_E14	Peak_374288	chr5	134745723	134745951	53671	228
chr5	134749000	134749600	374289_E13	Peak_374289	.	-1	-1	.	0
chr5	134749600	134750800	374290_E14	Peak_374290	.	-1	-1	.	0
chr5	134750800	134751600	374291_E11	Peak_374291	chr5	134750980	134751268	53672	288
chr5	134751600	134755400	374292_E14	Peak_374292	.	-1	-1	.	0
chr5	134755400	134755800	374293_E11	Peak_374293	.	-1	-1	.	0
chr5	134755800	134757000	374294_E13	Peak_374294	.	-1	-1	.	0
chr5	134757000	134759400	374295_E14	Peak_374295	.	-1	-1	.	0
chr5	134759400	134762800	374296_E13	Peak_374296	.	-1	-1	.	0
chr5	134762800	134763600	374297_E14	Peak_374297	.	-1	-1	.	0
chr5	134763600	134766200	374298_E11	Peak_374298	.	-1	-1	.	0
chr5	134766200	134770400	374299_E14	Peak_374299	.	-1	-1	.	0
chr5	134770400	134770600	374300_E11	Peak_374300	.	-1	-1	.	0
chr5	134770600	134770800	374301_E6	Peak_374301	.	-1	-1	.	0
chr5	134770800	134771000	374302_E9	Peak_374302	.	-1	-1	.	0
chr5	134771000	134771800	374303_E6	Peak_374303	chr5	134771024	134771506	53673	482
chr5	134771800	134775200	374304_E11	Peak_374304	.	-1	-1	.	0
chr5	134775200	134778200	374305_E13	Peak_374305	.	-1	-1	.	0
chr5	134778200	134780400	374306_E11	Peak_374306	.	-1	-1	.	0
chr5	134780400	134780600	374307_E9	Peak_374307	.	-1	-1	.	0
chr5	134780600	134780800	374308_E6	Peak_374308	.	-1	-1	.	0
chr5	134780800	134785800	374309_E11	Peak_374309	.	-1	-1	.	0
chr5	134785800	134786600	374310_E13	Peak_374310	.	-1	-1	.	0
chr5	134786600	134788000	374311_E11	Peak_374311	.	-1	-1	.	0
chr5	134788000	134788400	374312_E9	Peak_374312	.	-1	-1	.	0
chr5	134788400	134789200	374313_E8	Peak_374313	chr5	134788594	134788837	53674	243
chr5	134789200	134790600	374314_E7	Peak_374314	.	-1	-1	.	0
chr5	134790600	134790800	374315_E5	Peak_374315	.	-1	-1	.	0
chr5	134790800	134791800	374316_E7	Peak_374316	chr5	134791482	134792087	53676	318
chr5	134791800	134792200	374317_E6	Peak_374317	chr5	134791482	134792087	53676	287
chr5	134792200	134792800	374318_E9	Peak_374318	chr5	134792684	134792862	53677	116
chr5	134792800	134793000	374319_E6	Peak_374319	chr5	134792684	134792862	53677	62
chr5	134793000	134793800	374320_E10	Peak_374320	.	-1	-1	.	0
chr5	134793800	134794400	374321_E11	Peak_374321	.	-1	-1	.	0
chr5	134794400	134797200	374322_E13	Peak_374322	.	-1	-1	.	0
chr5	134797200	134797600	374323_E9	Peak_374323	.	-1	-1	.	0
chr5	134797600	134798000	374324_E6	Peak_374324	chr5	134797731	134797863	53678	132
chr5	134798000	134798200	374325_E9	Peak_374325	.	-1	-1	.	0
chr5	134798200	134798600	374326_E6	Peak_374326	chr5	134798251	134798472	53679	221
chr5	134798600	134798800	374327_E11	Peak_374327	.	-1	-1	.	0
chr5	134798800	134801600	374328_E13	Peak_374328	.	-1	-1	.	0
chr5	134801600	134802600	374329_E11	Peak_374329	.	-1	-1	.	0
chr5	134802600	134805400	374330_E13	Peak_374330	.	-1	-1	.	0
chr5	134805400	134806600	374331_E11	Peak_374331	.	-1	-1	.	0
chr5	134806600	134815600	374332_E13	Peak_374332	.	-1	-1	.	0
chr5	134815600	134816400	374333_E11	Peak_374333	chr5	134816217	134816370	53680	153
chr5	134816400	134817000	374334_E13	Peak_374334	.	-1	-1	.	0
chr5	134817000	134818400	374335_E12	Peak_374335	chr5	134818389	134818731	53681	11
chr5	134818400	134818600	374336_E7	Peak_374336	chr5	134818389	134818731	53681	200
chr5	134818600	134818800	374337_E5	Peak_374337	chr5	134818389	134818731	53681	131
chr5	134818800	134826200	374338_E13	Peak_374338	.	-1	-1	.	0
chr5	134826200	134827400	374339_E11	Peak_374339	chr5	134826555	134826858	53682	303
chr5	134827400	134828600	374340_E13	Peak_374340	chr5	134827915	134828113	53683	198
chr5	134828600	134829400	374341_E5	Peak_374341	chr5	134828652	134828952	53684	300
chr5	134829400	134834600	374342_E13	Peak_374342	.	-1	-1	.	0
chr5	134834600	134836000	374343_E14	Peak_374343	.	-1	-1	.	0
chr5	134836000	134838200	374344_E13	Peak_374344	.	-1	-1	.	0
chr5	134838200	134839000	374345_E14	Peak_374345	.	-1	-1	.	0
chr5	134839000	134842000	374346_E13	Peak_374346	.	-1	-1	.	0
chr5	134842000	134843600	374347_E14	Peak_374347	.	-1	-1	.	0
chr5	134843600	134849600	374348_E13	Peak_374348	.	-1	-1	.	0
chr5	134849600	134850400	374349_E10	Peak_374349	chr5	134850009	134850238	53685	229
chr5	134850400	134850800	374350_E5	Peak_374350	chr5	134850394	134850757	53686	357
chr5	134850800	134851600	374351_E10	Peak_374351	.	-1	-1	.	0
chr5	134851600	134851800	374352_E13	Peak_374352	.	-1	-1	.	0
chr5	134851800	134859600	374353_E14	Peak_374353	.	-1	-1	.	0
chr5	134859600	134878800	374354_E13	Peak_374354	chr5	134860947	134861226	53687	279
chr5	134878800	134880600	374355_E14	Peak_374355	.	-1	-1	.	0
chr5	134880600	134884400	374356_E13	Peak_374356	.	-1	-1	.	0
chr5	134884400	134885200	374357_E14	Peak_374357	.	-1	-1	.	0
chr5	134885200	134886000	374358_E13	Peak_374358	.	-1	-1	.	0
chr5	134886000	134886800	374359_E11	Peak_374359	.	-1	-1	.	0
chr5	134886800	134888000	374360_E13	Peak_374360	.	-1	-1	.	0
chr5	134888000	134888600	374361_E11	Peak_374361	.	-1	-1	.	0
chr5	134888600	134889600	374362_E13	Peak_374362	.	-1	-1	.	0
chr5	134889600	134892200	374363_E14	Peak_374363	.	-1	-1	.	0
chr5	134892200	134896800	374364_E13	Peak_374364	.	-1	-1	.	0
chr5	134896800	134899400	374365_E11	Peak_374365	.	-1	-1	.	0
chr5	134899400	134899600	374366_E9	Peak_374366	chr5	134899530	134900318	53688	70
chr5	134899600	134900600	374367_E6	Peak_374367	chr5	134899530	134900318	53688	718
chr5	134900600	134901200	374368_E11	Peak_374368	.	-1	-1	.	0
chr5	134901200	134901800	374369_E6	Peak_374369	chr5	134901507	134901982	53689	293
chr5	134901800	134902000	374370_E9	Peak_374370	chr5	134901507	134901982	53689	182
chr5	134902000	134902200	374371_E11	Peak_374371	.	-1	-1	.	0
chr5	134902200	134902800	374372_E13	Peak_374372	.	-1	-1	.	0
chr5	134902800	134903400	374373_E11	Peak_374373	.	-1	-1	.	0
chr5	134903400	134904400	374374_E9	Peak_374374	chr5	134903868	134904165	53690	297
chr5	134904400	134906600	374375_E11	Peak_374375	.	-1	-1	.	0
chr5	134906600	134907400	374376_E9	Peak_374376	.	-1	-1	.	0
chr5	134907400	134908400	374377_E11	Peak_374377	.	-1	-1	.	0
chr5	134908400	134908800	374378_E9	Peak_374378	chr5	134908777	134909572	53691	23
chr5	134908800	134909600	374379_E6	Peak_374379	chr5	134908777	134909572	53691	772
chr5	134909600	134911400	374380_E11	Peak_374380	.	-1	-1	.	0
chr5	134911400	134911800	374381_E9	Peak_374381	chr5	134911798	134912327	53692	2
chr5	134911800	134914200	374382_E6	Peak_374382	chr5	134913040	134913943	53694	903
chr5	134914200	134914400	374383_E9	Peak_374383	.	-1	-1	.	0
chr5	134914400	134917200	374384_E11	Peak_374384	.	-1	-1	.	0
chr5	134917200	134921000	374385_E13	Peak_374385	.	-1	-1	.	0
chr5	134921000	134922000	374386_E11	Peak_374386	.	-1	-1	.	0
chr5	134922000	134929200	374387_E13	Peak_374387	.	-1	-1	.	0
chr5	134929200	134931000	374388_E11	Peak_374388	chr5	134930948	134932336	53695	52
chr5	134931000	134931200	374389_E8	Peak_374389	chr5	134930948	134932336	53695	200
chr5	134931200	134931600	374390_E7	Peak_374390	chr5	134930948	134932336	53695	400
chr5	134931600	134931800	374391_E8	Peak_374391	chr5	134930948	134932336	53695	200
chr5	134931800	134932800	374392_E7	Peak_374392	chr5	134930948	134932336	53695	536
chr5	134932800	134933000	374393_E9	Peak_374393	chr5	134932587	134932899	53696	99
chr5	134933000	134933600	374394_E11	Peak_374394	.	-1	-1	.	0
chr5	134933600	134961200	374395_E13	Peak_374395	chr5	134949914	134950055	53697	141
chr5	134961200	134962400	374396_E11	Peak_374396	chr5	134961824	134962022	53698	198
chr5	134962400	134967600	374397_E13	Peak_374397	.	-1	-1	.	0
chr5	134967600	134968000	374398_E5	Peak_374398	chr5	134967651	134968189	53699	349
chr5	134968000	134968200	374399_E6	Peak_374399	chr5	134967651	134968189	53699	189
chr5	134968200	134968400	374400_E11	Peak_374400	.	-1	-1	.	0
chr5	134968400	134983000	374401_E13	Peak_374401	chr5	134970208	134970430	53700	222
chr5	134983000	134983200	374402_E11	Peak_374402	.	-1	-1	.	0
chr5	134983200	134983600	374403_E6	Peak_374403	chr5	134983298	134983507	53701	209
chr5	134983600	134984000	374404_E10	Peak_374404	.	-1	-1	.	0
chr5	134984000	134991800	374405_E2	Peak_374405	.	-1	-1	.	0
chr5	134991800	134992400	374406_E3	Peak_374406	.	-1	-1	.	0
chr5	134992400	134999200	374407_E2	Peak_374407	.	-1	-1	.	0
chr5	134999200	135004000	374408_E13	Peak_374408	.	-1	-1	.	0
chr5	135004000	135005400	374409_E11	Peak_374409	.	-1	-1	.	0
chr5	135005400	135008400	374410_E13	Peak_374410	.	-1	-1	.	0
chr5	135008400	135008600	374411_E11	Peak_374411	.	-1	-1	.	0
chr5	135008600	135014600	374412_E13	Peak_374412	.	-1	-1	.	0
chr5	135014600	135015400	374413_E11	Peak_374413	.	-1	-1	.	0
chr5	135015400	135015800	374414_E9	Peak_374414	.	-1	-1	.	0
chr5	135015800	135016400	374415_E6	Peak_374415	chr5	135015868	135016165	53702	297
chr5	135016400	135016800	374416_E9	Peak_374416	.	-1	-1	.	0
chr5	135016800	135018000	374417_E6	Peak_374417	chr5	135017369	135017888	53704	519
chr5	135018000	135018200	374418_E9	Peak_374418	.	-1	-1	.	0
chr5	135018200	135019000	374419_E10	Peak_374419	.	-1	-1	.	0
chr5	135019000	135020000	374420_E13	Peak_374420	.	-1	-1	.	0
chr5	135020000	135021000	374421_E11	Peak_374421	.	-1	-1	.	0
chr5	135021000	135023600	374422_E13	Peak_374422	.	-1	-1	.	0
chr5	135023600	135026800	374423_E11	Peak_374423	.	-1	-1	.	0
chr5	135026800	135027400	374424_E8	Peak_374424	.	-1	-1	.	0
chr5	135027400	135028200	374425_E7	Peak_374425	.	-1	-1	.	0
chr5	135028200	135028400	374426_E5	Peak_374426	.	-1	-1	.	0
chr5	135028400	135028800	374427_E7	Peak_374427	.	-1	-1	.	0
chr5	135028800	135029000	374428_E6	Peak_374428	.	-1	-1	.	0
chr5	135029000	135029800	374429_E10	Peak_374429	.	-1	-1	.	0
chr5	135029800	135030000	374430_E5	Peak_374430	chr5	135029920	135030144	53706	80
chr5	135030000	135030200	374431_E6	Peak_374431	chr5	135029920	135030144	53706	144
chr5	135030200	135030800	374432_E9	Peak_374432	.	-1	-1	.	0
chr5	135030800	135031200	374433_E10	Peak_374433	.	-1	-1	.	0
chr5	135031200	135031800	374434_E5	Peak_374434	chr5	135031330	135031736	53707	406
chr5	135031800	135032200	374435_E10	Peak_374435	.	-1	-1	.	0
chr5	135032200	135047200	374436_E13	Peak_374436	.	-1	-1	.	0
chr5	135047200	135047400	374437_E5	Peak_374437	.	-1	-1	.	0
chr5	135047400	135047800	374438_E6	Peak_374438	chr5	135047634	135047997	53708	166
chr5	135047800	135048000	374439_E7	Peak_374439	chr5	135047634	135047997	53708	197
chr5	135048000	135048400	374440_E8	Peak_374440	.	-1	-1	.	0
chr5	135048400	135048600	374441_E7	Peak_374441	.	-1	-1	.	0
chr5	135048600	135049200	374442_E5	Peak_374442	.	-1	-1	.	0
chr5	135049200	135057400	374443_E13	Peak_374443	.	-1	-1	.	0
chr5	135057400	135058400	374444_E10	Peak_374444	.	-1	-1	.	0
chr5	135058400	135058600	374445_E5	Peak_374445	chr5	135058439	135058813	53709	161
chr5	135058600	135059000	374446_E7	Peak_374446	chr5	135058439	135058813	53709	213
chr5	135059000	135059200	374447_E8	Peak_374447	.	-1	-1	.	0
chr5	135059200	135060200	374448_E11	Peak_374448	.	-1	-1	.	0
chr5	135060200	135065000	374449_E13	Peak_374449	.	-1	-1	.	0
chr5	135065000	135066600	374450_E11	Peak_374450	.	-1	-1	.	0
chr5	135066600	135067400	374451_E13	Peak_374451	.	-1	-1	.	0
chr5	135067400	135067600	374452_E11	Peak_374452	.	-1	-1	.	0
chr5	135067600	135067800	374453_E9	Peak_374453	.	-1	-1	.	0
chr5	135067800	135068200	374454_E6	Peak_374454	chr5	135067926	135068220	53710	274
chr5	135068200	135068800	374455_E11	Peak_374455	chr5	135067926	135068220	53710	20
chr5	135068800	135080800	374456_E13	Peak_374456	.	-1	-1	.	0
chr5	135080800	135083200	374457_E2	Peak_374457	.	-1	-1	.	0
chr5	135083200	135091200	374458_E13	Peak_374458	.	-1	-1	.	0
chr5	135091200	135091600	374459_E11	Peak_374459	.	-1	-1	.	0
chr5	135091600	135093000	374460_E13	Peak_374460	chr5	135092977	135093217	53711	23
chr5	135093000	135093400	374461_E5	Peak_374461	chr5	135092977	135093217	53711	217
chr5	135093400	135093600	374462_E13	Peak_374462	.	-1	-1	.	0
chr5	135093600	135098600	374463_E14	Peak_374463	.	-1	-1	.	0
chr5	135098600	135100000	374464_E13	Peak_374464	.	-1	-1	.	0
chr5	135100000	135102400	374465_E14	Peak_374465	.	-1	-1	.	0
chr5	135102400	135106400	374466_E11	Peak_374466	chr5	135102611	135102863	53712	252
chr5	135106400	135106800	374467_E9	Peak_374467	.	-1	-1	.	0
chr5	135106800	135108600	374468_E11	Peak_374468	.	-1	-1	.	0
chr5	135108600	135109200	374469_E9	Peak_374469	.	-1	-1	.	0
chr5	135109200	135113400	374470_E11	Peak_374470	.	-1	-1	.	0
chr5	135113400	135113800	374471_E9	Peak_374471	.	-1	-1	.	0
chr5	135113800	135114400	374472_E8	Peak_374472	.	-1	-1	.	0
chr5	135114400	135115200	374473_E7	Peak_374473	chr5	135114873	135115645	53713	327
chr5	135115200	135115400	374474_E5	Peak_374474	chr5	135114873	135115645	53713	200
chr5	135115400	135115800	374475_E7	Peak_374475	chr5	135114873	135115645	53713	245
chr5	135115800	135116000	374476_E5	Peak_374476	.	-1	-1	.	0
chr5	135116000	135120400	374477_E13	Peak_374477	.	-1	-1	.	0
chr5	135120400	135120800	374478_E5	Peak_374478	chr5	135120571	135120955	53714	229
chr5	135120800	135121000	374479_E6	Peak_374479	chr5	135120571	135120955	53714	155
chr5	135121000	135122200	374480_E10	Peak_374480	.	-1	-1	.	0
chr5	135122200	135123000	374481_E13	Peak_374481	.	-1	-1	.	0
chr5	135123000	135123800	374482_E5	Peak_374482	chr5	135123280	135123578	53715	298
chr5	135123800	135124600	374483_E11	Peak_374483	.	-1	-1	.	0
chr5	135124600	135128000	374484_E13	Peak_374484	.	-1	-1	.	0
chr5	135128000	135128200	374485_E5	Peak_374485	.	-1	-1	.	0
chr5	135128200	135128400	374486_E12	Peak_374486	.	-1	-1	.	0
chr5	135128400	135130600	374487_E1	Peak_374487	.	-1	-1	.	0
chr5	135130600	135144600	374488_E2	Peak_374488	.	-1	-1	.	0
chr5	135144600	135145000	374489_E12	Peak_374489	.	-1	-1	.	0
chr5	135145000	135151400	374490_E13	Peak_374490	.	-1	-1	.	0
chr5	135151400	135151800	374491_E10	Peak_374491	.	-1	-1	.	0
chr5	135151800	135152400	374492_E5	Peak_374492	chr5	135151997	135152275	53716	278
chr5	135152400	135153400	374493_E12	Peak_374493	.	-1	-1	.	0
chr5	135153400	135153600	374494_E8	Peak_374494	.	-1	-1	.	0
chr5	135153600	135153800	374495_E12	Peak_374495	.	-1	-1	.	0
chr5	135153800	135154200	374496_E5	Peak_374496	.	-1	-1	.	0
chr5	135154200	135156000	374497_E10	Peak_374497	.	-1	-1	.	0
chr5	135156000	135157000	374498_E5	Peak_374498	.	-1	-1	.	0
chr5	135157000	135163800	374499_E13	Peak_374499	.	-1	-1	.	0
chr5	135163800	135164000	374500_E1	Peak_374500	.	-1	-1	.	0
chr5	135164000	135164400	374501_E12	Peak_374501	chr5	135164051	135165179	53717	349
chr5	135164400	135164800	374502_E5	Peak_374502	chr5	135164051	135165179	53717	400
chr5	135164800	135165200	374503_E7	Peak_374503	chr5	135164051	135165179	53717	379
chr5	135165200	135165400	374504_E8	Peak_374504	.	-1	-1	.	0
chr5	135165400	135166000	374505_E12	Peak_374505	.	-1	-1	.	0
chr5	135166000	135175000	374506_E2	Peak_374506	.	-1	-1	.	0
chr5	135175000	135177400	374507_E1	Peak_374507	.	-1	-1	.	0
chr5	135177400	135185200	374508_E2	Peak_374508	.	-1	-1	.	0
chr5	135185200	135185400	374509_E12	Peak_374509	.	-1	-1	.	0
chr5	135185400	135204800	374510_E2	Peak_374510	.	-1	-1	.	0
chr5	135204800	135205000	374511_E13	Peak_374511	.	-1	-1	.	0
chr5	135205000	135205200	374512_E12	Peak_374512	.	-1	-1	.	0
chr5	135205200	135210600	374513_E13	Peak_374513	.	-1	-1	.	0
chr5	135210600	135212200	374514_E11	Peak_374514	.	-1	-1	.	0
chr5	135212200	135213000	374515_E13	Peak_374515	.	-1	-1	.	0
chr5	135213000	135213400	374516_E11	Peak_374516	.	-1	-1	.	0
chr5	135213400	135216400	374517_E13	Peak_374517	.	-1	-1	.	0
chr5	135216400	135217000	374518_E5	Peak_374518	chr5	135216490	135216772	53718	282
chr5	135217000	135217600	374519_E13	Peak_374519	.	-1	-1	.	0
chr5	135217600	135219200	374520_E11	Peak_374520	.	-1	-1	.	0
chr5	135219200	135219800	374521_E9	Peak_374521	.	-1	-1	.	0
chr5	135219800	135220400	374522_E6	Peak_374522	chr5	135219875	135220241	53719	366
chr5	135220400	135220600	374523_E9	Peak_374523	.	-1	-1	.	0
chr5	135220600	135221800	374524_E10	Peak_374524	.	-1	-1	.	0
chr5	135221800	135222400	374525_E13	Peak_374525	.	-1	-1	.	0
chr5	135222400	135222600	374526_E1	Peak_374526	.	-1	-1	.	0
chr5	135222600	135224400	374527_E12	Peak_374527	chr5	135223495	135223655	53720	160
chr5	135224400	135244800	374528_E2	Peak_374528	.	-1	-1	.	0
chr5	135244800	135245000	374529_E12	Peak_374529	.	-1	-1	.	0
chr5	135245000	135260600	374530_E2	Peak_374530	.	-1	-1	.	0
chr5	135260600	135264800	374531_E1	Peak_374531	.	-1	-1	.	0
chr5	135264800	135267600	374532_E2	Peak_374532	.	-1	-1	.	0
chr5	135267600	135268400	374533_E3	Peak_374533	.	-1	-1	.	0
chr5	135268400	135289000	374534_E2	Peak_374534	.	-1	-1	.	0
chr5	135289000	135289200	374535_E13	Peak_374535	.	-1	-1	.	0
chr5	135289200	135290000	374536_E11	Peak_374536	chr5	135289554	135289843	53721	289
chr5	135290000	135291000	374537_E13	Peak_374537	.	-1	-1	.	0
chr5	135291000	135291800	374538_E10	Peak_374538	.	-1	-1	.	0
chr5	135291800	135292600	374539_E9	Peak_374539	chr5	135291977	135292209	53722	232
chr5	135292600	135292800	374540_E10	Peak_374540	.	-1	-1	.	0
chr5	135292800	135315200	374541_E2	Peak_374541	.	-1	-1	.	0
chr5	135315200	135316400	374542_E3	Peak_374542	.	-1	-1	.	0
chr5	135316400	135325800	374543_E2	Peak_374543	.	-1	-1	.	0
chr5	135325800	135328800	374544_E13	Peak_374544	.	-1	-1	.	0
chr5	135328800	135329800	374545_E11	Peak_374545	.	-1	-1	.	0
chr5	135329800	135334600	374546_E13	Peak_374546	.	-1	-1	.	0
chr5	135334600	135334800	374547_E11	Peak_374547	.	-1	-1	.	0
chr5	135334800	135335200	374548_E9	Peak_374548	.	-1	-1	.	0
chr5	135335200	135335400	374549_E6	Peak_374549	.	-1	-1	.	0
chr5	135335400	135335600	374550_E9	Peak_374550	.	-1	-1	.	0
chr5	135335600	135335800	374551_E11	Peak_374551	.	-1	-1	.	0
chr5	135335800	135362400	374552_E2	Peak_374552	.	-1	-1	.	0
chr5	135362400	135363200	374553_E13	Peak_374553	.	-1	-1	.	0
chr5	135363200	135363600	374554_E10	Peak_374554	.	-1	-1	.	0
chr5	135363600	135364000	374555_E5	Peak_374555	chr5	135363793	135363904	53723	111
chr5	135364000	135369200	374556_E13	Peak_374556	.	-1	-1	.	0
chr5	135369200	135380800	374557_E2	Peak_374557	.	-1	-1	.	0
chr5	135380800	135382600	374558_E13	Peak_374558	.	-1	-1	.	0
chr5	135382600	135383400	374559_E5	Peak_374559	chr5	135383048	135383302	53724	254
chr5	135383400	135383600	374560_E13	Peak_374560	.	-1	-1	.	0
chr5	135383600	135396800	374561_E1	Peak_374561	.	-1	-1	.	0
chr5	135396800	135399000	374562_E2	Peak_374562	.	-1	-1	.	0
chr5	135399000	135402600	374563_E1	Peak_374563	.	-1	-1	.	0
chr5	135402600	135404600	374564_E2	Peak_374564	.	-1	-1	.	0
chr5	135404600	135407400	374565_E13	Peak_374565	.	-1	-1	.	0
chr5	135407400	135407600	374566_E9	Peak_374566	.	-1	-1	.	0
chr5	135407600	135407800	374567_E8	Peak_374567	.	-1	-1	.	0
chr5	135407800	135408000	374568_E10	Peak_374568	.	-1	-1	.	0
chr5	135408000	135408200	374569_E5	Peak_374569	chr5	135408049	135408729	53725	151
chr5	135408200	135408800	374570_E7	Peak_374570	chr5	135408049	135408729	53725	529
chr5	135408800	135409400	374571_E5	Peak_374571	.	-1	-1	.	0
chr5	135409400	135417400	374572_E13	Peak_374572	.	-1	-1	.	0
chr5	135417400	135418600	374573_E11	Peak_374573	.	-1	-1	.	0
chr5	135418600	135419200	374574_E12	Peak_374574	chr5	135418654	135418932	53726	278
chr5	135419200	135421400	374575_E1	Peak_374575	.	-1	-1	.	0
chr5	135421400	135422000	374576_E12	Peak_374576	.	-1	-1	.	0
chr5	135422000	135426800	374577_E1	Peak_374577	.	-1	-1	.	0
chr5	135426800	135428200	374578_E12	Peak_374578	.	-1	-1	.	0
chr5	135428200	135431000	374579_E1	Peak_374579	.	-1	-1	.	0
chr5	135431000	135431200	374580_E12	Peak_374580	.	-1	-1	.	0
chr5	135431200	135441200	374581_E2	Peak_374581	.	-1	-1	.	0
chr5	135441200	135441400	374582_E12	Peak_374582	.	-1	-1	.	0
chr5	135441400	135441600	374583_E5	Peak_374583	chr5	135441457	135441683	53727	143
chr5	135441600	135442600	374584_E7	Peak_374584	chr5	135441832	135442741	53728	768
chr5	135442600	135443600	374585_E5	Peak_374585	chr5	135441832	135442741	53728	141
chr5	135443600	135449800	374586_E13	Peak_374586	.	-1	-1	.	0
chr5	135449800	135451000	374587_E11	Peak_374587	.	-1	-1	.	0
chr5	135451000	135453200	374588_E13	Peak_374588	.	-1	-1	.	0
chr5	135453200	135455600	374589_E11	Peak_374589	.	-1	-1	.	0
chr5	135455600	135455800	374590_E9	Peak_374590	.	-1	-1	.	0
chr5	135455800	135456000	374591_E11	Peak_374591	.	-1	-1	.	0
chr5	135456000	135456200	374592_E9	Peak_374592	.	-1	-1	.	0
chr5	135456200	135456400	374593_E6	Peak_374593	.	-1	-1	.	0
chr5	135456400	135456600	374594_E9	Peak_374594	.	-1	-1	.	0
chr5	135456600	135457600	374595_E6	Peak_374595	chr5	135456651	135457648	53729	949
chr5	135457600	135457800	374596_E9	Peak_374596	chr5	135456651	135457648	53729	48
chr5	135457800	135458000	374597_E6	Peak_374597	.	-1	-1	.	0
chr5	135458000	135459000	374598_E9	Peak_374598	.	-1	-1	.	0
chr5	135459000	135459400	374599_E6	Peak_374599	chr5	135459104	135459244	53730	140
chr5	135459400	135460400	374600_E9	Peak_374600	.	-1	-1	.	0
chr5	135460400	135461600	374601_E6	Peak_374601	.	-1	-1	.	0
chr5	135461600	135464200	374602_E7	Peak_374602	.	-1	-1	.	0
chr5	135464200	135465200	374603_E8	Peak_374603	.	-1	-1	.	0
chr5	135465200	135465800	374604_E7	Peak_374604	.	-1	-1	.	0
chr5	135465800	135466200	374605_E6	Peak_374605	.	-1	-1	.	0
chr5	135466200	135466400	374606_E9	Peak_374606	.	-1	-1	.	0
chr5	135466400	135466600	374607_E6	Peak_374607	.	-1	-1	.	0
chr5	135466600	135466800	374608_E11	Peak_374608	.	-1	-1	.	0
chr5	135466800	135467000	374609_E6	Peak_374609	.	-1	-1	.	0
chr5	135467000	135468400	374610_E9	Peak_374610	.	-1	-1	.	0
chr5	135468400	135469000	374611_E6	Peak_374611	chr5	135468467	135468889	53732	422
chr5	135469000	135469200	374612_E9	Peak_374612	.	-1	-1	.	0
chr5	135469200	135469600	374613_E6	Peak_374613	.	-1	-1	.	0
chr5	135469600	135469800	374614_E10	Peak_374614	.	-1	-1	.	0
chr5	135469800	135474000	374615_E13	Peak_374615	.	-1	-1	.	0
chr5	135474000	135475400	374616_E11	Peak_374616	.	-1	-1	.	0
chr5	135475400	135476200	374617_E13	Peak_374617	.	-1	-1	.	0
chr5	135476200	135477400	374618_E5	Peak_374618	chr5	135476279	135476889	53733	610
chr5	135477400	135477800	374619_E6	Peak_374619	chr5	135477104	135477676	53734	276
chr5	135477800	135478000	374620_E9	Peak_374620	chr5	135477971	135478587	53735	29
chr5	135478000	135478600	374621_E6	Peak_374621	chr5	135477971	135478587	53735	587
chr5	135478600	135478800	374622_E9	Peak_374622	.	-1	-1	.	0
chr5	135478800	135479000	374623_E6	Peak_374623	.	-1	-1	.	0
chr5	135479000	135479200	374624_E10	Peak_374624	.	-1	-1	.	0
chr5	135479200	135483000	374625_E13	Peak_374625	.	-1	-1	.	0
chr5	135483000	135483200	374626_E9	Peak_374626	.	-1	-1	.	0
chr5	135483200	135483400	374627_E10	Peak_374627	.	-1	-1	.	0
chr5	135483400	135483800	374628_E11	Peak_374628	.	-1	-1	.	0
chr5	135483800	135484000	374629_E6	Peak_374629	.	-1	-1	.	0
chr5	135484000	135484200	374630_E5	Peak_374630	.	-1	-1	.	0
chr5	135484200	135484400	374631_E6	Peak_374631	.	-1	-1	.	0
chr5	135484400	135484800	374632_E7	Peak_374632	.	-1	-1	.	0
chr5	135484800	135485000	374633_E5	Peak_374633	.	-1	-1	.	0
chr5	135485000	135486800	374634_E7	Peak_374634	.	-1	-1	.	0
chr5	135486800	135487800	374635_E6	Peak_374635	chr5	135487231	135487419	53738	188
chr5	135487800	135489200	374636_E5	Peak_374636	chr5	135488599	135489200	53741	601
chr5	135489200	135491000	374637_E13	Peak_374637	.	-1	-1	.	0
chr5	135491000	135491600	374638_E5	Peak_374638	chr5	135491451	135491812	53742	149
chr5	135491600	135492200	374639_E6	Peak_374639	chr5	135491451	135491812	53742	212
chr5	135492200	135492600	374640_E5	Peak_374640	chr5	135492095	135492473	53743	273
chr5	135492600	135497200	374641_E13	Peak_374641	.	-1	-1	.	0
chr5	135497200	135500200	374642_E12	Peak_374642	chr5	135497757	135498124	53744	367
chr5	135500200	135501200	374643_E11	Peak_374643	.	-1	-1	.	0
chr5	135501200	135504400	374644_E13	Peak_374644	.	-1	-1	.	0
chr5	135504400	135504800	374645_E11	Peak_374645	.	-1	-1	.	0
chr5	135504800	135505000	374646_E9	Peak_374646	.	-1	-1	.	0
chr5	135505000	135505600	374647_E8	Peak_374647	chr5	135505011	135505275	53745	264
chr5	135505600	135507200	374648_E11	Peak_374648	.	-1	-1	.	0
chr5	135507200	135507600	374649_E6	Peak_374649	.	-1	-1	.	0
chr5	135507600	135508200	374650_E11	Peak_374650	.	-1	-1	.	0
chr5	135508200	135508400	374651_E9	Peak_374651	.	-1	-1	.	0
chr5	135508400	135509200	374652_E6	Peak_374652	chr5	135508456	135508757	53746	301
chr5	135509200	135509400	374653_E9	Peak_374653	.	-1	-1	.	0
chr5	135509400	135511400	374654_E11	Peak_374654	.	-1	-1	.	0
chr5	135511400	135512400	374655_E6	Peak_374655	chr5	135511744	135512337	53747	593
chr5	135512400	135512600	374656_E9	Peak_374656	.	-1	-1	.	0
chr5	135512600	135515800	374657_E11	Peak_374657	.	-1	-1	.	0
chr5	135515800	135516200	374658_E9	Peak_374658	.	-1	-1	.	0
chr5	135516200	135517000	374659_E6	Peak_374659	chr5	135516282	135516522	53748	240
chr5	135517000	135517600	374660_E11	Peak_374660	chr5	135517574	135517756	53750	26
chr5	135517600	135517800	374661_E5	Peak_374661	chr5	135517574	135517756	53750	156
chr5	135517800	135518600	374662_E7	Peak_374662	chr5	135518002	135518674	53751	598
chr5	135518600	135518800	374663_E5	Peak_374663	chr5	135518002	135518674	53751	74
chr5	135518800	135521600	374664_E13	Peak_374664	.	-1	-1	.	0
chr5	135521600	135522600	374665_E11	Peak_374665	.	-1	-1	.	0
chr5	135522600	135523400	374666_E13	Peak_374666	.	-1	-1	.	0
chr5	135523400	135525000	374667_E11	Peak_374667	.	-1	-1	.	0
chr5	135525000	135530000	374668_E13	Peak_374668	.	-1	-1	.	0
chr5	135530000	135531800	374669_E11	Peak_374669	.	-1	-1	.	0
chr5	135531800	135535200	374670_E13	Peak_374670	.	-1	-1	.	0
chr5	135535200	135537600	374671_E14	Peak_374671	.	-1	-1	.	0
chr5	135537600	135538200	374672_E13	Peak_374672	.	-1	-1	.	0
chr5	135538200	135539200	374673_E11	Peak_374673	.	-1	-1	.	0
chr5	135539200	135539400	374674_E9	Peak_374674	.	-1	-1	.	0
chr5	135539400	135539600	374675_E8	Peak_374675	.	-1	-1	.	0
chr5	135539600	135540600	374676_E7	Peak_374676	chr5	135539780	135540564	53752	784
chr5	135540600	135542000	374677_E8	Peak_374677	.	-1	-1	.	0
chr5	135542000	135543000	374678_E11	Peak_374678	.	-1	-1	.	0
chr5	135543000	135548200	374679_E13	Peak_374679	.	-1	-1	.	0
chr5	135548200	135548600	374680_E11	Peak_374680	.	-1	-1	.	0
chr5	135548600	135549200	374681_E13	Peak_374681	.	-1	-1	.	0
chr5	135549200	135549400	374682_E5	Peak_374682	.	-1	-1	.	0
chr5	135549400	135549600	374683_E13	Peak_374683	.	-1	-1	.	0
chr5	135549600	135549800	374684_E5	Peak_374684	.	-1	-1	.	0
chr5	135549800	135551400	374685_E13	Peak_374685	.	-1	-1	.	0
chr5	135551400	135553800	374686_E11	Peak_374686	.	-1	-1	.	0
chr5	135553800	135554000	374687_E8	Peak_374687	.	-1	-1	.	0
chr5	135554000	135554600	374688_E7	Peak_374688	.	-1	-1	.	0
chr5	135554600	135554800	374689_E6	Peak_374689	.	-1	-1	.	0
chr5	135554800	135555200	374690_E9	Peak_374690	.	-1	-1	.	0
chr5	135555200	135556200	374691_E11	Peak_374691	.	-1	-1	.	0
chr5	135556200	135556600	374692_E9	Peak_374692	.	-1	-1	.	0
chr5	135556600	135557000	374693_E11	Peak_374693	.	-1	-1	.	0
chr5	135557000	135562800	374694_E13	Peak_374694	.	-1	-1	.	0
chr5	135562800	135563600	374695_E11	Peak_374695	.	-1	-1	.	0
chr5	135563600	135564600	374696_E13	Peak_374696	.	-1	-1	.	0
chr5	135564600	135565200	374697_E11	Peak_374697	.	-1	-1	.	0
chr5	135565200	135565400	374698_E9	Peak_374698	.	-1	-1	.	0
chr5	135565400	135565600	374699_E6	Peak_374699	chr5	135565505	135566079	53754	95
chr5	135565600	135565800	374700_E5	Peak_374700	chr5	135565505	135566079	53754	200
chr5	135565800	135566400	374701_E7	Peak_374701	chr5	135565505	135566079	53754	279
chr5	135566400	135566600	374702_E8	Peak_374702	chr5	135566195	135566446	53755	46
chr5	135566600	135567600	374703_E11	Peak_374703	.	-1	-1	.	0
chr5	135567600	135568000	374704_E13	Peak_374704	.	-1	-1	.	0
chr5	135568000	135568400	374705_E11	Peak_374705	.	-1	-1	.	0
chr5	135568400	135570600	374706_E13	Peak_374706	.	-1	-1	.	0
chr5	135570600	135571400	374707_E11	Peak_374707	.	-1	-1	.	0
chr5	135571400	135573000	374708_E13	Peak_374708	.	-1	-1	.	0
chr5	135573000	135575200	374709_E11	Peak_374709	.	-1	-1	.	0
chr5	135575200	135575600	374710_E9	Peak_374710	.	-1	-1	.	0
chr5	135575600	135576200	374711_E10	Peak_374711	.	-1	-1	.	0
chr5	135576200	135576400	374712_E9	Peak_374712	.	-1	-1	.	0
chr5	135576400	135576800	374713_E6	Peak_374713	chr5	135576507	135577308	53756	293
chr5	135576800	135577200	374714_E5	Peak_374714	chr5	135576507	135577308	53756	400
chr5	135577200	135577400	374715_E6	Peak_374715	chr5	135576507	135577308	53756	108
chr5	135577400	135577800	374716_E9	Peak_374716	.	-1	-1	.	0
chr5	135577800	135578000	374717_E11	Peak_374717	.	-1	-1	.	0
chr5	135578000	135578800	374718_E13	Peak_374718	.	-1	-1	.	0
chr5	135578800	135579800	374719_E11	Peak_374719	.	-1	-1	.	0
chr5	135579800	135581000	374720_E6	Peak_374720	chr5	135580013	135580504	53757	491
chr5	135581000	135581200	374721_E9	Peak_374721	.	-1	-1	.	0
chr5	135581200	135581400	374722_E6	Peak_374722	.	-1	-1	.	0
chr5	135581400	135581800	374723_E9	Peak_374723	.	-1	-1	.	0
chr5	135581800	135582400	374724_E8	Peak_374724	.	-1	-1	.	0
chr5	135582400	135582600	374725_E7	Peak_374725	.	-1	-1	.	0
chr5	135582600	135582800	374726_E5	Peak_374726	.	-1	-1	.	0
chr5	135582800	135584200	374727_E7	Peak_374727	.	-1	-1	.	0
chr5	135584200	135584400	374728_E5	Peak_374728	.	-1	-1	.	0
chr5	135584400	135585800	374729_E7	Peak_374729	.	-1	-1	.	0
chr5	135585800	135586000	374730_E8	Peak_374730	.	-1	-1	.	0
chr5	135586000	135586800	374731_E7	Peak_374731	.	-1	-1	.	0
chr5	135586800	135587000	374732_E6	Peak_374732	.	-1	-1	.	0
chr5	135587000	135587400	374733_E9	Peak_374733	.	-1	-1	.	0
chr5	135587400	135591000	374734_E11	Peak_374734	chr5	135588647	135588762	53759	115
chr5	135591000	135592000	374735_E6	Peak_374735	chr5	135591043	135591941	53760	898
chr5	135592000	135592600	374736_E11	Peak_374736	.	-1	-1	.	0
chr5	135592600	135592800	374737_E9	Peak_374737	.	-1	-1	.	0
chr5	135592800	135593000	374738_E6	Peak_374738	.	-1	-1	.	0
chr5	135593000	135593400	374739_E9	Peak_374739	.	-1	-1	.	0
chr5	135593400	135598800	374740_E11	Peak_374740	chr5	135594318	135595026	53761	708
chr5	135598800	135599400	374741_E13	Peak_374741	.	-1	-1	.	0
chr5	135599400	135600000	374742_E5	Peak_374742	.	-1	-1	.	0
chr5	135600000	135601000	374743_E13	Peak_374743	.	-1	-1	.	0
chr5	135601000	135604600	374744_E11	Peak_374744	.	-1	-1	.	0
chr5	135604600	135605600	374745_E13	Peak_374745	.	-1	-1	.	0
chr5	135605600	135605800	374746_E14	Peak_374746	.	-1	-1	.	0
chr5	135605800	135607800	374747_E11	Peak_374747	.	-1	-1	.	0
chr5	135607800	135608200	374748_E13	Peak_374748	.	-1	-1	.	0
chr5	135608200	135609200	374749_E5	Peak_374749	chr5	135608645	135608802	53762	157
chr5	135609200	135609400	374750_E13	Peak_374750	.	-1	-1	.	0
chr5	135609400	135612600	374751_E11	Peak_374751	chr5	135610339	135610701	53764	362
chr5	135612600	135614000	374752_E14	Peak_374752	.	-1	-1	.	0
chr5	135614000	135615200	374753_E13	Peak_374753	.	-1	-1	.	0
chr5	135615200	135619400	374754_E5	Peak_374754	.	-1	-1	.	0
chr5	135619400	135621400	374755_E13	Peak_374755	.	-1	-1	.	0
chr5	135621400	135621800	374756_E11	Peak_374756	.	-1	-1	.	0
chr5	135621800	135624000	374757_E13	Peak_374757	.	-1	-1	.	0
chr5	135624000	135624600	374758_E11	Peak_374758	.	-1	-1	.	0
chr5	135624600	135624800	374759_E8	Peak_374759	chr5	135624686	135625962	53765	114
chr5	135624800	135625200	374760_E7	Peak_374760	chr5	135624686	135625962	53765	400
chr5	135625200	135625600	374761_E5	Peak_374761	chr5	135624686	135625962	53765	400
chr5	135625600	135626000	374762_E7	Peak_374762	chr5	135624686	135625962	53765	362
chr5	135626000	135626200	374763_E8	Peak_374763	.	-1	-1	.	0
chr5	135626200	135627000	374764_E11	Peak_374764	.	-1	-1	.	0
chr5	135627000	135628200	374765_E13	Peak_374765	.	-1	-1	.	0
chr5	135628200	135629200	374766_E11	Peak_374766	.	-1	-1	.	0
chr5	135629200	135636200	374767_E14	Peak_374767	.	-1	-1	.	0
chr5	135636200	135636600	374768_E11	Peak_374768	.	-1	-1	.	0
chr5	135636600	135636800	374769_E9	Peak_374769	.	-1	-1	.	0
chr5	135636800	135637000	374770_E8	Peak_374770	.	-1	-1	.	0
chr5	135637000	135637200	374771_E9	Peak_374771	.	-1	-1	.	0
chr5	135637200	135637400	374772_E6	Peak_374772	chr5	135637207	135637442	53766	193
chr5	135637400	135637600	374773_E7	Peak_374773	chr5	135637207	135637442	53766	42
chr5	135637600	135637800	374774_E8	Peak_374774	.	-1	-1	.	0
chr5	135637800	135638000	374775_E9	Peak_374775	.	-1	-1	.	0
chr5	135638000	135638800	374776_E11	Peak_374776	.	-1	-1	.	0
chr5	135638800	135639000	374777_E9	Peak_374777	.	-1	-1	.	0
chr5	135639000	135639600	374778_E11	Peak_374778	.	-1	-1	.	0
chr5	135639600	135640800	374779_E13	Peak_374779	.	-1	-1	.	0
chr5	135640800	135641000	374780_E11	Peak_374780	.	-1	-1	.	0
chr5	135641000	135642600	374781_E13	Peak_374781	.	-1	-1	.	0
chr5	135642600	135643000	374782_E9	Peak_374782	.	-1	-1	.	0
chr5	135643000	135643200	374783_E6	Peak_374783	.	-1	-1	.	0
chr5	135643200	135643800	374784_E9	Peak_374784	.	-1	-1	.	0
chr5	135643800	135644000	374785_E6	Peak_374785	chr5	135643957	135644950	53767	43
chr5	135644000	135644600	374786_E7	Peak_374786	chr5	135643957	135644950	53767	600
chr5	135644600	135644800	374787_E5	Peak_374787	chr5	135643957	135644950	53767	200
chr5	135644800	135645400	374788_E7	Peak_374788	chr5	135643957	135644950	53767	150
chr5	135645400	135645800	374789_E8	Peak_374789	.	-1	-1	.	0
chr5	135645800	135646000	374790_E9	Peak_374790	.	-1	-1	.	0
chr5	135646000	135647600	374791_E11	Peak_374791	.	-1	-1	.	0
chr5	135647600	135650200	374792_E14	Peak_374792	.	-1	-1	.	0
chr5	135650200	135651000	374793_E13	Peak_374793	.	-1	-1	.	0
chr5	135651000	135651200	374794_E14	Peak_374794	.	-1	-1	.	0
chr5	135651200	135652800	374795_E11	Peak_374795	.	-1	-1	.	0
chr5	135652800	135654200	374796_E13	Peak_374796	.	-1	-1	.	0
chr5	135654200	135655800	374797_E11	Peak_374797	.	-1	-1	.	0
chr5	135655800	135658200	374798_E14	Peak_374798	.	-1	-1	.	0
chr5	135658200	135659200	374799_E9	Peak_374799	.	-1	-1	.	0
chr5	135659200	135660000	374800_E6	Peak_374800	chr5	135659328	135659709	53768	381
chr5	135660000	135660400	374801_E9	Peak_374801	.	-1	-1	.	0
chr5	135660400	135661200	374802_E10	Peak_374802	.	-1	-1	.	0
chr5	135661200	135661800	374803_E9	Peak_374803	.	-1	-1	.	0
chr5	135661800	135662200	374804_E10	Peak_374804	.	-1	-1	.	0
chr5	135662200	135663000	374805_E7	Peak_374805	chr5	135662524	135663698	53769	476
chr5	135663000	135663200	374806_E5	Peak_374806	chr5	135662524	135663698	53769	200
chr5	135663200	135663800	374807_E7	Peak_374807	chr5	135662524	135663698	53769	498
chr5	135663800	135664600	374808_E8	Peak_374808	.	-1	-1	.	0
chr5	135664600	135666000	374809_E9	Peak_374809	.	-1	-1	.	0
chr5	135666000	135666400	374810_E11	Peak_374810	.	-1	-1	.	0
chr5	135666400	135667400	374811_E14	Peak_374811	.	-1	-1	.	0
chr5	135667400	135670200	374812_E11	Peak_374812	.	-1	-1	.	0
chr5	135670200	135670600	374813_E14	Peak_374813	.	-1	-1	.	0
chr5	135670600	135672000	374814_E11	Peak_374814	.	-1	-1	.	0
chr5	135672000	135672800	374815_E9	Peak_374815	.	-1	-1	.	0
chr5	135672800	135673200	374816_E11	Peak_374816	.	-1	-1	.	0
chr5	135673200	135675000	374817_E13	Peak_374817	.	-1	-1	.	0
chr5	135675000	135708000	374818_E14	Peak_374818	.	-1	-1	.	0
chr5	135708000	135708800	374819_E11	Peak_374819	.	-1	-1	.	0
chr5	135708800	135709400	374820_E9	Peak_374820	.	-1	-1	.	0
chr5	135709400	135709600	374821_E6	Peak_374821	.	-1	-1	.	0
chr5	135709600	135709800	374822_E9	Peak_374822	.	-1	-1	.	0
chr5	135709800	135710000	374823_E11	Peak_374823	.	-1	-1	.	0
chr5	135710000	135712000	374824_E13	Peak_374824	.	-1	-1	.	0
chr5	135712000	135722000	374825_E14	Peak_374825	.	-1	-1	.	0
chr5	135722000	135724600	374826_E13	Peak_374826	.	-1	-1	.	0
chr5	135724600	135724800	374827_E12	Peak_374827	.	-1	-1	.	0
chr5	135724800	135725800	374828_E1	Peak_374828	.	-1	-1	.	0
chr5	135725800	135728000	374829_E12	Peak_374829	.	-1	-1	.	0
chr5	135728000	135732200	374830_E1	Peak_374830	.	-1	-1	.	0
chr5	135732200	135734000	374831_E3	Peak_374831	.	-1	-1	.	0
chr5	135734000	135734200	374832_E1	Peak_374832	.	-1	-1	.	0
chr5	135734200	135739800	374833_E2	Peak_374833	.	-1	-1	.	0
chr5	135739800	135740400	374834_E12	Peak_374834	.	-1	-1	.	0
chr5	135740400	135749600	374835_E2	Peak_374835	.	-1	-1	.	0
chr5	135749600	135752400	374836_E1	Peak_374836	.	-1	-1	.	0
chr5	135752400	135753000	374837_E12	Peak_374837	.	-1	-1	.	0
chr5	135753000	135762800	374838_E1	Peak_374838	.	-1	-1	.	0
chr5	135762800	135774600	374839_E2	Peak_374839	.	-1	-1	.	0
chr5	135774600	135775800	374840_E12	Peak_374840	.	-1	-1	.	0
chr5	135775800	135788800	374841_E1	Peak_374841	.	-1	-1	.	0
chr5	135788800	135807000	374842_E2	Peak_374842	.	-1	-1	.	0
chr5	135807000	135807200	374843_E12	Peak_374843	.	-1	-1	.	0
chr5	135807200	135810400	374844_E2	Peak_374844	.	-1	-1	.	0
chr5	135810400	135815400	374845_E1	Peak_374845	.	-1	-1	.	0
chr5	135815400	135825400	374846_E2	Peak_374846	.	-1	-1	.	0
chr5	135825400	135835000	374847_E13	Peak_374847	.	-1	-1	.	0
chr5	135835000	135835400	374848_E5	Peak_374848	.	-1	-1	.	0
chr5	135835400	135836400	374849_E6	Peak_374849	chr5	135835613	135836043	53771	430
chr5	135836400	135836800	374850_E9	Peak_374850	.	-1	-1	.	0
chr5	135836800	135837000	374851_E6	Peak_374851	.	-1	-1	.	0
chr5	135837000	135837200	374852_E9	Peak_374852	.	-1	-1	.	0
chr5	135837200	135837400	374853_E6	Peak_374853	.	-1	-1	.	0
chr5	135837400	135837600	374854_E9	Peak_374854	.	-1	-1	.	0
chr5	135837600	135837800	374855_E10	Peak_374855	.	-1	-1	.	0
chr5	135837800	135839400	374856_E13	Peak_374856	.	-1	-1	.	0
chr5	135839400	135839600	374857_E5	Peak_374857	.	-1	-1	.	0
chr5	135839600	135843600	374858_E13	Peak_374858	.	-1	-1	.	0
chr5	135843600	135845200	374859_E11	Peak_374859	.	-1	-1	.	0
chr5	135845200	135845600	374860_E8	Peak_374860	.	-1	-1	.	0
chr5	135845600	135846400	374861_E7	Peak_374861	chr5	135845622	135846318	53772	696
chr5	135846400	135846800	374862_E8	Peak_374862	.	-1	-1	.	0
chr5	135846800	135847400	374863_E11	Peak_374863	.	-1	-1	.	0
chr5	135847400	135849400	374864_E13	Peak_374864	.	-1	-1	.	0
chr5	135849400	135849800	374865_E14	Peak_374865	.	-1	-1	.	0
chr5	135849800	135854200	374866_E13	Peak_374866	.	-1	-1	.	0
chr5	135854200	135860400	374867_E14	Peak_374867	.	-1	-1	.	0
chr5	135860400	135861600	374868_E13	Peak_374868	.	-1	-1	.	0
chr5	135861600	135868000	374869_E14	Peak_374869	.	-1	-1	.	0
chr5	135868000	135869400	374870_E11	Peak_374870	.	-1	-1	.	0
chr5	135869400	135869800	374871_E8	Peak_374871	.	-1	-1	.	0
chr5	135869800	135871000	374872_E7	Peak_374872	chr5	135870018	135870642	53773	624
chr5	135871000	135871800	374873_E10	Peak_374873	.	-1	-1	.	0
chr5	135871800	135875000	374874_E13	Peak_374874	.	-1	-1	.	0
chr5	135875000	135875200	374875_E5	Peak_374875	.	-1	-1	.	0
chr5	135875200	135876000	374876_E6	Peak_374876	chr5	135875613	135875811	53774	198
chr5	135876000	135876200	374877_E9	Peak_374877	.	-1	-1	.	0
chr5	135876200	135876400	374878_E6	Peak_374878	chr5	135876232	135876376	53775	144
chr5	135876400	135876600	374879_E5	Peak_374879	.	-1	-1	.	0
chr5	135876600	135878000	374880_E13	Peak_374880	.	-1	-1	.	0
chr5	135878000	135880200	374881_E2	Peak_374881	.	-1	-1	.	0
chr5	135880200	135888800	374882_E1	Peak_374882	.	-1	-1	.	0
chr5	135888800	135889800	374883_E2	Peak_374883	.	-1	-1	.	0
chr5	135889800	135890400	374884_E3	Peak_374884	.	-1	-1	.	0
chr5	135890400	135909800	374885_E2	Peak_374885	.	-1	-1	.	0
chr5	135909800	135910800	374886_E3	Peak_374886	.	-1	-1	.	0
chr5	135910800	135935600	374887_E2	Peak_374887	.	-1	-1	.	0
chr5	135935600	135936000	374888_E10	Peak_374888	.	-1	-1	.	0
chr5	135936000	135936400	374889_E5	Peak_374889	chr5	135936108	135936367	53776	259
chr5	135936400	135936600	374890_E6	Peak_374890	.	-1	-1	.	0
chr5	135936600	135936800	374891_E9	Peak_374891	.	-1	-1	.	0
chr5	135936800	135937200	374892_E10	Peak_374892	.	-1	-1	.	0
chr5	135937200	135941200	374893_E13	Peak_374893	.	-1	-1	.	0
chr5	135941200	135941400	374894_E12	Peak_374894	.	-1	-1	.	0
chr5	135941400	135941600	374895_E8	Peak_374895	.	-1	-1	.	0
chr5	135941600	135941800	374896_E10	Peak_374896	chr5	135941785	135942009	53777	15
chr5	135941800	135942200	374897_E5	Peak_374897	chr5	135941785	135942009	53777	209
chr5	135942200	135950000	374898_E13	Peak_374898	.	-1	-1	.	0
chr5	135950000	135954200	374899_E1	Peak_374899	.	-1	-1	.	0
chr5	135954200	135955000	374900_E12	Peak_374900	.	-1	-1	.	0
chr5	135955000	135955800	374901_E5	Peak_374901	.	-1	-1	.	0
chr5	135955800	135960400	374902_E1	Peak_374902	.	-1	-1	.	0
chr5	135960400	135960600	374903_E12	Peak_374903	.	-1	-1	.	0
chr5	135960600	135961200	374904_E1	Peak_374904	.	-1	-1	.	0
chr5	135961200	135961600	374905_E12	Peak_374905	.	-1	-1	.	0
chr5	135961600	135964200	374906_E1	Peak_374906	.	-1	-1	.	0
chr5	135964200	135964600	374907_E12	Peak_374907	.	-1	-1	.	0
chr5	135964600	135964800	374908_E7	Peak_374908	.	-1	-1	.	0
chr5	135964800	135965400	374909_E5	Peak_374909	chr5	135965165	135965566	53778	235
chr5	135965400	135966000	374910_E12	Peak_374910	chr5	135965165	135965566	53778	166
chr5	135966000	135968000	374911_E1	Peak_374911	.	-1	-1	.	0
chr5	135968000	135969200	374912_E12	Peak_374912	.	-1	-1	.	0
chr5	135969200	135970000	374913_E1	Peak_374913	.	-1	-1	.	0
chr5	135970000	135982400	374914_E2	Peak_374914	.	-1	-1	.	0
chr5	135982400	135991200	374915_E1	Peak_374915	.	-1	-1	.	0
chr5	135991200	135992600	374916_E3	Peak_374916	.	-1	-1	.	0
chr5	135992600	136000200	374917_E2	Peak_374917	.	-1	-1	.	0
chr5	136000200	136000600	374918_E1	Peak_374918	.	-1	-1	.	0
chr5	136000600	136002000	374919_E12	Peak_374919	.	-1	-1	.	0
chr5	136002000	136013000	374920_E1	Peak_374920	chr5	136009449	136009600	53779	151
chr5	136013000	136013400	374921_E12	Peak_374921	.	-1	-1	.	0
chr5	136013400	136019800	374922_E1	Peak_374922	.	-1	-1	.	0
chr5	136019800	136021800	374923_E12	Peak_374923	chr5	136020933	136021700	53780	767
chr5	136021800	136040200	374924_E1	Peak_374924	.	-1	-1	.	0
chr5	136040200	136048800	374925_E2	Peak_374925	.	-1	-1	.	0
chr5	136048800	136049200	374926_E12	Peak_374926	.	-1	-1	.	0
chr5	136049200	136054600	374927_E2	Peak_374927	.	-1	-1	.	0
chr5	136054600	136056000	374928_E3	Peak_374928	.	-1	-1	.	0
chr5	136056000	136058600	374929_E2	Peak_374929	.	-1	-1	.	0
chr5	136058600	136058800	374930_E12	Peak_374930	.	-1	-1	.	0
chr5	136058800	136063400	374931_E1	Peak_374931	.	-1	-1	.	0
chr5	136063400	136078800	374932_E2	Peak_374932	.	-1	-1	.	0
chr5	136078800	136079000	374933_E3	Peak_374933	.	-1	-1	.	0
chr5	136079000	136090800	374934_E2	Peak_374934	.	-1	-1	.	0
chr5	136090800	136091800	374935_E13	Peak_374935	.	-1	-1	.	0
chr5	136091800	136092400	374936_E5	Peak_374936	chr5	136092002	136092291	53781	289
chr5	136092400	136108000	374937_E13	Peak_374937	.	-1	-1	.	0
chr5	136108000	136108200	374938_E9	Peak_374938	.	-1	-1	.	0
chr5	136108200	136108400	374939_E6	Peak_374939	chr5	136108307	136108934	53782	93
chr5	136108400	136108600	374940_E5	Peak_374940	chr5	136108307	136108934	53782	200
chr5	136108600	136109000	374941_E7	Peak_374941	chr5	136108307	136108934	53782	334
chr5	136109000	136109200	374942_E8	Peak_374942	.	-1	-1	.	0
chr5	136109200	136109600	374943_E9	Peak_374943	.	-1	-1	.	0
chr5	136109600	136110400	374944_E11	Peak_374944	.	-1	-1	.	0
chr5	136110400	136113800	374945_E13	Peak_374945	.	-1	-1	.	0
chr5	136113800	136115000	374946_E11	Peak_374946	.	-1	-1	.	0
chr5	136115000	136115600	374947_E9	Peak_374947	.	-1	-1	.	0
chr5	136115600	136116600	374948_E6	Peak_374948	chr5	136115684	136116099	53783	415
chr5	136116600	136117200	374949_E9	Peak_374949	.	-1	-1	.	0
chr5	136117200	136118400	374950_E10	Peak_374950	.	-1	-1	.	0
chr5	136118400	136118600	374951_E9	Peak_374951	.	-1	-1	.	0
chr5	136118600	136119400	374952_E6	Peak_374952	chr5	136118719	136119375	53785	656
chr5	136119400	136119800	374953_E9	Peak_374953	.	-1	-1	.	0
chr5	136119800	136120000	374954_E6	Peak_374954	chr5	136119807	136119982	53786	175
chr5	136120000	136120600	374955_E11	Peak_374955	.	-1	-1	.	0
chr5	136120600	136121400	374956_E13	Peak_374956	.	-1	-1	.	0
chr5	136121400	136121600	374957_E11	Peak_374957	.	-1	-1	.	0
chr5	136121600	136121800	374958_E9	Peak_374958	.	-1	-1	.	0
chr5	136121800	136122400	374959_E6	Peak_374959	chr5	136121903	136122350	53787	447
chr5	136122400	136123000	374960_E9	Peak_374960	.	-1	-1	.	0
chr5	136123000	136123600	374961_E11	Peak_374961	.	-1	-1	.	0
chr5	136123600	136124400	374962_E13	Peak_374962	.	-1	-1	.	0
chr5	136124400	136125200	374963_E11	Peak_374963	.	-1	-1	.	0
chr5	136125200	136127400	374964_E13	Peak_374964	.	-1	-1	.	0
chr5	136127400	136128000	374965_E11	Peak_374965	.	-1	-1	.	0
chr5	136128000	136129800	374966_E13	Peak_374966	.	-1	-1	.	0
chr5	136129800	136130200	374967_E11	Peak_374967	.	-1	-1	.	0
chr5	136130200	136133000	374968_E13	Peak_374968	.	-1	-1	.	0
chr5	136133000	136133400	374969_E11	Peak_374969	.	-1	-1	.	0
chr5	136133400	136133600	374970_E9	Peak_374970	.	-1	-1	.	0
chr5	136133600	136133800	374971_E8	Peak_374971	.	-1	-1	.	0
chr5	136133800	136134000	374972_E7	Peak_374972	.	-1	-1	.	0
chr5	136134000	136134200	374973_E5	Peak_374973	.	-1	-1	.	0
chr5	136134200	136144200	374974_E13	Peak_374974	.	-1	-1	.	0
chr5	136144200	136145800	374975_E11	Peak_374975	.	-1	-1	.	0
chr5	136145800	136148200	374976_E13	Peak_374976	.	-1	-1	.	0
chr5	136148200	136148600	374977_E11	Peak_374977	.	-1	-1	.	0
chr5	136148600	136148800	374978_E9	Peak_374978	.	-1	-1	.	0
chr5	136148800	136151400	374979_E6	Peak_374979	chr5	136149941	136151135	53789	1194
chr5	136151400	136151600	374980_E9	Peak_374980	.	-1	-1	.	0
chr5	136151600	136151800	374981_E6	Peak_374981	.	-1	-1	.	0
chr5	136151800	136152200	374982_E9	Peak_374982	.	-1	-1	.	0
chr5	136152200	136152600	374983_E11	Peak_374983	.	-1	-1	.	0
chr5	136152600	136154000	374984_E9	Peak_374984	.	-1	-1	.	0
chr5	136154000	136154200	374985_E6	Peak_374985	.	-1	-1	.	0
chr5	136154200	136154400	374986_E9	Peak_374986	.	-1	-1	.	0
chr5	136154400	136155000	374987_E6	Peak_374987	chr5	136154418	136154910	53790	492
chr5	136155000	136157200	374988_E9	Peak_374988	.	-1	-1	.	0
chr5	136157200	136157400	374989_E6	Peak_374989	.	-1	-1	.	0
chr5	136157400	136158400	374990_E9	Peak_374990	.	-1	-1	.	0
chr5	136158400	136159400	374991_E6	Peak_374991	chr5	136158422	136159231	53791	809
chr5	136159400	136160000	374992_E9	Peak_374992	.	-1	-1	.	0
chr5	136160000	136160400	374993_E10	Peak_374993	.	-1	-1	.	0
chr5	136160400	136160800	374994_E9	Peak_374994	.	-1	-1	.	0
chr5	136160800	136161200	374995_E11	Peak_374995	.	-1	-1	.	0
chr5	136161200	136161600	374996_E9	Peak_374996	.	-1	-1	.	0
chr5	136161600	136163800	374997_E10	Peak_374997	.	-1	-1	.	0
chr5	136163800	136164000	374998_E9	Peak_374998	.	-1	-1	.	0
chr5	136164000	136164600	374999_E6	Peak_374999	chr5	136164287	136165746	53792	313
chr5	136164600	136165000	375000_E5	Peak_375000	chr5	136164287	136165746	53792	400
chr5	136165000	136167800	375001_E7	Peak_375001	chr5	136164287	136165746	53792	746
chr5	136167800	136168600	375002_E8	Peak_375002	.	-1	-1	.	0
chr5	136168600	136169200	375003_E9	Peak_375003	.	-1	-1	.	0
chr5	136169200	136169600	375004_E6	Peak_375004	.	-1	-1	.	0
chr5	136169600	136170800	375005_E9	Peak_375005	.	-1	-1	.	0
chr5	136170800	136171200	375006_E6	Peak_375006	chr5	136170940	136171717	53795	260
chr5	136171200	136171600	375007_E5	Peak_375007	chr5	136170940	136171717	53795	400
chr5	136171600	136171800	375008_E6	Peak_375008	chr5	136170940	136171717	53795	117
chr5	136171800	136172400	375009_E9	Peak_375009	.	-1	-1	.	0
chr5	136172400	136172600	375010_E6	Peak_375010	.	-1	-1	.	0
chr5	136172600	136173000	375011_E9	Peak_375011	.	-1	-1	.	0
chr5	136173000	136174000	375012_E6	Peak_375012	chr5	136173174	136173968	53796	794
chr5	136174000	136174400	375013_E9	Peak_375013	.	-1	-1	.	0
chr5	136174400	136174600	375014_E6	Peak_375014	.	-1	-1	.	0
chr5	136174600	136175600	375015_E11	Peak_375015	.	-1	-1	.	0
chr5	136175600	136176200	375016_E9	Peak_375016	.	-1	-1	.	0
chr5	136176200	136181800	375017_E11	Peak_375017	.	-1	-1	.	0
chr5	136181800	136183000	375018_E9	Peak_375018	.	-1	-1	.	0
chr5	136183000	136184400	375019_E6	Peak_375019	chr5	136183092	136184326	53797	1234
chr5	136184400	136185000	375020_E9	Peak_375020	.	-1	-1	.	0
chr5	136185000	136185400	375021_E10	Peak_375021	.	-1	-1	.	0
chr5	136185400	136185800	375022_E9	Peak_375022	.	-1	-1	.	0
chr5	136185800	136186000	375023_E6	Peak_375023	.	-1	-1	.	0
chr5	136186000	136186400	375024_E9	Peak_375024	.	-1	-1	.	0
chr5	136186400	136187000	375025_E6	Peak_375025	chr5	136186517	136186866	53798	349
chr5	136187000	136187400	375026_E9	Peak_375026	.	-1	-1	.	0
chr5	136187400	136188400	375027_E6	Peak_375027	chr5	136187603	136187781	53799	178
chr5	136188400	136188600	375028_E9	Peak_375028	.	-1	-1	.	0
chr5	136188600	136188800	375029_E6	Peak_375029	.	-1	-1	.	0
chr5	136188800	136189200	375030_E9	Peak_375030	.	-1	-1	.	0
chr5	136189200	136189800	375031_E6	Peak_375031	chr5	136189306	136189644	53800	338
chr5	136189800	136190200	375032_E9	Peak_375032	.	-1	-1	.	0
chr5	136190200	136196600	375033_E11	Peak_375033	.	-1	-1	.	0
chr5	136196600	136196800	375034_E9	Peak_375034	.	-1	-1	.	0
chr5	136196800	136197800	375035_E11	Peak_375035	chr5	136197031	136197241	53801	210
chr5	136197800	136198000	375036_E9	Peak_375036	.	-1	-1	.	0
chr5	136198000	136198200	375037_E6	Peak_375037	chr5	136198031	136198223	53802	169
chr5	136198200	136199000	375038_E9	Peak_375038	chr5	136198031	136198223	53802	23
chr5	136199000	136199200	375039_E6	Peak_375039	.	-1	-1	.	0
chr5	136199200	136199600	375040_E9	Peak_375040	.	-1	-1	.	0
chr5	136199600	136201000	375041_E11	Peak_375041	.	-1	-1	.	0
chr5	136201000	136201200	375042_E6	Peak_375042	.	-1	-1	.	0
chr5	136201200	136201400	375043_E9	Peak_375043	.	-1	-1	.	0
chr5	136201400	136203400	375044_E6	Peak_375044	chr5	136202286	136203312	53804	1026
chr5	136203400	136206600	375045_E11	Peak_375045	chr5	136204211	136204485	53805	274
chr5	136206600	136207600	375046_E5	Peak_375046	.	-1	-1	.	0
chr5	136207600	136209000	375047_E11	Peak_375047	.	-1	-1	.	0
chr5	136209000	136209200	375048_E13	Peak_375048	chr5	136209176	136210926	53807	24
chr5	136209200	136213400	375049_E5	Peak_375049	chr5	136209176	136210926	53807	1726
chr5	136213400	136213600	375050_E13	Peak_375050	.	-1	-1	.	0
chr5	136213600	136215000	375051_E11	Peak_375051	.	-1	-1	.	0
chr5	136215000	136215400	375052_E13	Peak_375052	.	-1	-1	.	0
chr5	136215400	136215800	375053_E14	Peak_375053	.	-1	-1	.	0
chr5	136215800	136216400	375054_E13	Peak_375054	.	-1	-1	.	0
chr5	136216400	136218000	375055_E11	Peak_375055	.	-1	-1	.	0
chr5	136218000	136218800	375056_E6	Peak_375056	chr5	136218139	136218350	53811	211
chr5	136218800	136220600	375057_E7	Peak_375057	chr5	136218694	136220619	53812	1800
chr5	136220600	136220800	375058_E8	Peak_375058	chr5	136218694	136220619	53812	19
chr5	136220800	136221200	375059_E12	Peak_375059	.	-1	-1	.	0
chr5	136221200	136223200	375060_E2	Peak_375060	.	-1	-1	.	0
chr5	136223200	136224600	375061_E3	Peak_375061	.	-1	-1	.	0
chr5	136224600	136237800	375062_E2	Peak_375062	.	-1	-1	.	0
chr5	136237800	136240000	375063_E12	Peak_375063	.	-1	-1	.	0
chr5	136240000	136250600	375064_E1	Peak_375064	.	-1	-1	.	0
chr5	136250600	136251200	375065_E12	Peak_375065	.	-1	-1	.	0
chr5	136251200	136253600	375066_E11	Peak_375066	.	-1	-1	.	0
chr5	136253600	136253800	375067_E8	Peak_375067	chr5	136253754	136254898	53813	46
chr5	136253800	136254200	375068_E7	Peak_375068	chr5	136253754	136254898	53813	400
chr5	136254200	136254400	375069_E5	Peak_375069	chr5	136253754	136254898	53813	200
chr5	136254400	136255200	375070_E7	Peak_375070	chr5	136253754	136254898	53813	498
chr5	136255200	136255400	375071_E8	Peak_375071	chr5	136255049	136255255	53814	55
chr5	136255400	136258400	375072_E11	Peak_375072	.	-1	-1	.	0
chr5	136258400	136258600	375073_E9	Peak_375073	.	-1	-1	.	0
chr5	136258600	136259400	375074_E6	Peak_375074	chr5	136258620	136259143	53815	523
chr5	136259400	136259800	375075_E9	Peak_375075	.	-1	-1	.	0
chr5	136259800	136260000	375076_E11	Peak_375076	.	-1	-1	.	0
chr5	136260000	136265400	375077_E14	Peak_375077	.	-1	-1	.	0
chr5	136265400	136266000	375078_E13	Peak_375078	.	-1	-1	.	0
chr5	136266000	136268400	375079_E14	Peak_375079	.	-1	-1	.	0
chr5	136268400	136270000	375080_E13	Peak_375080	.	-1	-1	.	0
chr5	136270000	136270400	375081_E11	Peak_375081	.	-1	-1	.	0
chr5	136270400	136270600	375082_E8	Peak_375082	chr5	136270562	136270685	53816	38
chr5	136270600	136271000	375083_E12	Peak_375083	chr5	136270562	136270685	53816	85
chr5	136271000	136282400	375084_E1	Peak_375084	.	-1	-1	.	0
chr5	136282400	136283200	375085_E12	Peak_375085	chr5	136282573	136282834	53817	261
chr5	136283200	136310800	375086_E1	Peak_375086	.	-1	-1	.	0
chr5	136310800	136312000	375087_E12	Peak_375087	.	-1	-1	.	0
chr5	136312000	136343400	375088_E1	Peak_375088	.	-1	-1	.	0
chr5	136343400	136344800	375089_E12	Peak_375089	.	-1	-1	.	0
chr5	136344800	136349200	375090_E1	Peak_375090	.	-1	-1	.	0
chr5	136349200	136350600	375091_E12	Peak_375091	.	-1	-1	.	0
chr5	136350600	136353000	375092_E1	Peak_375092	.	-1	-1	.	0
chr5	136353000	136354600	375093_E12	Peak_375093	chr5	136353713	136354051	53818	338
chr5	136354600	136355400	375094_E1	Peak_375094	.	-1	-1	.	0
chr5	136355400	136356400	375095_E12	Peak_375095	chr5	136355678	136356047	53819	369
chr5	136356400	136358400	375096_E1	Peak_375096	.	-1	-1	.	0
chr5	136358400	136361400	375097_E2	Peak_375097	.	-1	-1	.	0
chr5	136361400	136363400	375098_E1	Peak_375098	.	-1	-1	.	0
chr5	136363400	136365000	375099_E12	Peak_375099	chr5	136363467	136363947	53820	480
chr5	136365000	136370400	375100_E1	Peak_375100	.	-1	-1	.	0
chr5	136370400	136373600	375101_E13	Peak_375101	.	-1	-1	.	0
chr5	136373600	136374400	375102_E11	Peak_375102	.	-1	-1	.	0
chr5	136374400	136379200	375103_E13	Peak_375103	.	-1	-1	.	0
chr5	136379200	136379400	375104_E5	Peak_375104	.	-1	-1	.	0
chr5	136379400	136380000	375105_E7	Peak_375105	chr5	136379477	136380043	53821	523
chr5	136380000	136380200	375106_E6	Peak_375106	chr5	136379477	136380043	53821	43
chr5	136380200	136380400	375107_E9	Peak_375107	.	-1	-1	.	0
chr5	136380400	136380600	375108_E11	Peak_375108	.	-1	-1	.	0
chr5	136380600	136380800	375109_E9	Peak_375109	.	-1	-1	.	0
chr5	136380800	136381600	375110_E11	Peak_375110	.	-1	-1	.	0
chr5	136381600	136382800	375111_E9	Peak_375111	.	-1	-1	.	0
chr5	136382800	136384000	375112_E6	Peak_375112	chr5	136383123	136383586	53822	463
chr5	136384000	136384800	375113_E9	Peak_375113	.	-1	-1	.	0
chr5	136384800	136385600	375114_E6	Peak_375114	.	-1	-1	.	0
chr5	136385600	136386000	375115_E11	Peak_375115	.	-1	-1	.	0
chr5	136386000	136387000	375116_E13	Peak_375116	.	-1	-1	.	0
chr5	136387000	136387400	375117_E5	Peak_375117	.	-1	-1	.	0
chr5	136387400	136388600	375118_E11	Peak_375118	.	-1	-1	.	0
chr5	136388600	136389000	375119_E9	Peak_375119	.	-1	-1	.	0
chr5	136389000	136389200	375120_E10	Peak_375120	.	-1	-1	.	0
chr5	136389200	136390000	375121_E9	Peak_375121	.	-1	-1	.	0
chr5	136390000	136390600	375122_E6	Peak_375122	chr5	136390127	136390398	53823	271
chr5	136390600	136391800	375123_E9	Peak_375123	.	-1	-1	.	0
chr5	136391800	136392000	375124_E6	Peak_375124	.	-1	-1	.	0
chr5	136392000	136392400	375125_E9	Peak_375125	.	-1	-1	.	0
chr5	136392400	136393000	375126_E6	Peak_375126	chr5	136392581	136392752	53824	171
chr5	136393000	136393200	375127_E9	Peak_375127	.	-1	-1	.	0
chr5	136393200	136397000	375128_E11	Peak_375128	.	-1	-1	.	0
chr5	136397000	136399800	375129_E13	Peak_375129	.	-1	-1	.	0
chr5	136399800	136405600	375130_E11	Peak_375130	chr5	136404421	136404611	53825	190
chr5	136405600	136406600	375131_E9	Peak_375131	.	-1	-1	.	0
chr5	136406600	136407600	375132_E11	Peak_375132	.	-1	-1	.	0
chr5	136407600	136407800	375133_E9	Peak_375133	.	-1	-1	.	0
chr5	136407800	136408000	375134_E11	Peak_375134	.	-1	-1	.	0
chr5	136408000	136408200	375135_E10	Peak_375135	.	-1	-1	.	0
chr5	136408200	136409200	375136_E9	Peak_375136	.	-1	-1	.	0
chr5	136409200	136409800	375137_E8	Peak_375137	.	-1	-1	.	0
chr5	136409800	136410800	375138_E7	Peak_375138	chr5	136409819	136411331	53826	981
chr5	136410800	136411000	375139_E5	Peak_375139	chr5	136409819	136411331	53826	200
chr5	136411000	136411600	375140_E7	Peak_375140	chr5	136409819	136411331	53826	331
chr5	136411600	136412000	375141_E5	Peak_375141	.	-1	-1	.	0
chr5	136412000	136412800	375142_E10	Peak_375142	.	-1	-1	.	0
chr5	136412800	136418200	375143_E13	Peak_375143	.	-1	-1	.	0
chr5	136418200	136421000	375144_E2	Peak_375144	.	-1	-1	.	0
chr5	136421000	136422800	375145_E1	Peak_375145	.	-1	-1	.	0
chr5	136422800	136424600	375146_E2	Peak_375146	.	-1	-1	.	0
chr5	136424600	136424800	375147_E1	Peak_375147	.	-1	-1	.	0
chr5	136424800	136431800	375148_E2	Peak_375148	.	-1	-1	.	0
chr5	136431800	136432200	375149_E10	Peak_375149	.	-1	-1	.	0
chr5	136432200	136432400	375150_E6	Peak_375150	.	-1	-1	.	0
chr5	136432400	136432600	375151_E9	Peak_375151	.	-1	-1	.	0
chr5	136432600	136432800	375152_E6	Peak_375152	.	-1	-1	.	0
chr5	136432800	136433000	375153_E9	Peak_375153	.	-1	-1	.	0
chr5	136433000	136433200	375154_E6	Peak_375154	chr5	136433143	136434126	53827	57
chr5	136433200	136434000	375155_E7	Peak_375155	chr5	136433143	136434126	53827	800
chr5	136434000	136434200	375156_E8	Peak_375156	chr5	136433143	136434126	53827	126
chr5	136434200	136434600	375157_E9	Peak_375157	.	-1	-1	.	0
chr5	136434600	136436600	375158_E10	Peak_375158	.	-1	-1	.	0
chr5	136436600	136436800	375159_E5	Peak_375159	.	-1	-1	.	0
chr5	136436800	136437800	375160_E6	Peak_375160	chr5	136437280	136437457	53828	177
chr5	136437800	136438400	375161_E7	Peak_375161	chr5	136437873	136439284	53829	527
chr5	136438400	136438800	375162_E5	Peak_375162	chr5	136437873	136439284	53829	400
chr5	136438800	136439400	375163_E7	Peak_375163	chr5	136437873	136439284	53829	484
chr5	136439400	136439600	375164_E9	Peak_375164	.	-1	-1	.	0
chr5	136439600	136441000	375165_E10	Peak_375165	.	-1	-1	.	0
chr5	136441000	136441400	375166_E13	Peak_375166	.	-1	-1	.	0
chr5	136441400	136442000	375167_E5	Peak_375167	chr5	136441535	136441717	53830	182
chr5	136442000	136442800	375168_E13	Peak_375168	.	-1	-1	.	0
chr5	136442800	136456200	375169_E2	Peak_375169	.	-1	-1	.	0
chr5	136456200	136458400	375170_E1	Peak_375170	chr5	136458334	136458544	53831	66
chr5	136458400	136458600	375171_E12	Peak_375171	chr5	136458334	136458544	53831	144
chr5	136458600	136462800	375172_E1	Peak_375172	.	-1	-1	.	0
chr5	136462800	136463800	375173_E12	Peak_375173	.	-1	-1	.	0
chr5	136463800	136469400	375174_E2	Peak_375174	.	-1	-1	.	0
chr5	136469400	136469600	375175_E13	Peak_375175	.	-1	-1	.	0
chr5	136469600	136469800	375176_E5	Peak_375176	chr5	136469610	136469718	53832	108
chr5	136469800	136470200	375177_E10	Peak_375177	.	-1	-1	.	0
chr5	136470200	136470400	375178_E8	Peak_375178	.	-1	-1	.	0
chr5	136470400	136471000	375179_E7	Peak_375179	chr5	136470592	136470802	53833	210
chr5	136471000	136471600	375180_E8	Peak_375180	.	-1	-1	.	0
chr5	136471600	136472800	375181_E11	Peak_375181	.	-1	-1	.	0
chr5	136472800	136475000	375182_E14	Peak_375182	.	-1	-1	.	0
chr5	136475000	136475800	375183_E13	Peak_375183	.	-1	-1	.	0
chr5	136475800	136476000	375184_E5	Peak_375184	.	-1	-1	.	0
chr5	136476000	136478000	375185_E13	Peak_375185	.	-1	-1	.	0
chr5	136478000	136479800	375186_E11	Peak_375186	.	-1	-1	.	0
chr5	136479800	136494000	375187_E13	Peak_375187	.	-1	-1	.	0
chr5	136494000	136495200	375188_E11	Peak_375188	.	-1	-1	.	0
chr5	136495200	136502400	375189_E13	Peak_375189	.	-1	-1	.	0
chr5	136502400	136502600	375190_E5	Peak_375190	.	-1	-1	.	0
chr5	136502600	136504000	375191_E13	Peak_375191	.	-1	-1	.	0
chr5	136504000	136505600	375192_E14	Peak_375192	.	-1	-1	.	0
chr5	136505600	136511200	375193_E13	Peak_375193	.	-1	-1	.	0
chr5	136511200	136553200	375194_E1	Peak_375194	chr5	136537503	136537617	53834	114
chr5	136553200	136554400	375195_E12	Peak_375195	.	-1	-1	.	0
chr5	136554400	136559200	375196_E1	Peak_375196	.	-1	-1	.	0
chr5	136559200	136561800	375197_E12	Peak_375197	chr5	136559645	136560007	53835	362
chr5	136561800	136564200	375198_E1	Peak_375198	.	-1	-1	.	0
chr5	136564200	136565200	375199_E12	Peak_375199	.	-1	-1	.	0
chr5	136565200	136577800	375200_E1	Peak_375200	.	-1	-1	.	0
chr5	136577800	136579400	375201_E12	Peak_375201	chr5	136578102	136578694	53836	592
chr5	136579400	136583000	375202_E1	Peak_375202	.	-1	-1	.	0
chr5	136583000	136583600	375203_E12	Peak_375203	.	-1	-1	.	0
chr5	136583600	136584800	375204_E13	Peak_375204	.	-1	-1	.	0
chr5	136584800	136585600	375205_E11	Peak_375205	.	-1	-1	.	0
chr5	136585600	136591800	375206_E13	Peak_375206	.	-1	-1	.	0
chr5	136591800	136592200	375207_E11	Peak_375207	.	-1	-1	.	0
chr5	136592200	136592400	375208_E8	Peak_375208	chr5	136592213	136592827	53837	187
chr5	136592400	136593000	375209_E7	Peak_375209	chr5	136592213	136592827	53837	427
chr5	136593000	136593400	375210_E8	Peak_375210	.	-1	-1	.	0
chr5	136593400	136595200	375211_E11	Peak_375211	.	-1	-1	.	0
chr5	136595200	136610600	375212_E13	Peak_375212	.	-1	-1	.	0
chr5	136610600	136611000	375213_E5	Peak_375213	.	-1	-1	.	0
chr5	136611000	136611200	375214_E12	Peak_375214	.	-1	-1	.	0
chr5	136611200	136611600	375215_E8	Peak_375215	chr5	136611492	136611628	53838	108
chr5	136611600	136612400	375216_E7	Peak_375216	chr5	136611694	136612307	53839	613
chr5	136612400	136612800	375217_E8	Peak_375217	.	-1	-1	.	0
chr5	136612800	136616400	375218_E11	Peak_375218	.	-1	-1	.	0
chr5	136616400	136616800	375219_E14	Peak_375219	.	-1	-1	.	0
chr5	136616800	136620200	375220_E13	Peak_375220	.	-1	-1	.	0
chr5	136620200	136646000	375221_E2	Peak_375221	.	-1	-1	.	0
chr5	136646000	136647000	375222_E12	Peak_375222	.	-1	-1	.	0
chr5	136647000	136647200	375223_E8	Peak_375223	.	-1	-1	.	0
chr5	136647200	136647800	375224_E7	Peak_375224	chr5	136647796	136648089	53841	4
chr5	136647800	136648400	375225_E6	Peak_375225	chr5	136647796	136648089	53841	289
chr5	136648400	136648800	375226_E11	Peak_375226	.	-1	-1	.	0
chr5	136648800	136656000	375227_E13	Peak_375227	.	-1	-1	.	0
chr5	136656000	136656400	375228_E14	Peak_375228	.	-1	-1	.	0
chr5	136656400	136660400	375229_E13	Peak_375229	.	-1	-1	.	0
chr5	136660400	136662200	375230_E11	Peak_375230	.	-1	-1	.	0
chr5	136662200	136662600	375231_E13	Peak_375231	.	-1	-1	.	0
chr5	136662600	136666000	375232_E14	Peak_375232	.	-1	-1	.	0
chr5	136666000	136668600	375233_E13	Peak_375233	.	-1	-1	.	0
chr5	136668600	136672800	375234_E14	Peak_375234	.	-1	-1	.	0
chr5	136672800	136674000	375235_E11	Peak_375235	.	-1	-1	.	0
chr5	136674000	136674400	375236_E8	Peak_375236	.	-1	-1	.	0
chr5	136674400	136675200	375237_E7	Peak_375237	chr5	136674446	136675233	53842	754
chr5	136675200	136675400	375238_E8	Peak_375238	chr5	136674446	136675233	53842	33
chr5	136675400	136676000	375239_E9	Peak_375239	.	-1	-1	.	0
chr5	136676000	136677600	375240_E13	Peak_375240	.	-1	-1	.	0
chr5	136677600	136678200	375241_E11	Peak_375241	chr5	136677686	136677903	53843	217
chr5	136678200	136688200	375242_E13	Peak_375242	.	-1	-1	.	0
chr5	136688200	136690400	375243_E11	Peak_375243	chr5	136689736	136689885	53844	149
chr5	136690400	136691800	375244_E13	Peak_375244	.	-1	-1	.	0
chr5	136691800	136692200	375245_E11	Peak_375245	chr5	136691974	136692095	53845	121
chr5	136692200	136693400	375246_E13	Peak_375246	.	-1	-1	.	0
chr5	136693400	136693600	375247_E11	Peak_375247	.	-1	-1	.	0
chr5	136693600	136711000	375248_E13	Peak_375248	.	-1	-1	.	0
chr5	136711000	136713400	375249_E11	Peak_375249	.	-1	-1	.	0
chr5	136713400	136713800	375250_E8	Peak_375250	.	-1	-1	.	0
chr5	136713800	136714600	375251_E11	Peak_375251	.	-1	-1	.	0
chr5	136714600	136718600	375252_E13	Peak_375252	.	-1	-1	.	0
chr5	136718600	136719600	375253_E11	Peak_375253	.	-1	-1	.	0
chr5	136719600	136720400	375254_E8	Peak_375254	chr5	136720314	136722244	53846	86
chr5	136720400	136720800	375255_E7	Peak_375255	chr5	136720314	136722244	53846	400
chr5	136720800	136721000	375256_E5	Peak_375256	chr5	136720314	136722244	53846	200
chr5	136721000	136721400	375257_E7	Peak_375257	chr5	136720314	136722244	53846	400
chr5	136721400	136721600	375258_E8	Peak_375258	chr5	136720314	136722244	53846	200
chr5	136721600	136721800	375259_E7	Peak_375259	chr5	136720314	136722244	53846	200
chr5	136721800	136722200	375260_E6	Peak_375260	chr5	136720314	136722244	53846	400
chr5	136722200	136722600	375261_E9	Peak_375261	chr5	136720314	136722244	53846	44
chr5	136722600	136723200	375262_E11	Peak_375262	.	-1	-1	.	0
chr5	136723200	136724800	375263_E13	Peak_375263	.	-1	-1	.	0
chr5	136724800	136725200	375264_E11	Peak_375264	.	-1	-1	.	0
chr5	136725200	136726800	375265_E13	Peak_375265	.	-1	-1	.	0
chr5	136726800	136727400	375266_E5	Peak_375266	.	-1	-1	.	0
chr5	136727400	136728600	375267_E13	Peak_375267	.	-1	-1	.	0
chr5	136728600	136729000	375268_E5	Peak_375268	.	-1	-1	.	0
chr5	136729000	136735000	375269_E13	Peak_375269	.	-1	-1	.	0
chr5	136735000	136735200	375270_E12	Peak_375270	.	-1	-1	.	0
chr5	136735200	136735600	375271_E13	Peak_375271	.	-1	-1	.	0
chr5	136735600	136736400	375272_E1	Peak_375272	.	-1	-1	.	0
chr5	136736400	136748000	375273_E13	Peak_375273	.	-1	-1	.	0
chr5	136748000	136756400	375274_E14	Peak_375274	.	-1	-1	.	0
chr5	136756400	136760600	375275_E13	Peak_375275	.	-1	-1	.	0
chr5	136760600	136762400	375276_E14	Peak_375276	.	-1	-1	.	0
chr5	136762400	136766200	375277_E13	Peak_375277	.	-1	-1	.	0
chr5	136766200	136766800	375278_E14	Peak_375278	.	-1	-1	.	0
chr5	136766800	136775600	375279_E13	Peak_375279	.	-1	-1	.	0
chr5	136775600	136776800	375280_E14	Peak_375280	.	-1	-1	.	0
chr5	136776800	136777400	375281_E13	Peak_375281	.	-1	-1	.	0
chr5	136777400	136779600	375282_E14	Peak_375282	.	-1	-1	.	0
chr5	136779600	136781400	375283_E13	Peak_375283	.	-1	-1	.	0
chr5	136781400	136787400	375284_E14	Peak_375284	.	-1	-1	.	0
chr5	136787400	136787600	375285_E13	Peak_375285	.	-1	-1	.	0
chr5	136787600	136789000	375286_E11	Peak_375286	chr5	136788082	136788373	53847	291
chr5	136789000	136795800	375287_E13	Peak_375287	.	-1	-1	.	0
chr5	136795800	136797200	375288_E14	Peak_375288	.	-1	-1	.	0
chr5	136797200	136799200	375289_E13	Peak_375289	.	-1	-1	.	0
chr5	136799200	136800400	375290_E14	Peak_375290	.	-1	-1	.	0
chr5	136800400	136812800	375291_E13	Peak_375291	.	-1	-1	.	0
chr5	136812800	136814800	375292_E11	Peak_375292	.	-1	-1	.	0
chr5	136814800	136842200	375293_E13	Peak_375293	.	-1	-1	.	0
chr5	136842200	136846400	375294_E14	Peak_375294	.	-1	-1	.	0
chr5	136846400	136870800	375295_E13	Peak_375295	.	-1	-1	.	0
chr5	136870800	136871800	375296_E11	Peak_375296	.	-1	-1	.	0
chr5	136871800	136880600	375297_E13	Peak_375297	.	-1	-1	.	0
chr5	136880600	136883800	375298_E14	Peak_375298	.	-1	-1	.	0
chr5	136883800	136888800	375299_E13	Peak_375299	.	-1	-1	.	0
chr5	136888800	136890400	375300_E11	Peak_375300	.	-1	-1	.	0
chr5	136890400	136891400	375301_E13	Peak_375301	.	-1	-1	.	0
chr5	136891400	136893000	375302_E11	Peak_375302	.	-1	-1	.	0
chr5	136893000	136902400	375303_E13	Peak_375303	.	-1	-1	.	0
chr5	136902400	136907400	375304_E11	Peak_375304	.	-1	-1	.	0
chr5	136907400	136917600	375305_E13	Peak_375305	.	-1	-1	.	0
chr5	136917600	136918800	375306_E11	Peak_375306	chr5	136918094	136918578	53848	484
chr5	136918800	136934600	375307_E13	Peak_375307	.	-1	-1	.	0
chr5	136934600	136935000	375308_E11	Peak_375308	.	-1	-1	.	0
chr5	136935000	136939200	375309_E13	Peak_375309	.	-1	-1	.	0
chr5	136939200	136941800	375310_E11	Peak_375310	.	-1	-1	.	0
chr5	136941800	136943400	375311_E13	Peak_375311	.	-1	-1	.	0
chr5	136943400	136945400	375312_E11	Peak_375312	.	-1	-1	.	0
chr5	136945400	136945800	375313_E9	Peak_375313	.	-1	-1	.	0
chr5	136945800	136946400	375314_E10	Peak_375314	.	-1	-1	.	0
chr5	136946400	136947000	375315_E9	Peak_375315	.	-1	-1	.	0
chr5	136947000	136947400	375316_E6	Peak_375316	chr5	136947277	136947436	53849	123
chr5	136947400	136949200	375317_E9	Peak_375317	chr5	136947277	136947436	53849	36
chr5	136949200	136949600	375318_E6	Peak_375318	chr5	136949258	136949632	53850	342
chr5	136949600	136950000	375319_E9	Peak_375319	chr5	136949258	136949632	53850	32
chr5	136950000	136951000	375320_E11	Peak_375320	.	-1	-1	.	0
chr5	136951000	136952200	375321_E13	Peak_375321	.	-1	-1	.	0
chr5	136952200	136953000	375322_E11	Peak_375322	.	-1	-1	.	0
chr5	136953000	136962600	375323_E13	Peak_375323	.	-1	-1	.	0
chr5	136962600	136963800	375324_E10	Peak_375324	.	-1	-1	.	0
chr5	136963800	136964000	375325_E9	Peak_375325	.	-1	-1	.	0
chr5	136964000	136964800	375326_E6	Peak_375326	chr5	136964086	136964560	53851	474
chr5	136964800	136965000	375327_E9	Peak_375327	.	-1	-1	.	0
chr5	136965000	136965600	375328_E11	Peak_375328	.	-1	-1	.	0
chr5	136965600	136967400	375329_E13	Peak_375329	.	-1	-1	.	0
chr5	136967400	136969800	375330_E11	Peak_375330	.	-1	-1	.	0
chr5	136969800	136971600	375331_E13	Peak_375331	.	-1	-1	.	0
chr5	136971600	136974800	375332_E11	Peak_375332	.	-1	-1	.	0
chr5	136974800	136976000	375333_E13	Peak_375333	.	-1	-1	.	0
chr5	136976000	136977000	375334_E11	Peak_375334	.	-1	-1	.	0
chr5	136977000	136978000	375335_E13	Peak_375335	.	-1	-1	.	0
chr5	136978000	136984600	375336_E11	Peak_375336	.	-1	-1	.	0
chr5	136984600	136986800	375337_E13	Peak_375337	.	-1	-1	.	0
chr5	136986800	136988400	375338_E11	Peak_375338	.	-1	-1	.	0
chr5	136988400	136989800	375339_E13	Peak_375339	.	-1	-1	.	0
chr5	136989800	136990200	375340_E11	Peak_375340	.	-1	-1	.	0
chr5	136990200	136992000	375341_E13	Peak_375341	.	-1	-1	.	0
chr5	136992000	136992200	375342_E10	Peak_375342	.	-1	-1	.	0
chr5	136992200	136992600	375343_E9	Peak_375343	.	-1	-1	.	0
chr5	136992600	136992800	375344_E6	Peak_375344	.	-1	-1	.	0
chr5	136992800	136993000	375345_E9	Peak_375345	.	-1	-1	.	0
chr5	136993000	136995800	375346_E11	Peak_375346	.	-1	-1	.	0
chr5	136995800	136997800	375347_E13	Peak_375347	.	-1	-1	.	0
chr5	136997800	136998200	375348_E10	Peak_375348	.	-1	-1	.	0
chr5	136998200	136999400	375349_E11	Peak_375349	.	-1	-1	.	0
chr5	136999400	137000800	375350_E13	Peak_375350	.	-1	-1	.	0
chr5	137000800	137002800	375351_E11	Peak_375351	.	-1	-1	.	0
chr5	137002800	137003200	375352_E9	Peak_375352	.	-1	-1	.	0
chr5	137003200	137003800	375353_E11	Peak_375353	chr5	137003601	137003923	53852	199
chr5	137003800	137004400	375354_E9	Peak_375354	chr5	137003601	137003923	53852	123
chr5	137004400	137005400	375355_E11	Peak_375355	.	-1	-1	.	0
chr5	137005400	137006800	375356_E13	Peak_375356	.	-1	-1	.	0
chr5	137006800	137017200	375357_E11	Peak_375357	chr5	137006883	137007049	53853	166
chr5	137017200	137021400	375358_E13	Peak_375358	.	-1	-1	.	0
chr5	137021400	137021800	375359_E11	Peak_375359	.	-1	-1	.	0
chr5	137021800	137031400	375360_E13	Peak_375360	.	-1	-1	.	0
chr5	137031400	137032600	375361_E11	Peak_375361	.	-1	-1	.	0
chr5	137032600	137033800	375362_E6	Peak_375362	chr5	137033295	137033750	53855	455
chr5	137033800	137036400	375363_E11	Peak_375363	.	-1	-1	.	0
chr5	137036400	137039800	375364_E13	Peak_375364	.	-1	-1	.	0
chr5	137039800	137040400	375365_E11	Peak_375365	.	-1	-1	.	0
chr5	137040400	137040600	375366_E13	Peak_375366	.	-1	-1	.	0
chr5	137040600	137041000	375367_E11	Peak_375367	.	-1	-1	.	0
chr5	137041000	137041400	375368_E8	Peak_375368	.	-1	-1	.	0
chr5	137041400	137041800	375369_E7	Peak_375369	.	-1	-1	.	0
chr5	137041800	137042000	375370_E8	Peak_375370	.	-1	-1	.	0
chr5	137042000	137043600	375371_E7	Peak_375371	chr5	137042062	137042848	53856	786
chr5	137043600	137043800	375372_E8	Peak_375372	.	-1	-1	.	0
chr5	137043800	137044200	375373_E7	Peak_375373	.	-1	-1	.	0
chr5	137044200	137044800	375374_E8	Peak_375374	chr5	137044648	137045062	53858	152
chr5	137044800	137045200	375375_E12	Peak_375375	chr5	137044648	137045062	53858	262
chr5	137045200	137057200	375376_E1	Peak_375376	.	-1	-1	.	0
chr5	137057200	137058600	375377_E12	Peak_375377	.	-1	-1	.	0
chr5	137058600	137068400	375378_E1	Peak_375378	.	-1	-1	.	0
chr5	137068400	137073600	375379_E2	Peak_375379	.	-1	-1	.	0
chr5	137073600	137074600	375380_E1	Peak_375380	.	-1	-1	.	0
chr5	137074600	137077000	375381_E12	Peak_375381	.	-1	-1	.	0
chr5	137077000	137081200	375382_E1	Peak_375382	.	-1	-1	.	0
chr5	137081200	137092000	375383_E2	Peak_375383	.	-1	-1	.	0
chr5	137092000	137093200	375384_E1	Peak_375384	.	-1	-1	.	0
chr5	137093200	137094200	375385_E12	Peak_375385	.	-1	-1	.	0
chr5	137094200	137098200	375386_E1	Peak_375386	.	-1	-1	.	0
chr5	137098200	137099600	375387_E12	Peak_375387	chr5	137098854	137099421	53859	567
chr5	137099600	137103200	375388_E1	Peak_375388	.	-1	-1	.	0
chr5	137103200	137104400	375389_E12	Peak_375389	.	-1	-1	.	0
chr5	137104400	137118200	375390_E2	Peak_375390	.	-1	-1	.	0
chr5	137118200	137118800	375391_E12	Peak_375391	.	-1	-1	.	0
chr5	137118800	137125200	375392_E1	Peak_375392	.	-1	-1	.	0
chr5	137125200	137125400	375393_E12	Peak_375393	.	-1	-1	.	0
chr5	137125400	137135200	375394_E2	Peak_375394	.	-1	-1	.	0
chr5	137135200	137138200	375395_E1	Peak_375395	.	-1	-1	.	0
chr5	137138200	137139200	375396_E5	Peak_375396	chr5	137138574	137139090	53860	516
chr5	137139200	137140200	375397_E13	Peak_375397	.	-1	-1	.	0
chr5	137140200	137152600	375398_E2	Peak_375398	.	-1	-1	.	0
chr5	137152600	137153600	375399_E3	Peak_375399	.	-1	-1	.	0
chr5	137153600	137159000	375400_E2	Peak_375400	.	-1	-1	.	0
chr5	137159000	137170200	375401_E1	Peak_375401	.	-1	-1	.	0
chr5	137170200	137170400	375402_E3	Peak_375402	.	-1	-1	.	0
chr5	137170400	137170600	375403_E1	Peak_375403	.	-1	-1	.	0
chr5	137170600	137179200	375404_E2	Peak_375404	.	-1	-1	.	0
chr5	137179200	137182400	375405_E1	Peak_375405	.	-1	-1	.	0
chr5	137182400	137183000	375406_E12	Peak_375406	.	-1	-1	.	0
chr5	137183000	137202000	375407_E1	Peak_375407	.	-1	-1	.	0
chr5	137202000	137205000	375408_E2	Peak_375408	.	-1	-1	.	0
chr5	137205000	137206000	375409_E3	Peak_375409	.	-1	-1	.	0
chr5	137206000	137222200	375410_E2	Peak_375410	.	-1	-1	.	0
chr5	137222200	137226000	375411_E3	Peak_375411	.	-1	-1	.	0
chr5	137226000	137227800	375412_E2	Peak_375412	.	-1	-1	.	0
chr5	137227800	137228600	375413_E3	Peak_375413	.	-1	-1	.	0
chr5	137228600	137229600	375414_E2	Peak_375414	.	-1	-1	.	0
chr5	137229600	137229800	375415_E12	Peak_375415	.	-1	-1	.	0
chr5	137229800	137249600	375416_E2	Peak_375416	.	-1	-1	.	0
chr5	137249600	137252600	375417_E3	Peak_375417	.	-1	-1	.	0
chr5	137252600	137256600	375418_E2	Peak_375418	.	-1	-1	.	0
chr5	137256600	137257000	375419_E12	Peak_375419	.	-1	-1	.	0
chr5	137257000	137266600	375420_E2	Peak_375420	.	-1	-1	.	0
chr5	137266600	137267200	375421_E12	Peak_375421	chr5	137266770	137267041	53861	271
chr5	137267200	137269000	375422_E1	Peak_375422	.	-1	-1	.	0
chr5	137269000	137270200	375423_E3	Peak_375423	.	-1	-1	.	0
chr5	137270200	137278200	375424_E2	Peak_375424	.	-1	-1	.	0
chr5	137278200	137280200	375425_E12	Peak_375425	.	-1	-1	.	0
chr5	137280200	137282000	375426_E1	Peak_375426	.	-1	-1	.	0
chr5	137282000	137282400	375427_E12	Peak_375427	.	-1	-1	.	0
chr5	137282400	137297200	375428_E1	Peak_375428	.	-1	-1	.	0
chr5	137297200	137301400	375429_E2	Peak_375429	.	-1	-1	.	0
chr5	137301400	137302400	375430_E1	Peak_375430	.	-1	-1	.	0
chr5	137302400	137308000	375431_E2	Peak_375431	.	-1	-1	.	0
chr5	137308000	137308200	375432_E1	Peak_375432	.	-1	-1	.	0
chr5	137308200	137335600	375433_E2	Peak_375433	.	-1	-1	.	0
chr5	137335600	137339800	375434_E1	Peak_375434	.	-1	-1	.	0
chr5	137339800	137340200	375435_E12	Peak_375435	.	-1	-1	.	0
chr5	137340200	137340800	375436_E1	Peak_375436	.	-1	-1	.	0
chr5	137340800	137341000	375437_E12	Peak_375437	.	-1	-1	.	0
chr5	137341000	137341600	375438_E1	Peak_375438	.	-1	-1	.	0
chr5	137341600	137349600	375439_E2	Peak_375439	.	-1	-1	.	0
chr5	137349600	137350600	375440_E12	Peak_375440	chr5	137349809	137349936	53862	127
chr5	137350600	137357200	375441_E1	Peak_375441	.	-1	-1	.	0
chr5	137357200	137359200	375442_E12	Peak_375442	.	-1	-1	.	0
chr5	137359200	137363400	375443_E1	Peak_375443	.	-1	-1	.	0
chr5	137363400	137364200	375444_E12	Peak_375444	.	-1	-1	.	0
chr5	137364200	137364600	375445_E5	Peak_375445	chr5	137364341	137364700	53864	259
chr5	137364600	137364800	375446_E7	Peak_375446	chr5	137364341	137364700	53864	100
chr5	137364800	137365000	375447_E9	Peak_375447	.	-1	-1	.	0
chr5	137365000	137365400	375448_E11	Peak_375448	.	-1	-1	.	0
chr5	137365400	137383400	375449_E2	Peak_375449	.	-1	-1	.	0
chr5	137383400	137383600	375450_E10	Peak_375450	.	-1	-1	.	0
chr5	137383600	137383800	375451_E7	Peak_375451	chr5	137383662	137384186	53865	138
chr5	137383800	137384000	375452_E5	Peak_375452	chr5	137383662	137384186	53865	200
chr5	137384000	137384200	375453_E7	Peak_375453	chr5	137383662	137384186	53865	186
chr5	137384200	137384600	375454_E8	Peak_375454	.	-1	-1	.	0
chr5	137384600	137385400	375455_E11	Peak_375455	.	-1	-1	.	0
chr5	137385400	137394400	375456_E13	Peak_375456	.	-1	-1	.	0
chr5	137394400	137394600	375457_E9	Peak_375457	.	-1	-1	.	0
chr5	137394600	137395400	375458_E7	Peak_375458	chr5	137394713	137395286	53866	573
chr5	137395400	137396000	375459_E8	Peak_375459	.	-1	-1	.	0
chr5	137396000	137396800	375460_E11	Peak_375460	.	-1	-1	.	0
chr5	137396800	137425400	375461_E13	Peak_375461	.	-1	-1	.	0
chr5	137425400	137425800	375462_E5	Peak_375462	chr5	137425492	137425752	53867	260
chr5	137425800	137428600	375463_E13	Peak_375463	.	-1	-1	.	0
chr5	137428600	137428800	375464_E10	Peak_375464	.	-1	-1	.	0
chr5	137428800	137430000	375465_E7	Peak_375465	chr5	137428824	137429869	53868	1045
chr5	137430000	137430200	375466_E8	Peak_375466	.	-1	-1	.	0
chr5	137430200	137430400	375467_E9	Peak_375467	.	-1	-1	.	0
chr5	137430400	137431400	375468_E11	Peak_375468	.	-1	-1	.	0
chr5	137431400	137431800	375469_E6	Peak_375469	chr5	137431596	137431809	53869	204
chr5	137431800	137432000	375470_E9	Peak_375470	chr5	137431596	137431809	53869	9
chr5	137432000	137434400	375471_E11	Peak_375471	.	-1	-1	.	0
chr5	137434400	137434600	375472_E6	Peak_375472	.	-1	-1	.	0
chr5	137434600	137434800	375473_E9	Peak_375473	.	-1	-1	.	0
chr5	137434800	137435600	375474_E6	Peak_375474	chr5	137434994	137435554	53870	560
chr5	137435600	137436000	375475_E9	Peak_375475	chr5	137435959	137436299	53871	41
chr5	137436000	137436400	375476_E6	Peak_375476	chr5	137435959	137436299	53871	299
chr5	137436400	137436600	375477_E9	Peak_375477	.	-1	-1	.	0
chr5	137436600	137437000	375478_E6	Peak_375478	.	-1	-1	.	0
chr5	137437000	137437400	375479_E9	Peak_375479	chr5	137437361	137437573	53872	39
chr5	137437400	137437600	375480_E6	Peak_375480	chr5	137437361	137437573	53872	173
chr5	137437600	137438800	375481_E7	Peak_375481	chr5	137437768	137438750	53873	982
chr5	137438800	137439000	375482_E9	Peak_375482	.	-1	-1	.	0
chr5	137439000	137440000	375483_E6	Peak_375483	chr5	137439563	137439856	53875	293
chr5	137440000	137441600	375484_E11	Peak_375484	.	-1	-1	.	0
chr5	137441600	137442000	375485_E6	Peak_375485	.	-1	-1	.	0
chr5	137442000	137442200	375486_E9	Peak_375486	chr5	137442087	137442607	53876	113
chr5	137442200	137442600	375487_E6	Peak_375487	chr5	137442087	137442607	53876	400
chr5	137442600	137443200	375488_E9	Peak_375488	chr5	137442087	137442607	53876	7
chr5	137443200	137443600	375489_E10	Peak_375489	.	-1	-1	.	0
chr5	137443600	137443800	375490_E5	Peak_375490	.	-1	-1	.	0
chr5	137443800	137446600	375491_E13	Peak_375491	.	-1	-1	.	0
chr5	137446600	137447000	375492_E5	Peak_375492	chr5	137446639	137446940	53877	301
chr5	137447000	137457000	375493_E13	Peak_375493	.	-1	-1	.	0
chr5	137457000	137458200	375494_E14	Peak_375494	.	-1	-1	.	0
chr5	137458200	137459200	375495_E11	Peak_375495	.	-1	-1	.	0
chr5	137459200	137459400	375496_E13	Peak_375496	.	-1	-1	.	0
chr5	137459400	137459600	375497_E11	Peak_375497	.	-1	-1	.	0
chr5	137459600	137460800	375498_E13	Peak_375498	.	-1	-1	.	0
chr5	137460800	137462200	375499_E11	Peak_375499	.	-1	-1	.	0
chr5	137462200	137462400	375500_E8	Peak_375500	.	-1	-1	.	0
chr5	137462400	137464000	375501_E7	Peak_375501	chr5	137462482	137463880	53878	1398
chr5	137464000	137464400	375502_E5	Peak_375502	chr5	137463923	137464168	53879	168
chr5	137464400	137466000	375503_E13	Peak_375503	.	-1	-1	.	0
chr5	137466000	137466400	375504_E11	Peak_375504	.	-1	-1	.	0
chr5	137466400	137471600	375505_E13	Peak_375505	.	-1	-1	.	0
chr5	137471600	137480000	375506_E2	Peak_375506	.	-1	-1	.	0
chr5	137480000	137501000	375507_E1	Peak_375507	.	-1	-1	.	0
chr5	137501000	137501400	375508_E12	Peak_375508	.	-1	-1	.	0
chr5	137501400	137505600	375509_E1	Peak_375509	.	-1	-1	.	0
chr5	137505600	137506600	375510_E12	Peak_375510	.	-1	-1	.	0
chr5	137506600	137507600	375511_E1	Peak_375511	.	-1	-1	.	0
chr5	137507600	137509400	375512_E12	Peak_375512	chr5	137508206	137509047	53881	841
chr5	137509400	137511600	375513_E1	Peak_375513	.	-1	-1	.	0
chr5	137511600	137512000	375514_E12	Peak_375514	.	-1	-1	.	0
chr5	137512000	137512400	375515_E1	Peak_375515	.	-1	-1	.	0
chr5	137512400	137517800	375516_E13	Peak_375516	.	-1	-1	.	0
chr5	137517800	137519000	375517_E14	Peak_375517	.	-1	-1	.	0
chr5	137519000	137520400	375518_E13	Peak_375518	.	-1	-1	.	0
chr5	137520400	137521000	375519_E11	Peak_375519	.	-1	-1	.	0
chr5	137521000	137521400	375520_E8	Peak_375520	.	-1	-1	.	0
chr5	137521400	137522000	375521_E7	Peak_375521	chr5	137521452	137522288	53882	548
chr5	137522000	137522600	375522_E12	Peak_375522	chr5	137521452	137522288	53882	288
chr5	137522600	137527400	375523_E1	Peak_375523	.	-1	-1	.	0
chr5	137527400	137527800	375524_E13	Peak_375524	.	-1	-1	.	0
chr5	137527800	137528200	375525_E11	Peak_375525	.	-1	-1	.	0
chr5	137528200	137542600	375526_E13	Peak_375526	.	-1	-1	.	0
chr5	137542600	137542800	375527_E5	Peak_375527	.	-1	-1	.	0
chr5	137542800	137545600	375528_E13	Peak_375528	.	-1	-1	.	0
chr5	137545600	137546000	375529_E11	Peak_375529	.	-1	-1	.	0
chr5	137546000	137547600	375530_E13	Peak_375530	.	-1	-1	.	0
chr5	137547600	137547800	375531_E11	Peak_375531	.	-1	-1	.	0
chr5	137547800	137549000	375532_E6	Peak_375532	.	-1	-1	.	0
chr5	137549000	137549400	375533_E9	Peak_375533	.	-1	-1	.	0
chr5	137549400	137550200	375534_E11	Peak_375534	.	-1	-1	.	0
chr5	137550200	137550600	375535_E9	Peak_375535	.	-1	-1	.	0
chr5	137550600	137551200	375536_E11	Peak_375536	.	-1	-1	.	0
chr5	137551200	137551600	375537_E9	Peak_375537	chr5	137551598	137552335	53884	2
chr5	137551600	137552200	375538_E6	Peak_375538	chr5	137551598	137552335	53884	600
chr5	137552200	137552400	375539_E9	Peak_375539	chr5	137551598	137552335	53884	135
chr5	137552400	137553600	375540_E11	Peak_375540	.	-1	-1	.	0
chr5	137553600	137553800	375541_E9	Peak_375541	.	-1	-1	.	0
chr5	137553800	137554400	375542_E6	Peak_375542	chr5	137553867	137554250	53885	383
chr5	137554400	137554600	375543_E9	Peak_375543	.	-1	-1	.	0
chr5	137554600	137555000	375544_E10	Peak_375544	.	-1	-1	.	0
chr5	137555000	137556000	375545_E13	Peak_375545	.	-1	-1	.	0
chr5	137556000	137557200	375546_E11	Peak_375546	chr5	137556644	137556759	53886	115
chr5	137557200	137563000	375547_E13	Peak_375547	.	-1	-1	.	0
chr5	137563000	137563600	375548_E5	Peak_375548	chr5	137563254	137563615	53887	346
chr5	137563600	137571800	375549_E13	Peak_375549	chr5	137563254	137563615	53887	15
chr5	137571800	137572400	375550_E5	Peak_375550	chr5	137571937	137572209	53888	272
chr5	137572400	137579000	375551_E13	Peak_375551	.	-1	-1	.	0
chr5	137579000	137579600	375552_E12	Peak_375552	.	-1	-1	.	0
chr5	137579600	137582000	375553_E13	Peak_375553	.	-1	-1	.	0
chr5	137582000	137583000	375554_E12	Peak_375554	.	-1	-1	.	0
chr5	137583000	137584000	375555_E5	Peak_375555	chr5	137583565	137583923	53889	358
chr5	137584000	137584200	375556_E11	Peak_375556	.	-1	-1	.	0
chr5	137584200	137586000	375557_E13	Peak_375557	.	-1	-1	.	0
chr5	137586000	137586600	375558_E5	Peak_375558	.	-1	-1	.	0
chr5	137586600	137589600	375559_E13	Peak_375559	.	-1	-1	.	0
chr5	137589600	137590200	375560_E5	Peak_375560	.	-1	-1	.	0
chr5	137590200	137590800	375561_E10	Peak_375561	.	-1	-1	.	0
chr5	137590800	137591000	375562_E5	Peak_375562	chr5	137590864	137591318	53890	136
chr5	137591000	137591400	375563_E7	Peak_375563	chr5	137590864	137591318	53890	318
chr5	137591400	137591600	375564_E8	Peak_375564	.	-1	-1	.	0
chr5	137591600	137592400	375565_E7	Peak_375565	chr5	137591785	137592347	53891	562
chr5	137592400	137592800	375566_E8	Peak_375566	.	-1	-1	.	0
chr5	137592800	137593000	375567_E10	Peak_375567	.	-1	-1	.	0
chr5	137593000	137600400	375568_E2	Peak_375568	.	-1	-1	.	0
chr5	137600400	137620400	375569_E1	Peak_375569	.	-1	-1	.	0
chr5	137620400	137620600	375570_E12	Peak_375570	.	-1	-1	.	0
chr5	137620600	137625400	375571_E2	Peak_375571	.	-1	-1	.	0
chr5	137625400	137627200	375572_E3	Peak_375572	.	-1	-1	.	0
chr5	137627200	137632600	375573_E2	Peak_375573	.	-1	-1	.	0
chr5	137632600	137635200	375574_E3	Peak_375574	.	-1	-1	.	0
chr5	137635200	137636600	375575_E2	Peak_375575	.	-1	-1	.	0
chr5	137636600	137639600	375576_E3	Peak_375576	.	-1	-1	.	0
chr5	137639600	137640000	375577_E2	Peak_375577	.	-1	-1	.	0
chr5	137640000	137643000	375578_E1	Peak_375578	.	-1	-1	.	0
chr5	137643000	137646200	375579_E2	Peak_375579	.	-1	-1	.	0
chr5	137646200	137711000	375580_E4	Peak_375580	.	-1	-1	.	0
chr5	137711000	137711400	375581_E2	Peak_375581	.	-1	-1	.	0
chr5	137711400	137711600	375582_E3	Peak_375582	.	-1	-1	.	0
chr5	137711600	137715800	375583_E2	Peak_375583	.	-1	-1	.	0
chr5	137715800	137727400	375584_E1	Peak_375584	.	-1	-1	.	0
chr5	137727400	137729800	375585_E12	Peak_375585	chr5	137728022	137728159	53892	137
chr5	137729800	137731800	375586_E1	Peak_375586	.	-1	-1	.	0
chr5	137731800	137732600	375587_E12	Peak_375587	chr5	137731974	137732289	53893	315
chr5	137732600	137733000	375588_E1	Peak_375588	.	-1	-1	.	0
chr5	137733000	137733800	375589_E13	Peak_375589	.	-1	-1	.	0
chr5	137733800	137734000	375590_E1	Peak_375590	.	-1	-1	.	0
chr5	137734000	137734400	375591_E12	Peak_375591	chr5	137734369	137734849	53894	31
chr5	137734400	137734600	375592_E8	Peak_375592	chr5	137734369	137734849	53894	200
chr5	137734600	137736400	375593_E7	Peak_375593	chr5	137735112	137736367	53895	1255
chr5	137736400	137736600	375594_E9	Peak_375594	.	-1	-1	.	0
chr5	137736600	137737800	375595_E11	Peak_375595	.	-1	-1	.	0
chr5	137737800	137738000	375596_E13	Peak_375596	.	-1	-1	.	0
chr5	137738000	137741800	375597_E14	Peak_375597	.	-1	-1	.	0
chr5	137741800	137743000	375598_E13	Peak_375598	.	-1	-1	.	0
chr5	137743000	137746400	375599_E11	Peak_375599	.	-1	-1	.	0
chr5	137746400	137746800	375600_E9	Peak_375600	.	-1	-1	.	0
chr5	137746800	137747200	375601_E11	Peak_375601	.	-1	-1	.	0
chr5	137747200	137747600	375602_E9	Peak_375602	.	-1	-1	.	0
chr5	137747600	137748200	375603_E8	Peak_375603	.	-1	-1	.	0
chr5	137748200	137749400	375604_E7	Peak_375604	chr5	137748390	137749205	53896	815
chr5	137749400	137749800	375605_E9	Peak_375605	.	-1	-1	.	0
chr5	137749800	137750200	375606_E11	Peak_375606	.	-1	-1	.	0
chr5	137750200	137751400	375607_E14	Peak_375607	.	-1	-1	.	0
chr5	137751400	137754000	375608_E13	Peak_375608	.	-1	-1	.	0
chr5	137754000	137754600	375609_E11	Peak_375609	.	-1	-1	.	0
chr5	137754600	137755400	375610_E8	Peak_375610	chr5	137755193	137755667	53897	207
chr5	137755400	137756000	375611_E7	Peak_375611	chr5	137755193	137755667	53897	267
chr5	137756000	137757200	375612_E5	Peak_375612	chr5	137756208	137756316	53898	108
chr5	137757200	137759600	375613_E13	Peak_375613	.	-1	-1	.	0
chr5	137759600	137760400	375614_E11	Peak_375614	.	-1	-1	.	0
chr5	137760400	137761600	375615_E13	Peak_375615	.	-1	-1	.	0
chr5	137761600	137762200	375616_E14	Peak_375616	.	-1	-1	.	0
chr5	137762200	137768400	375617_E13	Peak_375617	.	-1	-1	.	0
chr5	137768400	137769000	375618_E11	Peak_375618	.	-1	-1	.	0
chr5	137769000	137773400	375619_E13	Peak_375619	.	-1	-1	.	0
chr5	137773400	137773600	375620_E5	Peak_375620	.	-1	-1	.	0
chr5	137773600	137773800	375621_E13	Peak_375621	.	-1	-1	.	0
chr5	137773800	137774400	375622_E11	Peak_375622	.	-1	-1	.	0
chr5	137774400	137774600	375623_E8	Peak_375623	.	-1	-1	.	0
chr5	137774600	137775200	375624_E7	Peak_375624	chr5	137774645	137775375	53899	555
chr5	137775200	137775400	375625_E8	Peak_375625	chr5	137774645	137775375	53899	175
chr5	137775400	137776600	375626_E11	Peak_375626	.	-1	-1	.	0
chr5	137776600	137778200	375627_E13	Peak_375627	.	-1	-1	.	0
chr5	137778200	137778600	375628_E11	Peak_375628	.	-1	-1	.	0
chr5	137778600	137779000	375629_E9	Peak_375629	.	-1	-1	.	0
chr5	137779000	137779400	375630_E8	Peak_375630	.	-1	-1	.	0
chr5	137779400	137780800	375631_E7	Peak_375631	chr5	137779504	137781219	53900	1296
chr5	137780800	137781200	375632_E6	Peak_375632	chr5	137779504	137781219	53900	400
chr5	137781200	137781400	375633_E9	Peak_375633	chr5	137779504	137781219	53900	19
chr5	137781400	137782000	375634_E11	Peak_375634	.	-1	-1	.	0
chr5	137782000	137785800	375635_E13	Peak_375635	.	-1	-1	.	0
chr5	137785800	137786600	375636_E10	Peak_375636	.	-1	-1	.	0
chr5	137786600	137787000	375637_E6	Peak_375637	chr5	137786702	137787638	53901	298
chr5	137787000	137787400	375638_E5	Peak_375638	chr5	137786702	137787638	53901	400
chr5	137787400	137787600	375639_E6	Peak_375639	chr5	137786702	137787638	53901	200
chr5	137787600	137788200	375640_E9	Peak_375640	chr5	137786702	137787638	53901	38
chr5	137788200	137788400	375641_E6	Peak_375641	.	-1	-1	.	0
chr5	137788400	137789000	375642_E9	Peak_375642	.	-1	-1	.	0
chr5	137789000	137789600	375643_E6	Peak_375643	.	-1	-1	.	0
chr5	137789600	137791200	375644_E7	Peak_375644	.	-1	-1	.	0
chr5	137791200	137791400	375645_E5	Peak_375645	.	-1	-1	.	0
chr5	137791400	137791800	375646_E7	Peak_375646	.	-1	-1	.	0
chr5	137791800	137794200	375647_E8	Peak_375647	chr5	137793304	137793548	53903	244
chr5	137794200	137794400	375648_E11	Peak_375648	.	-1	-1	.	0
chr5	137794400	137795400	375649_E13	Peak_375649	.	-1	-1	.	0
chr5	137795400	137796200	375650_E11	Peak_375650	chr5	137795444	137795630	53904	186
chr5	137796200	137797200	375651_E13	Peak_375651	.	-1	-1	.	0
chr5	137797200	137811200	375652_E14	Peak_375652	.	-1	-1	.	0
chr5	137811200	137814400	375653_E13	Peak_375653	.	-1	-1	.	0
chr5	137814400	137814600	375654_E11	Peak_375654	.	-1	-1	.	0
chr5	137814600	137815400	375655_E14	Peak_375655	.	-1	-1	.	0
chr5	137815400	137816800	375656_E11	Peak_375656	.	-1	-1	.	0
chr5	137816800	137817200	375657_E6	Peak_375657	chr5	137816813	137817590	53905	387
chr5	137817200	137818400	375658_E5	Peak_375658	chr5	137816813	137817590	53905	390
chr5	137818400	137819200	375659_E12	Peak_375659	.	-1	-1	.	0
chr5	137819200	137822200	375660_E1	Peak_375660	.	-1	-1	.	0
chr5	137822200	137822600	375661_E12	Peak_375661	.	-1	-1	.	0
chr5	137822600	137838800	375662_E1	Peak_375662	.	-1	-1	.	0
chr5	137838800	137839000	375663_E12	Peak_375663	chr5	137838847	137838946	53906	99
chr5	137839000	137839400	375664_E1	Peak_375664	.	-1	-1	.	0
chr5	137839400	137839800	375665_E12	Peak_375665	.	-1	-1	.	0
chr5	137839800	137840000	375666_E1	Peak_375666	.	-1	-1	.	0
chr5	137840000	137840200	375667_E12	Peak_375667	.	-1	-1	.	0
chr5	137840200	137841200	375668_E1	Peak_375668	.	-1	-1	.	0
chr5	137841200	137842000	375669_E12	Peak_375669	.	-1	-1	.	0
chr5	137842000	137854600	375670_E1	Peak_375670	.	-1	-1	.	0
chr5	137854600	137856400	375671_E12	Peak_375671	chr5	137855585	137855819	53907	234
chr5	137856400	137881400	375672_E1	Peak_375672	.	-1	-1	.	0
chr5	137881400	137881800	375673_E12	Peak_375673	.	-1	-1	.	0
chr5	137881800	137896000	375674_E2	Peak_375674	.	-1	-1	.	0
chr5	137896000	137897000	375675_E1	Peak_375675	.	-1	-1	.	0
chr5	137897000	137897800	375676_E12	Peak_375676	chr5	137897259	137897443	53908	184
chr5	137897800	137922000	375677_E2	Peak_375677	.	-1	-1	.	0
chr5	137922000	137922400	375678_E13	Peak_375678	.	-1	-1	.	0
chr5	137922400	137922600	375679_E5	Peak_375679	chr5	137922455	137922750	53909	145
chr5	137922600	137922800	375680_E6	Peak_375680	chr5	137922455	137922750	53909	150
chr5	137922800	137923000	375681_E9	Peak_375681	chr5	137922967	137923581	53910	33
chr5	137923000	137923600	375682_E6	Peak_375682	chr5	137922967	137923581	53910	581
chr5	137923600	137924000	375683_E11	Peak_375683	.	-1	-1	.	0
chr5	137924000	137926200	375684_E13	Peak_375684	.	-1	-1	.	0
chr5	137926200	137927200	375685_E12	Peak_375685	.	-1	-1	.	0
chr5	137927200	137930800	375686_E1	Peak_375686	.	-1	-1	.	0
chr5	137930800	137934400	375687_E13	Peak_375687	.	-1	-1	.	0
chr5	137934400	137936000	375688_E11	Peak_375688	chr5	137935065	137935486	53911	421
chr5	137936000	137936200	375689_E13	Peak_375689	.	-1	-1	.	0
chr5	137936200	137936400	375690_E11	Peak_375690	.	-1	-1	.	0
chr5	137936400	137942000	375691_E13	Peak_375691	.	-1	-1	.	0
chr5	137942000	137942400	375692_E10	Peak_375692	.	-1	-1	.	0
chr5	137942400	137942800	375693_E9	Peak_375693	.	-1	-1	.	0
chr5	137942800	137944600	375694_E7	Peak_375694	.	-1	-1	.	0
chr5	137944600	137945400	375695_E9	Peak_375695	.	-1	-1	.	0
chr5	137945400	137945600	375696_E6	Peak_375696	.	-1	-1	.	0
chr5	137945600	137945800	375697_E10	Peak_375697	.	-1	-1	.	0
chr5	137945800	137950800	375698_E13	Peak_375698	.	-1	-1	.	0
chr5	137950800	137951000	375699_E9	Peak_375699	.	-1	-1	.	0
chr5	137951000	137951400	375700_E8	Peak_375700	chr5	137951367	137951778	53914	33
chr5	137951400	137952400	375701_E7	Peak_375701	chr5	137951367	137951778	53914	378
chr5	137952400	137953000	375702_E8	Peak_375702	.	-1	-1	.	0
chr5	137953000	137962200	375703_E11	Peak_375703	chr5	137959883	137960105	53916	222
chr5	137962200	137965200	375704_E13	Peak_375704	.	-1	-1	.	0
chr5	137965200	137965600	375705_E5	Peak_375705	.	-1	-1	.	0
chr5	137965600	137966800	375706_E13	Peak_375706	.	-1	-1	.	0
chr5	137966800	137967400	375707_E5	Peak_375707	.	-1	-1	.	0
chr5	137967400	137969000	375708_E11	Peak_375708	chr5	137967415	137967613	53917	198
chr5	137969000	137969800	375709_E13	Peak_375709	.	-1	-1	.	0
chr5	137969800	137971600	375710_E11	Peak_375710	chr5	137970556	137971090	53918	534
chr5	137971600	137971800	375711_E8	Peak_375711	chr5	137971792	137972737	53919	8
chr5	137971800	137973600	375712_E7	Peak_375712	chr5	137971792	137972737	53919	937
chr5	137973600	137973800	375713_E8	Peak_375713	chr5	137973053	137973652	53920	52
chr5	137973800	137975200	375714_E7	Peak_375714	chr5	137974093	137975112	53921	1019
chr5	137975200	137975400	375715_E9	Peak_375715	.	-1	-1	.	0
chr5	137975400	137975600	375716_E11	Peak_375716	.	-1	-1	.	0
chr5	137975600	137978200	375717_E13	Peak_375717	.	-1	-1	.	0
chr5	137978200	137979800	375718_E12	Peak_375718	.	-1	-1	.	0
chr5	137979800	137980400	375719_E13	Peak_375719	.	-1	-1	.	0
chr5	137980400	137981200	375720_E11	Peak_375720	.	-1	-1	.	0
chr5	137981200	137983000	375721_E13	Peak_375721	.	-1	-1	.	0
chr5	137983000	137984200	375722_E11	Peak_375722	chr5	137983455	137983596	53922	141
chr5	137984200	137985600	375723_E13	Peak_375723	.	-1	-1	.	0
chr5	137985600	137986200	375724_E11	Peak_375724	.	-1	-1	.	0
chr5	137986200	137988400	375725_E13	Peak_375725	.	-1	-1	.	0
chr5	137988400	137990400	375726_E2	Peak_375726	.	-1	-1	.	0
chr5	137990400	137994400	375727_E1	Peak_375727	.	-1	-1	.	0
chr5	137994400	137995000	375728_E12	Peak_375728	.	-1	-1	.	0
chr5	137995000	138005200	375729_E1	Peak_375729	.	-1	-1	.	0
chr5	138005200	138009600	375730_E13	Peak_375730	.	-1	-1	.	0
chr5	138009600	138009800	375731_E12	Peak_375731	.	-1	-1	.	0
chr5	138009800	138011000	375732_E6	Peak_375732	chr5	138010481	138010710	53923	229
chr5	138011000	138013200	375733_E7	Peak_375733	chr5	138011622	138012802	53925	1180
chr5	138013200	138013400	375734_E8	Peak_375734	.	-1	-1	.	0
chr5	138013400	138014800	375735_E11	Peak_375735	.	-1	-1	.	0
chr5	138014800	138015400	375736_E13	Peak_375736	.	-1	-1	.	0
chr5	138015400	138015600	375737_E14	Peak_375737	.	-1	-1	.	0
chr5	138015600	138017000	375738_E11	Peak_375738	.	-1	-1	.	0
chr5	138017000	138017800	375739_E13	Peak_375739	.	-1	-1	.	0
chr5	138017800	138018800	375740_E14	Peak_375740	.	-1	-1	.	0
chr5	138018800	138019800	375741_E11	Peak_375741	.	-1	-1	.	0
chr5	138019800	138020200	375742_E9	Peak_375742	.	-1	-1	.	0
chr5	138020200	138020800	375743_E11	Peak_375743	.	-1	-1	.	0
chr5	138020800	138021200	375744_E9	Peak_375744	.	-1	-1	.	0
chr5	138021200	138022000	375745_E6	Peak_375745	chr5	138021306	138021885	53927	579
chr5	138022000	138022600	375746_E9	Peak_375746	.	-1	-1	.	0
chr5	138022600	138023600	375747_E11	Peak_375747	.	-1	-1	.	0
chr5	138023600	138024000	375748_E14	Peak_375748	.	-1	-1	.	0
chr5	138024000	138024600	375749_E13	Peak_375749	chr5	138024573	138024787	53928	27
chr5	138024600	138027400	375750_E11	Peak_375750	chr5	138024573	138024787	53928	187
chr5	138027400	138028600	375751_E13	Peak_375751	.	-1	-1	.	0
chr5	138028600	138029600	375752_E14	Peak_375752	.	-1	-1	.	0
chr5	138029600	138034200	375753_E11	Peak_375753	.	-1	-1	.	0
chr5	138034200	138034600	375754_E6	Peak_375754	chr5	138034327	138034584	53929	257
chr5	138034600	138034800	375755_E9	Peak_375755	.	-1	-1	.	0
chr5	138034800	138037200	375756_E11	Peak_375756	.	-1	-1	.	0
chr5	138037200	138037800	375757_E13	Peak_375757	.	-1	-1	.	0
chr5	138037800	138038200	375758_E5	Peak_375758	chr5	138037948	138038185	53930	237
chr5	138038200	138038400	375759_E6	Peak_375759	.	-1	-1	.	0
chr5	138038400	138038600	375760_E9	Peak_375760	.	-1	-1	.	0
chr5	138038600	138040400	375761_E11	Peak_375761	.	-1	-1	.	0
chr5	138040400	138040600	375762_E9	Peak_375762	.	-1	-1	.	0
chr5	138040600	138041600	375763_E8	Peak_375763	chr5	138041518	138042870	53931	82
chr5	138041600	138043000	375764_E7	Peak_375764	chr5	138041518	138042870	53931	1270
chr5	138043000	138043200	375765_E8	Peak_375765	.	-1	-1	.	0
chr5	138043200	138043400	375766_E9	Peak_375766	.	-1	-1	.	0
chr5	138043400	138043600	375767_E11	Peak_375767	.	-1	-1	.	0
chr5	138043600	138043800	375768_E9	Peak_375768	.	-1	-1	.	0
chr5	138043800	138044000	375769_E11	Peak_375769	.	-1	-1	.	0
chr5	138044000	138044200	375770_E8	Peak_375770	.	-1	-1	.	0
chr5	138044200	138047000	375771_E11	Peak_375771	.	-1	-1	.	0
chr5	138047000	138049200	375772_E13	Peak_375772	.	-1	-1	.	0
chr5	138049200	138051600	375773_E11	Peak_375773	.	-1	-1	.	0
chr5	138051600	138052400	375774_E6	Peak_375774	.	-1	-1	.	0
chr5	138052400	138052600	375775_E9	Peak_375775	.	-1	-1	.	0
chr5	138052600	138053400	375776_E11	Peak_375776	.	-1	-1	.	0
chr5	138053400	138066000	375777_E13	Peak_375777	.	-1	-1	.	0
chr5	138066000	138066200	375778_E5	Peak_375778	.	-1	-1	.	0
chr5	138066200	138068800	375779_E13	Peak_375779	.	-1	-1	.	0
chr5	138068800	138069000	375780_E11	Peak_375780	.	-1	-1	.	0
chr5	138069000	138069400	375781_E9	Peak_375781	.	-1	-1	.	0
chr5	138069400	138070000	375782_E7	Peak_375782	chr5	138069618	138070878	53932	382
chr5	138070000	138070400	375783_E5	Peak_375783	chr5	138069618	138070878	53932	400
chr5	138070400	138071000	375784_E7	Peak_375784	chr5	138069618	138070878	53932	478
chr5	138071000	138071600	375785_E8	Peak_375785	.	-1	-1	.	0
chr5	138071600	138071800	375786_E11	Peak_375786	.	-1	-1	.	0
chr5	138071800	138073000	375787_E6	Peak_375787	chr5	138072046	138072213	53933	167
chr5	138073000	138073200	375788_E9	Peak_375788	.	-1	-1	.	0
chr5	138073200	138076600	375789_E11	Peak_375789	.	-1	-1	.	0
chr5	138076600	138081200	375790_E14	Peak_375790	.	-1	-1	.	0
chr5	138081200	138082400	375791_E13	Peak_375791	.	-1	-1	.	0
chr5	138082400	138082800	375792_E5	Peak_375792	chr5	138082469	138082642	53935	173
chr5	138082800	138085800	375793_E13	Peak_375793	.	-1	-1	.	0
chr5	138085800	138087600	375794_E11	Peak_375794	chr5	138086811	138087044	53936	233
chr5	138087600	138089600	375795_E13	Peak_375795	.	-1	-1	.	0
chr5	138089600	138092000	375796_E11	Peak_375796	.	-1	-1	.	0
chr5	138092000	138093000	375797_E14	Peak_375797	.	-1	-1	.	0
chr5	138093000	138096200	375798_E11	Peak_375798	chr5	138094637	138094919	53937	282
chr5	138096200	138096400	375799_E13	Peak_375799	.	-1	-1	.	0
chr5	138096400	138097000	375800_E11	Peak_375800	.	-1	-1	.	0
chr5	138097000	138098000	375801_E13	Peak_375801	.	-1	-1	.	0
chr5	138098000	138098600	375802_E5	Peak_375802	chr5	138098196	138098709	53938	404
chr5	138098600	138098800	375803_E6	Peak_375803	chr5	138098196	138098709	53938	109
chr5	138098800	138099200	375804_E11	Peak_375804	.	-1	-1	.	0
chr5	138099200	138103000	375805_E14	Peak_375805	.	-1	-1	.	0
chr5	138103000	138103800	375806_E11	Peak_375806	.	-1	-1	.	0
chr5	138103800	138106600	375807_E13	Peak_375807	.	-1	-1	.	0
chr5	138106600	138109200	375808_E14	Peak_375808	.	-1	-1	.	0
chr5	138109200	138109600	375809_E13	Peak_375809	.	-1	-1	.	0
chr5	138109600	138112200	375810_E11	Peak_375810	.	-1	-1	.	0
chr5	138112200	138112600	375811_E9	Peak_375811	.	-1	-1	.	0
chr5	138112600	138113600	375812_E6	Peak_375812	chr5	138112792	138113570	53939	778
chr5	138113600	138114000	375813_E9	Peak_375813	.	-1	-1	.	0
chr5	138114000	138114200	375814_E6	Peak_375814	.	-1	-1	.	0
chr5	138114200	138114600	375815_E9	Peak_375815	.	-1	-1	.	0
chr5	138114600	138114800	375816_E6	Peak_375816	.	-1	-1	.	0
chr5	138114800	138115800	375817_E9	Peak_375817	.	-1	-1	.	0
chr5	138115800	138116800	375818_E6	Peak_375818	chr5	138115867	138116807	53940	933
chr5	138116800	138117800	375819_E9	Peak_375819	chr5	138115867	138116807	53940	7
chr5	138117800	138118000	375820_E6	Peak_375820	.	-1	-1	.	0
chr5	138118000	138118400	375821_E9	Peak_375821	.	-1	-1	.	0
chr5	138118400	138118800	375822_E11	Peak_375822	.	-1	-1	.	0
chr5	138118800	138119000	375823_E9	Peak_375823	.	-1	-1	.	0
chr5	138119000	138119200	375824_E6	Peak_375824	.	-1	-1	.	0
chr5	138119200	138120000	375825_E9	Peak_375825	.	-1	-1	.	0
chr5	138120000	138120400	375826_E6	Peak_375826	.	-1	-1	.	0
chr5	138120400	138121000	375827_E9	Peak_375827	.	-1	-1	.	0
chr5	138121000	138121200	375828_E6	Peak_375828	.	-1	-1	.	0
chr5	138121200	138121600	375829_E11	Peak_375829	.	-1	-1	.	0
chr5	138121600	138122000	375830_E9	Peak_375830	.	-1	-1	.	0
chr5	138122000	138123200	375831_E11	Peak_375831	.	-1	-1	.	0
chr5	138123200	138123600	375832_E9	Peak_375832	.	-1	-1	.	0
chr5	138123600	138123800	375833_E6	Peak_375833	.	-1	-1	.	0
chr5	138123800	138124200	375834_E9	Peak_375834	.	-1	-1	.	0
chr5	138124200	138124600	375835_E8	Peak_375835	chr5	138124578	138125318	53941	22
chr5	138124600	138126000	375836_E7	Peak_375836	chr5	138124578	138125318	53941	718
chr5	138126000	138126600	375837_E5	Peak_375837	chr5	138125610	138126373	53942	373
chr5	138126600	138127400	375838_E13	Peak_375838	.	-1	-1	.	0
chr5	138127400	138127600	375839_E10	Peak_375839	.	-1	-1	.	0
chr5	138127600	138129400	375840_E13	Peak_375840	.	-1	-1	.	0
chr5	138129400	138129800	375841_E11	Peak_375841	.	-1	-1	.	0
chr5	138129800	138131800	375842_E13	Peak_375842	.	-1	-1	.	0
chr5	138131800	138132200	375843_E11	Peak_375843	.	-1	-1	.	0
chr5	138132200	138148000	375844_E13	Peak_375844	.	-1	-1	.	0
chr5	138148000	138148200	375845_E12	Peak_375845	.	-1	-1	.	0
chr5	138148200	138148600	375846_E5	Peak_375846	chr5	138148211	138148375	53943	164
chr5	138148600	138150600	375847_E13	Peak_375847	.	-1	-1	.	0
chr5	138150600	138160000	375848_E1	Peak_375848	.	-1	-1	.	0
chr5	138160000	138161000	375849_E12	Peak_375849	.	-1	-1	.	0
chr5	138161000	138162000	375850_E1	Peak_375850	.	-1	-1	.	0
chr5	138162000	138162200	375851_E12	Peak_375851	.	-1	-1	.	0
chr5	138162200	138166600	375852_E1	Peak_375852	.	-1	-1	.	0
chr5	138166600	138168600	375853_E12	Peak_375853	chr5	138168096	138168253	53944	157
chr5	138168600	138176800	375854_E1	Peak_375854	.	-1	-1	.	0
chr5	138176800	138177200	375855_E12	Peak_375855	.	-1	-1	.	0
chr5	138177200	138182000	375856_E1	Peak_375856	.	-1	-1	.	0
chr5	138182000	138182400	375857_E12	Peak_375857	.	-1	-1	.	0
chr5	138182400	138183000	375858_E7	Peak_375858	chr5	138182459	138183122	53945	541
chr5	138183000	138183400	375859_E5	Peak_375859	chr5	138182459	138183122	53945	122
chr5	138183400	138185800	375860_E13	Peak_375860	.	-1	-1	.	0
chr5	138185800	138186600	375861_E10	Peak_375861	.	-1	-1	.	0
chr5	138186600	138186800	375862_E6	Peak_375862	chr5	138186748	138187376	53946	52
chr5	138186800	138187200	375863_E7	Peak_375863	chr5	138186748	138187376	53946	400
chr5	138187200	138189000	375864_E8	Peak_375864	chr5	138186748	138187376	53946	176
chr5	138189000	138189600	375865_E12	Peak_375865	.	-1	-1	.	0
chr5	138189600	138190000	375866_E8	Peak_375866	.	-1	-1	.	0
chr5	138190000	138191000	375867_E10	Peak_375867	.	-1	-1	.	0
chr5	138191000	138191600	375868_E13	Peak_375868	.	-1	-1	.	0
chr5	138191600	138192600	375869_E11	Peak_375869	.	-1	-1	.	0
chr5	138192600	138195200	375870_E13	Peak_375870	.	-1	-1	.	0
chr5	138195200	138195800	375871_E11	Peak_375871	.	-1	-1	.	0
chr5	138195800	138197000	375872_E13	Peak_375872	.	-1	-1	.	0
chr5	138197000	138198400	375873_E11	Peak_375873	.	-1	-1	.	0
chr5	138198400	138198600	375874_E6	Peak_375874	chr5	138198532	138198825	53947	68
chr5	138198600	138199400	375875_E5	Peak_375875	chr5	138199097	138199452	53948	303
chr5	138199400	138201000	375876_E13	Peak_375876	chr5	138199097	138199452	53948	52
chr5	138201000	138201200	375877_E11	Peak_375877	chr5	138201192	138201608	53949	8
chr5	138201200	138201600	375878_E12	Peak_375878	chr5	138201192	138201608	53949	400
chr5	138201600	138218600	375879_E2	Peak_375879	chr5	138201192	138201608	53949	8
chr5	138218600	138219400	375880_E12	Peak_375880	.	-1	-1	.	0
chr5	138219400	138219600	375881_E8	Peak_375881	.	-1	-1	.	0
chr5	138219600	138221000	375882_E7	Peak_375882	chr5	138219809	138221051	53950	1191
chr5	138221000	138221200	375883_E8	Peak_375883	chr5	138219809	138221051	53950	51
chr5	138221200	138223200	375884_E11	Peak_375884	.	-1	-1	.	0
chr5	138223200	138224200	375885_E14	Peak_375885	.	-1	-1	.	0
chr5	138224200	138225800	375886_E11	Peak_375886	chr5	138225694	138225864	53951	106
chr5	138225800	138226000	375887_E8	Peak_375887	chr5	138225694	138225864	53951	64
chr5	138226000	138228000	375888_E7	Peak_375888	.	-1	-1	.	0
chr5	138228000	138228200	375889_E5	Peak_375889	.	-1	-1	.	0
chr5	138228200	138228800	375890_E7	Peak_375890	.	-1	-1	.	0
chr5	138228800	138230000	375891_E5	Peak_375891	.	-1	-1	.	0
chr5	138230000	138239400	375892_E13	Peak_375892	.	-1	-1	.	0
chr5	138239400	138252400	375893_E2	Peak_375893	.	-1	-1	.	0
chr5	138252400	138253400	375894_E3	Peak_375894	.	-1	-1	.	0
chr5	138253400	138256800	375895_E2	Peak_375895	.	-1	-1	.	0
chr5	138256800	138257600	375896_E3	Peak_375896	.	-1	-1	.	0
chr5	138257600	138265800	375897_E2	Peak_375897	.	-1	-1	.	0
chr5	138265800	138271200	375898_E1	Peak_375898	.	-1	-1	.	0
chr5	138271200	138298400	375899_E2	Peak_375899	.	-1	-1	.	0
chr5	138298400	138298600	375900_E10	Peak_375900	.	-1	-1	.	0
chr5	138298600	138299000	375901_E2	Peak_375901	.	-1	-1	.	0
chr5	138299000	138299400	375902_E13	Peak_375902	.	-1	-1	.	0
chr5	138299400	138317400	375903_E2	Peak_375903	.	-1	-1	.	0
chr5	138317400	138320000	375904_E1	Peak_375904	.	-1	-1	.	0
chr5	138320000	138325800	375905_E2	Peak_375905	.	-1	-1	.	0
chr5	138325800	138328600	375906_E13	Peak_375906	.	-1	-1	.	0
chr5	138328600	138329400	375907_E11	Peak_375907	.	-1	-1	.	0
chr5	138329400	138331400	375908_E13	Peak_375908	.	-1	-1	.	0
chr5	138331400	138334400	375909_E14	Peak_375909	.	-1	-1	.	0
chr5	138334400	138334800	375910_E11	Peak_375910	.	-1	-1	.	0
chr5	138334800	138353400	375911_E14	Peak_375911	.	-1	-1	.	0
chr5	138353400	138356600	375912_E11	Peak_375912	.	-1	-1	.	0
chr5	138356600	138357200	375913_E6	Peak_375913	chr5	138356658	138357117	53953	459
chr5	138357200	138357600	375914_E9	Peak_375914	.	-1	-1	.	0
chr5	138357600	138359200	375915_E14	Peak_375915	.	-1	-1	.	0
chr5	138359200	138360000	375916_E9	Peak_375916	.	-1	-1	.	0
chr5	138360000	138360200	375917_E8	Peak_375917	.	-1	-1	.	0
chr5	138360200	138360800	375918_E7	Peak_375918	chr5	138360405	138360594	53954	189
chr5	138360800	138362600	375919_E8	Peak_375919	.	-1	-1	.	0
chr5	138362600	138362800	375920_E7	Peak_375920	chr5	138362667	138363826	53955	133
chr5	138362800	138364000	375921_E6	Peak_375921	chr5	138362667	138363826	53955	1026
chr5	138364000	138364200	375922_E10	Peak_375922	.	-1	-1	.	0
chr5	138364200	138374000	375923_E13	Peak_375923	.	-1	-1	.	0
chr5	138374000	138374200	375924_E10	Peak_375924	.	-1	-1	.	0
chr5	138374200	138374400	375925_E13	Peak_375925	.	-1	-1	.	0
chr5	138374400	138391600	375926_E2	Peak_375926	.	-1	-1	.	0
chr5	138391600	138414400	375927_E13	Peak_375927	.	-1	-1	.	0
chr5	138414400	138414600	375928_E5	Peak_375928	.	-1	-1	.	0
chr5	138414600	138415200	375929_E6	Peak_375929	chr5	138415037	138415204	53956	163
chr5	138415200	138415600	375930_E9	Peak_375930	chr5	138415037	138415204	53956	4
chr5	138415600	138417600	375931_E6	Peak_375931	chr5	138415646	138416471	53957	825
chr5	138417600	138418200	375932_E9	Peak_375932	.	-1	-1	.	0
chr5	138418200	138419000	375933_E6	Peak_375933	chr5	138418525	138418841	53959	316
chr5	138419000	138419800	375934_E10	Peak_375934	.	-1	-1	.	0
chr5	138419800	138420400	375935_E9	Peak_375935	.	-1	-1	.	0
chr5	138420400	138420800	375936_E6	Peak_375936	chr5	138420405	138420515	53960	110
chr5	138420800	138421800	375937_E9	Peak_375937	.	-1	-1	.	0
chr5	138421800	138422000	375938_E6	Peak_375938	.	-1	-1	.	0
chr5	138422000	138422200	375939_E7	Peak_375939	.	-1	-1	.	0
chr5	138422200	138422400	375940_E8	Peak_375940	.	-1	-1	.	0
chr5	138422400	138422600	375941_E7	Peak_375941	chr5	138422408	138423060	53961	192
chr5	138422600	138422800	375942_E5	Peak_375942	chr5	138422408	138423060	53961	200
chr5	138422800	138423400	375943_E7	Peak_375943	chr5	138422408	138423060	53961	260
chr5	138423400	138425400	375944_E8	Peak_375944	.	-1	-1	.	0
chr5	138425400	138425800	375945_E10	Peak_375945	.	-1	-1	.	0
chr5	138425800	138426800	375946_E8	Peak_375946	chr5	138426493	138426660	53962	167
chr5	138426800	138427000	375947_E9	Peak_375947	.	-1	-1	.	0
chr5	138427000	138427400	375948_E6	Peak_375948	chr5	138427017	138427245	53963	228
chr5	138427400	138427600	375949_E9	Peak_375949	.	-1	-1	.	0
chr5	138427600	138428000	375950_E6	Peak_375950	chr5	138427660	138427946	53964	286
chr5	138428000	138428200	375951_E9	Peak_375951	.	-1	-1	.	0
chr5	138428200	138428400	375952_E6	Peak_375952	.	-1	-1	.	0
chr5	138428400	138429400	375953_E9	Peak_375953	.	-1	-1	.	0
chr5	138429400	138429600	375954_E6	Peak_375954	.	-1	-1	.	0
chr5	138429600	138429800	375955_E9	Peak_375955	.	-1	-1	.	0
chr5	138429800	138430000	375956_E11	Peak_375956	.	-1	-1	.	0
chr5	138430000	138431800	375957_E14	Peak_375957	.	-1	-1	.	0
chr5	138431800	138432800	375958_E13	Peak_375958	chr5	138432760	138432893	53965	40
chr5	138432800	138433400	375959_E5	Peak_375959	chr5	138432760	138432893	53965	93
chr5	138433400	138448200	375960_E13	Peak_375960	chr5	138448164	138448319	53966	36
chr5	138448200	138448600	375961_E10	Peak_375961	chr5	138448164	138448319	53966	119
chr5	138448600	138449600	375962_E9	Peak_375962	chr5	138449190	138449349	53967	159
chr5	138449600	138450800	375963_E10	Peak_375963	.	-1	-1	.	0
chr5	138450800	138451200	375964_E6	Peak_375964	chr5	138450804	138451080	53968	276
chr5	138451200	138452400	375965_E9	Peak_375965	.	-1	-1	.	0
chr5	138452400	138453400	375966_E10	Peak_375966	.	-1	-1	.	0
chr5	138453400	138454200	375967_E6	Peak_375967	chr5	138453561	138453999	53969	438
chr5	138454200	138454600	375968_E9	Peak_375968	.	-1	-1	.	0
chr5	138454600	138456000	375969_E10	Peak_375969	.	-1	-1	.	0
chr5	138456000	138457200	375970_E13	Peak_375970	.	-1	-1	.	0
chr5	138457200	138457600	375971_E11	Peak_375971	.	-1	-1	.	0
chr5	138457600	138458600	375972_E9	Peak_375972	.	-1	-1	.	0
chr5	138458600	138459000	375973_E11	Peak_375973	.	-1	-1	.	0
chr5	138459000	138460800	375974_E13	Peak_375974	.	-1	-1	.	0
chr5	138460800	138461000	375975_E5	Peak_375975	chr5	138460887	138461191	53970	113
chr5	138461000	138461400	375976_E6	Peak_375976	chr5	138460887	138461191	53970	191
chr5	138461400	138462000	375977_E9	Peak_375977	.	-1	-1	.	0
chr5	138462000	138462400	375978_E10	Peak_375978	.	-1	-1	.	0
chr5	138462400	138508000	375979_E4	Peak_375979	.	-1	-1	.	0
chr5	138508000	138508400	375980_E9	Peak_375980	.	-1	-1	.	0
chr5	138508400	138508600	375981_E11	Peak_375981	.	-1	-1	.	0
chr5	138508600	138515200	375982_E13	Peak_375982	.	-1	-1	.	0
chr5	138515200	138515400	375983_E5	Peak_375983	.	-1	-1	.	0
chr5	138515400	138516400	375984_E10	Peak_375984	.	-1	-1	.	0
chr5	138516400	138516600	375985_E9	Peak_375985	.	-1	-1	.	0
chr5	138516600	138517800	375986_E6	Peak_375986	chr5	138516772	138517774	53971	1002
chr5	138517800	138518000	375987_E9	Peak_375987	.	-1	-1	.	0
chr5	138518000	138518200	375988_E6	Peak_375988	.	-1	-1	.	0
chr5	138518200	138521400	375989_E10	Peak_375989	.	-1	-1	.	0
chr5	138521400	138523000	375990_E9	Peak_375990	.	-1	-1	.	0
chr5	138523000	138523200	375991_E10	Peak_375991	.	-1	-1	.	0
chr5	138523200	138523600	375992_E9	Peak_375992	chr5	138523522	138523784	53972	78
chr5	138523600	138523800	375993_E6	Peak_375993	chr5	138523522	138523784	53972	184
chr5	138523800	138524600	375994_E9	Peak_375994	chr5	138524502	138525026	53973	98
chr5	138524600	138525200	375995_E6	Peak_375995	chr5	138524502	138525026	53973	426
chr5	138525200	138525800	375996_E9	Peak_375996	.	-1	-1	.	0
chr5	138525800	138526000	375997_E6	Peak_375997	.	-1	-1	.	0
chr5	138526000	138527200	375998_E7	Peak_375998	chr5	138526164	138526755	53974	591
chr5	138527200	138528000	375999_E8	Peak_375999	.	-1	-1	.	0
chr5	138528000	138529200	376000_E9	Peak_376000	.	-1	-1	.	0
chr5	138529200	138529400	376001_E6	Peak_376001	.	-1	-1	.	0
chr5	138529400	138529600	376002_E9	Peak_376002	.	-1	-1	.	0
chr5	138529600	138529800	376003_E6	Peak_376003	.	-1	-1	.	0
chr5	138529800	138530000	376004_E9	Peak_376004	.	-1	-1	.	0
chr5	138530000	138530200	376005_E8	Peak_376005	.	-1	-1	.	0
chr5	138530200	138530400	376006_E7	Peak_376006	chr5	138530215	138530832	53975	185
chr5	138530400	138530600	376007_E5	Peak_376007	chr5	138530215	138530832	53975	200
chr5	138530600	138530800	376008_E7	Peak_376008	chr5	138530215	138530832	53975	200
chr5	138530800	138531400	376009_E8	Peak_376009	chr5	138530215	138530832	53975	32
chr5	138531400	138532400	376010_E9	Peak_376010	.	-1	-1	.	0
chr5	138532400	138532600	376011_E10	Peak_376011	.	-1	-1	.	0
chr5	138532600	138533200	376012_E13	Peak_376012	.	-1	-1	.	0
chr5	138533200	138534000	376013_E11	Peak_376013	.	-1	-1	.	0
chr5	138534000	138534200	376014_E9	Peak_376014	.	-1	-1	.	0
chr5	138534200	138534400	376015_E6	Peak_376015	.	-1	-1	.	0
chr5	138534400	138535200	376016_E9	Peak_376016	.	-1	-1	.	0
chr5	138535200	138535400	376017_E6	Peak_376017	.	-1	-1	.	0
chr5	138535400	138535600	376018_E9	Peak_376018	.	-1	-1	.	0
chr5	138535600	138536000	376019_E6	Peak_376019	chr5	138535802	138535995	53976	193
chr5	138536000	138536400	376020_E9	Peak_376020	.	-1	-1	.	0
chr5	138536400	138545600	376021_E14	Peak_376021	.	-1	-1	.	0
chr5	138545600	138549200	376022_E13	Peak_376022	.	-1	-1	.	0
chr5	138549200	138549600	376023_E11	Peak_376023	.	-1	-1	.	0
chr5	138549600	138557200	376024_E13	Peak_376024	.	-1	-1	.	0
chr5	138557200	138557400	376025_E11	Peak_376025	.	-1	-1	.	0
chr5	138557400	138557800	376026_E8	Peak_376026	.	-1	-1	.	0
chr5	138557800	138558400	376027_E7	Peak_376027	chr5	138558016	138558379	53977	363
chr5	138558400	138558800	376028_E8	Peak_376028	.	-1	-1	.	0
chr5	138558800	138559200	376029_E9	Peak_376029	.	-1	-1	.	0
chr5	138559200	138559400	376030_E8	Peak_376030	.	-1	-1	.	0
chr5	138559400	138560800	376031_E11	Peak_376031	.	-1	-1	.	0
chr5	138560800	138561000	376032_E14	Peak_376032	.	-1	-1	.	0
chr5	138561000	138565400	376033_E13	Peak_376033	.	-1	-1	.	0
chr5	138565400	138576600	376034_E14	Peak_376034	.	-1	-1	.	0
chr5	138576600	138578200	376035_E13	Peak_376035	.	-1	-1	.	0
chr5	138578200	138580200	376036_E11	Peak_376036	.	-1	-1	.	0
chr5	138580200	138585800	376037_E13	Peak_376037	.	-1	-1	.	0
chr5	138585800	138590200	376038_E14	Peak_376038	.	-1	-1	.	0
chr5	138590200	138591400	376039_E13	Peak_376039	.	-1	-1	.	0
chr5	138591400	138594400	376040_E14	Peak_376040	.	-1	-1	.	0
chr5	138594400	138594600	376041_E11	Peak_376041	.	-1	-1	.	0
chr5	138594600	138595000	376042_E9	Peak_376042	.	-1	-1	.	0
chr5	138595000	138596000	376043_E6	Peak_376043	chr5	138595051	138595380	53978	329
chr5	138596000	138597000	376044_E7	Peak_376044	chr5	138596634	138597283	53980	366
chr5	138597000	138597400	376045_E5	Peak_376045	chr5	138596634	138597283	53980	283
chr5	138597400	138601400	376046_E13	Peak_376046	.	-1	-1	.	0
chr5	138601400	138601600	376047_E11	Peak_376047	.	-1	-1	.	0
chr5	138601600	138601800	376048_E9	Peak_376048	.	-1	-1	.	0
chr5	138601800	138602000	376049_E6	Peak_376049	.	-1	-1	.	0
chr5	138602000	138602800	376050_E7	Peak_376050	chr5	138602077	138602649	53981	572
chr5	138602800	138603400	376051_E8	Peak_376051	.	-1	-1	.	0
chr5	138603400	138603600	376052_E9	Peak_376052	.	-1	-1	.	0
chr5	138603600	138605000	376053_E11	Peak_376053	.	-1	-1	.	0
chr5	138605000	138606400	376054_E13	Peak_376054	.	-1	-1	.	0
chr5	138606400	138608600	376055_E14	Peak_376055	.	-1	-1	.	0
chr5	138608600	138610600	376056_E13	Peak_376056	.	-1	-1	.	0
chr5	138610600	138611000	376057_E11	Peak_376057	.	-1	-1	.	0
chr5	138611000	138611200	376058_E6	Peak_376058	.	-1	-1	.	0
chr5	138611200	138611400	376059_E9	Peak_376059	.	-1	-1	.	0
chr5	138611400	138611600	376060_E11	Peak_376060	.	-1	-1	.	0
chr5	138611600	138612000	376061_E8	Peak_376061	.	-1	-1	.	0
chr5	138612000	138613800	376062_E7	Peak_376062	chr5	138612071	138613785	53982	1714
chr5	138613800	138614000	376063_E9	Peak_376063	.	-1	-1	.	0
chr5	138614000	138616000	376064_E11	Peak_376064	.	-1	-1	.	0
chr5	138616000	138618400	376065_E13	Peak_376065	.	-1	-1	.	0
chr5	138618400	138619800	376066_E14	Peak_376066	.	-1	-1	.	0
chr5	138619800	138625600	376067_E13	Peak_376067	.	-1	-1	.	0
chr5	138625600	138627800	376068_E11	Peak_376068	.	-1	-1	.	0
chr5	138627800	138628000	376069_E8	Peak_376069	.	-1	-1	.	0
chr5	138628000	138629400	376070_E7	Peak_376070	chr5	138628213	138629229	53983	1016
chr5	138629400	138629600	376071_E5	Peak_376071	.	-1	-1	.	0
chr5	138629600	138629800	376072_E11	Peak_376072	.	-1	-1	.	0
chr5	138629800	138633800	376073_E13	Peak_376073	.	-1	-1	.	0
chr5	138633800	138634200	376074_E5	Peak_376074	.	-1	-1	.	0
chr5	138634200	138634800	376075_E10	Peak_376075	.	-1	-1	.	0
chr5	138634800	138635000	376076_E5	Peak_376076	.	-1	-1	.	0
chr5	138635000	138636600	376077_E7	Peak_376077	chr5	138635048	138636270	53984	1222
chr5	138636600	138636800	376078_E9	Peak_376078	.	-1	-1	.	0
chr5	138636800	138638200	376079_E11	Peak_376079	.	-1	-1	.	0
chr5	138638200	138648200	376080_E13	Peak_376080	.	-1	-1	.	0
chr5	138648200	138648400	376081_E9	Peak_376081	.	-1	-1	.	0
chr5	138648400	138649000	376082_E6	Peak_376082	chr5	138648442	138648945	53985	503
chr5	138649000	138649400	376083_E9	Peak_376083	.	-1	-1	.	0
chr5	138649400	138649600	376084_E10	Peak_376084	.	-1	-1	.	0
chr5	138649600	138650600	376085_E13	Peak_376085	.	-1	-1	.	0
chr5	138650600	138651000	376086_E12	Peak_376086	.	-1	-1	.	0
chr5	138651000	138652800	376087_E2	Peak_376087	.	-1	-1	.	0
chr5	138652800	138653400	376088_E3	Peak_376088	.	-1	-1	.	0
chr5	138653400	138661200	376089_E2	Peak_376089	.	-1	-1	.	0
chr5	138661200	138661800	376090_E12	Peak_376090	.	-1	-1	.	0
chr5	138661800	138663200	376091_E1	Peak_376091	.	-1	-1	.	0
chr5	138663200	138663800	376092_E12	Peak_376092	chr5	138663452	138663604	53986	152
chr5	138663800	138682200	376093_E2	Peak_376093	.	-1	-1	.	0
chr5	138682200	138683000	376094_E3	Peak_376094	.	-1	-1	.	0
chr5	138683000	138693000	376095_E2	Peak_376095	.	-1	-1	.	0
chr5	138693000	138695800	376096_E13	Peak_376096	.	-1	-1	.	0
chr5	138695800	138696200	376097_E10	Peak_376097	.	-1	-1	.	0
chr5	138696200	138696400	376098_E9	Peak_376098	.	-1	-1	.	0
chr5	138696400	138696800	376099_E7	Peak_376099	chr5	138696621	138697640	53987	179
chr5	138696800	138697000	376100_E5	Peak_376100	chr5	138696621	138697640	53987	200
chr5	138697000	138697600	376101_E7	Peak_376101	chr5	138696621	138697640	53987	600
chr5	138697600	138698000	376102_E8	Peak_376102	chr5	138696621	138697640	53987	40
chr5	138698000	138698800	376103_E11	Peak_376103	.	-1	-1	.	0
chr5	138698800	138700200	376104_E13	Peak_376104	.	-1	-1	.	0
chr5	138700200	138704000	376105_E11	Peak_376105	.	-1	-1	.	0
chr5	138704000	138704400	376106_E8	Peak_376106	.	-1	-1	.	0
chr5	138704400	138705400	376107_E7	Peak_376107	chr5	138704819	138705413	53988	581
chr5	138705400	138706000	376108_E8	Peak_376108	chr5	138704819	138705413	53988	13
chr5	138706000	138706200	376109_E9	Peak_376109	.	-1	-1	.	0
chr5	138706200	138706600	376110_E11	Peak_376110	.	-1	-1	.	0
chr5	138706600	138710000	376111_E13	Peak_376111	.	-1	-1	.	0
chr5	138710000	138713600	376112_E1	Peak_376112	.	-1	-1	.	0
chr5	138713600	138714200	376113_E12	Peak_376113	.	-1	-1	.	0
chr5	138714200	138720800	376114_E1	Peak_376114	.	-1	-1	.	0
chr5	138720800	138721800	376115_E12	Peak_376115	chr5	138721234	138721873	53989	566
chr5	138721800	138723400	376116_E1	Peak_376116	chr5	138721234	138721873	53989	73
chr5	138723400	138745800	376117_E2	Peak_376117	.	-1	-1	.	0
chr5	138745800	138746000	376118_E3	Peak_376118	.	-1	-1	.	0
chr5	138746000	138753400	376119_E2	Peak_376119	.	-1	-1	.	0
chr5	138753400	138753600	376120_E13	Peak_376120	.	-1	-1	.	0
chr5	138753600	138754200	376121_E11	Peak_376121	.	-1	-1	.	0
chr5	138754200	138754600	376122_E9	Peak_376122	.	-1	-1	.	0
chr5	138754600	138755600	376123_E10	Peak_376123	.	-1	-1	.	0
chr5	138755600	138759200	376124_E2	Peak_376124	.	-1	-1	.	0
chr5	138759200	138759600	376125_E3	Peak_376125	.	-1	-1	.	0
chr5	138759600	138790600	376126_E2	Peak_376126	.	-1	-1	.	0
chr5	138790600	138791400	376127_E12	Peak_376127	chr5	138791030	138791267	53990	237
chr5	138791400	138797400	376128_E2	Peak_376128	.	-1	-1	.	0
chr5	138797400	138802400	376129_E13	Peak_376129	.	-1	-1	.	0
chr5	138802400	138813400	376130_E2	Peak_376130	.	-1	-1	.	0
chr5	138813400	138817200	376131_E13	Peak_376131	.	-1	-1	.	0
chr5	138817200	138817600	376132_E14	Peak_376132	.	-1	-1	.	0
chr5	138817600	138820800	376133_E13	Peak_376133	.	-1	-1	.	0
chr5	138820800	138821200	376134_E14	Peak_376134	.	-1	-1	.	0
chr5	138821200	138823000	376135_E13	Peak_376135	.	-1	-1	.	0
chr5	138823000	138826200	376136_E14	Peak_376136	.	-1	-1	.	0
chr5	138826200	138843800	376137_E13	Peak_376137	chr5	138838527	138838626	53991	99
chr5	138843800	138844800	376138_E14	Peak_376138	.	-1	-1	.	0
chr5	138844800	138846600	376139_E13	Peak_376139	.	-1	-1	.	0
chr5	138846600	138882200	376140_E2	Peak_376140	.	-1	-1	.	0
chr5	138882200	138882400	376141_E10	Peak_376141	.	-1	-1	.	0
chr5	138882400	138882600	376142_E6	Peak_376142	chr5	138882520	138883051	53992	80
chr5	138882600	138883400	376143_E7	Peak_376143	chr5	138882520	138883051	53992	451
chr5	138883400	138884600	376144_E8	Peak_376144	.	-1	-1	.	0
chr5	138884600	138884800	376145_E9	Peak_376145	.	-1	-1	.	0
chr5	138884800	138886200	376146_E11	Peak_376146	.	-1	-1	.	0
chr5	138886200	138887400	376147_E14	Peak_376147	.	-1	-1	.	0
chr5	138887400	138887800	376148_E9	Peak_376148	.	-1	-1	.	0
chr5	138887800	138888200	376149_E11	Peak_376149	.	-1	-1	.	0
chr5	138888200	138899600	376150_E14	Peak_376150	chr5	138890115	138890233	53994	118
chr5	138899600	138904600	376151_E13	Peak_376151	.	-1	-1	.	0
chr5	138904600	138905000	376152_E5	Peak_376152	chr5	138904731	138905135	53995	269
chr5	138905000	138905200	376153_E7	Peak_376153	chr5	138904731	138905135	53995	135
chr5	138905200	138905400	376154_E5	Peak_376154	.	-1	-1	.	0
chr5	138905400	138907000	376155_E13	Peak_376155	.	-1	-1	.	0
chr5	138907000	138923000	376156_E2	Peak_376156	.	-1	-1	.	0
chr5	138923000	138923800	376157_E3	Peak_376157	.	-1	-1	.	0
chr5	138923800	138953400	376158_E2	Peak_376158	.	-1	-1	.	0
chr5	138953400	138965200	376159_E1	Peak_376159	.	-1	-1	.	0
chr5	138965200	138990400	376160_E2	Peak_376160	.	-1	-1	.	0
chr5	138990400	138991000	376161_E3	Peak_376161	.	-1	-1	.	0
chr5	138991000	139028400	376162_E2	Peak_376162	.	-1	-1	.	0
chr5	139028400	139037600	376163_E3	Peak_376163	.	-1	-1	.	0
chr5	139037600	139039400	376164_E2	Peak_376164	.	-1	-1	.	0
chr5	139039400	139044600	376165_E3	Peak_376165	.	-1	-1	.	0
chr5	139044600	139045000	376166_E2	Peak_376166	.	-1	-1	.	0
chr5	139045000	139046200	376167_E3	Peak_376167	.	-1	-1	.	0
chr5	139046200	139059400	376168_E14	Peak_376168	.	-1	-1	.	0
chr5	139059400	139059600	376169_E13	Peak_376169	.	-1	-1	.	0
chr5	139059600	139060200	376170_E11	Peak_376170	.	-1	-1	.	0
chr5	139060200	139060600	376171_E8	Peak_376171	.	-1	-1	.	0
chr5	139060600	139061200	376172_E7	Peak_376172	chr5	139060628	139061204	53996	572
chr5	139061200	139061400	376173_E8	Peak_376173	chr5	139060628	139061204	53996	4
chr5	139061400	139061600	376174_E11	Peak_376174	.	-1	-1	.	0
chr5	139061600	139063600	376175_E13	Peak_376175	.	-1	-1	.	0
chr5	139063600	139063800	376176_E10	Peak_376176	.	-1	-1	.	0
chr5	139063800	139064400	376177_E7	Peak_376177	chr5	139063844	139064295	53997	451
chr5	139064400	139065000	376178_E8	Peak_376178	.	-1	-1	.	0
chr5	139065000	139066200	376179_E11	Peak_376179	.	-1	-1	.	0
chr5	139066200	139076800	376180_E13	Peak_376180	.	-1	-1	.	0
chr5	139076800	139089600	376181_E14	Peak_376181	.	-1	-1	.	0
chr5	139089600	139099800	376182_E13	Peak_376182	.	-1	-1	.	0
chr5	139099800	139100200	376183_E5	Peak_376183	.	-1	-1	.	0
chr5	139100200	139159600	376184_E4	Peak_376184	.	-1	-1	.	0
chr5	139159600	139159800	376185_E10	Peak_376185	.	-1	-1	.	0
chr5	139159800	139184600	376186_E2	Peak_376186	.	-1	-1	.	0
chr5	139184600	139185000	376187_E5	Peak_376187	chr5	139184675	139184827	53998	152
chr5	139185000	139186200	376188_E13	Peak_376188	.	-1	-1	.	0
chr5	139186200	139186800	376189_E3	Peak_376189	.	-1	-1	.	0
chr5	139186800	139217200	376190_E2	Peak_376190	.	-1	-1	.	0
chr5	139217200	139220200	376191_E11	Peak_376191	chr5	139217530	139217870	53999	340
chr5	139220200	139229600	376192_E13	Peak_376192	.	-1	-1	.	0
chr5	139229600	139230200	376193_E12	Peak_376193	.	-1	-1	.	0
chr5	139230200	139230400	376194_E5	Peak_376194	.	-1	-1	.	0
chr5	139230400	139230800	376195_E7	Peak_376195	.	-1	-1	.	0
chr5	139230800	139231000	376196_E5	Peak_376196	.	-1	-1	.	0
chr5	139231000	139232800	376197_E7	Peak_376197	.	-1	-1	.	0
chr5	139232800	139233000	376198_E5	Peak_376198	.	-1	-1	.	0
chr5	139233000	139234000	376199_E7	Peak_376199	.	-1	-1	.	0
chr5	139234000	139234200	376200_E8	Peak_376200	.	-1	-1	.	0
chr5	139234200	139234600	376201_E9	Peak_376201	.	-1	-1	.	0
chr5	139234600	139234800	376202_E6	Peak_376202	.	-1	-1	.	0
chr5	139234800	139235000	376203_E9	Peak_376203	.	-1	-1	.	0
chr5	139235000	139238200	376204_E11	Peak_376204	.	-1	-1	.	0
chr5	139238200	139239400	376205_E13	Peak_376205	.	-1	-1	.	0
chr5	139239400	139241600	376206_E11	Peak_376206	.	-1	-1	.	0
chr5	139241600	139244600	376207_E13	Peak_376207	.	-1	-1	.	0
chr5	139244600	139247600	376208_E11	Peak_376208	.	-1	-1	.	0
chr5	139247600	139248400	376209_E13	Peak_376209	.	-1	-1	.	0
chr5	139248400	139250600	376210_E11	Peak_376210	.	-1	-1	.	0
chr5	139250600	139251200	376211_E6	Peak_376211	.	-1	-1	.	0
chr5	139251200	139252200	376212_E9	Peak_376212	.	-1	-1	.	0
chr5	139252200	139252600	376213_E6	Peak_376213	chr5	139252213	139252578	54001	365
chr5	139252600	139253000	376214_E9	Peak_376214	.	-1	-1	.	0
chr5	139253000	139257400	376215_E11	Peak_376215	.	-1	-1	.	0
chr5	139257400	139258200	376216_E13	Peak_376216	.	-1	-1	.	0
chr5	139258200	139264400	376217_E11	Peak_376217	chr5	139258797	139258934	54002	137
chr5	139264400	139264600	376218_E9	Peak_376218	.	-1	-1	.	0
chr5	139264600	139265400	376219_E6	Peak_376219	chr5	139264854	139264989	54003	135
chr5	139265400	139265600	376220_E9	Peak_376220	.	-1	-1	.	0
chr5	139265600	139265800	376221_E6	Peak_376221	.	-1	-1	.	0
chr5	139265800	139266600	376222_E9	Peak_376222	.	-1	-1	.	0
chr5	139266600	139268000	376223_E6	Peak_376223	chr5	139266644	139267863	54004	1219
chr5	139268000	139268200	376224_E9	Peak_376224	.	-1	-1	.	0
chr5	139268200	139268600	376225_E11	Peak_376225	.	-1	-1	.	0
chr5	139268600	139275200	376226_E13	Peak_376226	.	-1	-1	.	0
chr5	139275200	139277400	376227_E11	Peak_376227	.	-1	-1	.	0
chr5	139277400	139277800	376228_E9	Peak_376228	chr5	139277739	139278040	54005	61
chr5	139277800	139278400	376229_E6	Peak_376229	chr5	139277739	139278040	54005	240
chr5	139278400	139279400	376230_E5	Peak_376230	chr5	139278311	139278632	54006	232
chr5	139279400	139281600	376231_E13	Peak_376231	.	-1	-1	.	0
chr5	139281600	139282600	376232_E11	Peak_376232	chr5	139282056	139282416	54008	360
chr5	139282600	139287800	376233_E13	Peak_376233	.	-1	-1	.	0
chr5	139287800	139289000	376234_E11	Peak_376234	.	-1	-1	.	0
chr5	139289000	139296600	376235_E13	Peak_376235	.	-1	-1	.	0
chr5	139296600	139297600	376236_E11	Peak_376236	.	-1	-1	.	0
chr5	139297600	139299000	376237_E13	Peak_376237	.	-1	-1	.	0
chr5	139299000	139300000	376238_E11	Peak_376238	chr5	139299954	139300437	54009	46
chr5	139300000	139300600	376239_E6	Peak_376239	chr5	139299954	139300437	54009	437
chr5	139300600	139300800	376240_E9	Peak_376240	.	-1	-1	.	0
chr5	139300800	139301600	376241_E6	Peak_376241	chr5	139300949	139301588	54010	639
chr5	139301600	139301800	376242_E11	Peak_376242	.	-1	-1	.	0
chr5	139301800	139303600	376243_E13	Peak_376243	.	-1	-1	.	0
chr5	139303600	139304800	376244_E12	Peak_376244	.	-1	-1	.	0
chr5	139304800	139305400	376245_E1	Peak_376245	.	-1	-1	.	0
chr5	139305400	139305600	376246_E12	Peak_376246	.	-1	-1	.	0
chr5	139305600	139322000	376247_E2	Peak_376247	.	-1	-1	.	0
chr5	139322000	139325800	376248_E12	Peak_376248	chr5	139322508	139322870	54011	362
chr5	139325800	139326800	376249_E1	Peak_376249	.	-1	-1	.	0
chr5	139326800	139328000	376250_E12	Peak_376250	chr5	139327364	139327635	54014	271
chr5	139328000	139333200	376251_E1	Peak_376251	.	-1	-1	.	0
chr5	139333200	139334200	376252_E12	Peak_376252	chr5	139333249	139334120	54015	871
chr5	139334200	139338800	376253_E1	Peak_376253	.	-1	-1	.	0
chr5	139338800	139341400	376254_E12	Peak_376254	chr5	139339614	139340107	54016	493
chr5	139341400	139346600	376255_E1	Peak_376255	.	-1	-1	.	0
chr5	139346600	139347200	376256_E12	Peak_376256	.	-1	-1	.	0
chr5	139347200	139354400	376257_E1	Peak_376257	.	-1	-1	.	0
chr5	139354400	139369600	376258_E2	Peak_376258	.	-1	-1	.	0
chr5	139369600	139376800	376259_E1	Peak_376259	.	-1	-1	.	0
chr5	139376800	139377600	376260_E12	Peak_376260	.	-1	-1	.	0
chr5	139377600	139380400	376261_E1	Peak_376261	.	-1	-1	.	0
chr5	139380400	139396400	376262_E2	Peak_376262	.	-1	-1	.	0
chr5	139396400	139421000	376263_E1	Peak_376263	.	-1	-1	.	0
chr5	139421000	139422800	376264_E13	Peak_376264	.	-1	-1	.	0
chr5	139422800	139424000	376265_E11	Peak_376265	chr5	139423970	139424898	54017	30
chr5	139424000	139425000	376266_E6	Peak_376266	chr5	139423970	139424898	54017	898
chr5	139425000	139425200	376267_E9	Peak_376267	.	-1	-1	.	0
chr5	139425200	139425400	376268_E11	Peak_376268	.	-1	-1	.	0
chr5	139425400	139427200	376269_E13	Peak_376269	.	-1	-1	.	0
chr5	139427200	139440800	376270_E1	Peak_376270	.	-1	-1	.	0
chr5	139440800	139445800	376271_E13	Peak_376271	.	-1	-1	.	0
chr5	139445800	139447400	376272_E11	Peak_376272	chr5	139446630	139446829	54018	199
chr5	139447400	139452600	376273_E13	Peak_376273	.	-1	-1	.	0
chr5	139452600	139453400	376274_E11	Peak_376274	.	-1	-1	.	0
chr5	139453400	139454000	376275_E6	Peak_376275	chr5	139453652	139454036	54019	348
chr5	139454000	139454200	376276_E9	Peak_376276	chr5	139453652	139454036	54019	36
chr5	139454200	139455800	376277_E11	Peak_376277	.	-1	-1	.	0
chr5	139455800	139456600	376278_E6	Peak_376278	chr5	139455858	139457178	54020	742
chr5	139456600	139456800	376279_E5	Peak_376279	chr5	139455858	139457178	54020	200
chr5	139456800	139457000	376280_E7	Peak_376280	chr5	139455858	139457178	54020	200
chr5	139457000	139457200	376281_E8	Peak_376281	chr5	139455858	139457178	54020	178
chr5	139457200	139457600	376282_E11	Peak_376282	.	-1	-1	.	0
chr5	139457600	139458600	376283_E13	Peak_376283	.	-1	-1	.	0
chr5	139458600	139459200	376284_E11	Peak_376284	.	-1	-1	.	0
chr5	139459200	139464200	376285_E13	Peak_376285	.	-1	-1	.	0
chr5	139464200	139467600	376286_E11	Peak_376286	chr5	139466694	139467342	54021	648
chr5	139467600	139468800	376287_E13	Peak_376287	.	-1	-1	.	0
chr5	139468800	139469200	376288_E11	Peak_376288	.	-1	-1	.	0
chr5	139469200	139470600	376289_E8	Peak_376289	.	-1	-1	.	0
chr5	139470600	139471400	376290_E7	Peak_376290	chr5	139470628	139471325	54023	697
chr5	139471400	139472400	376291_E6	Peak_376291	chr5	139471735	139472320	54025	585
chr5	139472400	139475200	376292_E12	Peak_376292	.	-1	-1	.	0
chr5	139475200	139483200	376293_E1	Peak_376293	.	-1	-1	.	0
chr5	139483200	139483600	376294_E12	Peak_376294	chr5	139483321	139483432	54026	111
chr5	139483600	139490800	376295_E13	Peak_376295	.	-1	-1	.	0
chr5	139490800	139491400	376296_E5	Peak_376296	chr5	139491011	139491429	54027	389
chr5	139491400	139493000	376297_E13	Peak_376297	chr5	139491011	139491429	54027	29
chr5	139493000	139493800	376298_E11	Peak_376298	chr5	139493761	139494000	54028	39
chr5	139493800	139494200	376299_E6	Peak_376299	chr5	139493761	139494000	54028	200
chr5	139494200	139494400	376300_E9	Peak_376300	.	-1	-1	.	0
chr5	139494400	139494800	376301_E11	Peak_376301	.	-1	-1	.	0
chr5	139494800	139496600	376302_E13	Peak_376302	.	-1	-1	.	0
chr5	139496600	139497000	376303_E12	Peak_376303	.	-1	-1	.	0
chr5	139497000	139513200	376304_E1	Peak_376304	.	-1	-1	.	0
chr5	139513200	139517000	376305_E2	Peak_376305	.	-1	-1	.	0
chr5	139517000	139526000	376306_E1	Peak_376306	.	-1	-1	.	0
chr5	139526000	139552000	376307_E2	Peak_376307	.	-1	-1	.	0
chr5	139552000	139552200	376308_E12	Peak_376308	.	-1	-1	.	0
chr5	139552200	139567000	376309_E1	Peak_376309	.	-1	-1	.	0
chr5	139567000	139596200	376310_E2	Peak_376310	.	-1	-1	.	0
chr5	139596200	139617400	376311_E1	Peak_376311	.	-1	-1	.	0
chr5	139617400	139618000	376312_E2	Peak_376312	.	-1	-1	.	0
chr5	139618000	139618800	376313_E3	Peak_376313	.	-1	-1	.	0
chr5	139618800	139623600	376314_E2	Peak_376314	.	-1	-1	.	0
chr5	139623600	139625200	376315_E13	Peak_376315	.	-1	-1	.	0
chr5	139625200	139625400	376316_E5	Peak_376316	chr5	139625341	139626740	54029	59
chr5	139625400	139626000	376317_E7	Peak_376317	chr5	139625341	139626740	54029	600
chr5	139626000	139626800	376318_E5	Peak_376318	chr5	139625341	139626740	54029	740
chr5	139626800	139628000	376319_E12	Peak_376319	.	-1	-1	.	0
chr5	139628000	139628400	376320_E5	Peak_376320	.	-1	-1	.	0
chr5	139628400	139629800	376321_E13	Peak_376321	.	-1	-1	.	0
chr5	139629800	139631800	376322_E14	Peak_376322	.	-1	-1	.	0
chr5	139631800	139638800	376323_E13	Peak_376323	.	-1	-1	.	0
chr5	139638800	139641800	376324_E14	Peak_376324	.	-1	-1	.	0
chr5	139641800	139645600	376325_E13	Peak_376325	.	-1	-1	.	0
chr5	139645600	139650200	376326_E14	Peak_376326	.	-1	-1	.	0
chr5	139650200	139651600	376327_E11	Peak_376327	.	-1	-1	.	0
chr5	139651600	139653400	376328_E13	Peak_376328	.	-1	-1	.	0
chr5	139653400	139654200	376329_E14	Peak_376329	.	-1	-1	.	0
chr5	139654200	139654800	376330_E13	Peak_376330	.	-1	-1	.	0
chr5	139654800	139655600	376331_E11	Peak_376331	chr5	139654938	139655063	54030	125
chr5	139655600	139657000	376332_E13	Peak_376332	.	-1	-1	.	0
chr5	139657000	139660800	376333_E14	Peak_376333	.	-1	-1	.	0
chr5	139660800	139671000	376334_E13	Peak_376334	.	-1	-1	.	0
chr5	139671000	139671200	376335_E11	Peak_376335	.	-1	-1	.	0
chr5	139671200	139671400	376336_E13	Peak_376336	.	-1	-1	.	0
chr5	139671400	139671600	376337_E11	Peak_376337	.	-1	-1	.	0
chr5	139671600	139672400	376338_E13	Peak_376338	.	-1	-1	.	0
chr5	139672400	139672800	376339_E11	Peak_376339	.	-1	-1	.	0
chr5	139672800	139673800	376340_E6	Peak_376340	chr5	139672970	139673587	54031	617
chr5	139673800	139674000	376341_E9	Peak_376341	.	-1	-1	.	0
chr5	139674000	139674400	376342_E11	Peak_376342	.	-1	-1	.	0
chr5	139674400	139674600	376343_E9	Peak_376343	.	-1	-1	.	0
chr5	139674600	139675200	376344_E6	Peak_376344	chr5	139674743	139675194	54032	451
chr5	139675200	139675400	376345_E9	Peak_376345	.	-1	-1	.	0
chr5	139675400	139675600	376346_E6	Peak_376346	.	-1	-1	.	0
chr5	139675600	139675800	376347_E9	Peak_376347	.	-1	-1	.	0
chr5	139675800	139676000	376348_E6	Peak_376348	chr5	139675876	139677163	54033	124
chr5	139676000	139676400	376349_E7	Peak_376349	chr5	139675876	139677163	54033	400
chr5	139676400	139676600	376350_E5	Peak_376350	chr5	139675876	139677163	54033	200
chr5	139676600	139677000	376351_E7	Peak_376351	chr5	139675876	139677163	54033	400
chr5	139677000	139677600	376352_E8	Peak_376352	chr5	139675876	139677163	54033	163
chr5	139677600	139677800	376353_E11	Peak_376353	.	-1	-1	.	0
chr5	139677800	139678200	376354_E9	Peak_376354	.	-1	-1	.	0
chr5	139678200	139686800	376355_E11	Peak_376355	.	-1	-1	.	0
chr5	139686800	139691000	376356_E13	Peak_376356	.	-1	-1	.	0
chr5	139691000	139693200	376357_E14	Peak_376357	.	-1	-1	.	0
chr5	139693200	139696400	376358_E13	Peak_376358	.	-1	-1	.	0
chr5	139696400	139697400	376359_E11	Peak_376359	.	-1	-1	.	0
chr5	139697400	139699400	376360_E13	Peak_376360	.	-1	-1	.	0
chr5	139699400	139715200	376361_E14	Peak_376361	.	-1	-1	.	0
chr5	139715200	139716200	376362_E13	Peak_376362	.	-1	-1	.	0
chr5	139716200	139724800	376363_E14	Peak_376363	.	-1	-1	.	0
chr5	139724800	139727200	376364_E13	Peak_376364	.	-1	-1	.	0
chr5	139727200	139727600	376365_E5	Peak_376365	.	-1	-1	.	0
chr5	139727600	139728000	376366_E7	Peak_376366	chr5	139727624	139729173	54034	376
chr5	139728000	139728400	376367_E5	Peak_376367	chr5	139727624	139729173	54034	400
chr5	139728400	139729800	376368_E7	Peak_376368	chr5	139727624	139729173	54034	773
chr5	139729800	139730800	376369_E9	Peak_376369	.	-1	-1	.	0
chr5	139730800	139731200	376370_E6	Peak_376370	.	-1	-1	.	0
chr5	139731200	139731800	376371_E9	Peak_376371	.	-1	-1	.	0
chr5	139731800	139732600	376372_E6	Peak_376372	chr5	139732266	139732526	54036	260
chr5	139732600	139733000	376373_E9	Peak_376373	.	-1	-1	.	0
chr5	139733000	139733400	376374_E6	Peak_376374	.	-1	-1	.	0
chr5	139733400	139733600	376375_E9	Peak_376375	.	-1	-1	.	0
chr5	139733600	139734400	376376_E11	Peak_376376	.	-1	-1	.	0
chr5	139734400	139734800	376377_E9	Peak_376377	.	-1	-1	.	0
chr5	139734800	139735000	376378_E6	Peak_376378	.	-1	-1	.	0
chr5	139735000	139735400	376379_E9	Peak_376379	.	-1	-1	.	0
chr5	139735400	139736000	376380_E11	Peak_376380	.	-1	-1	.	0
chr5	139736000	139739600	376381_E13	Peak_376381	.	-1	-1	.	0
chr5	139739600	139742400	376382_E14	Peak_376382	.	-1	-1	.	0
chr5	139742400	139747200	376383_E13	Peak_376383	.	-1	-1	.	0
chr5	139747200	139749000	376384_E11	Peak_376384	.	-1	-1	.	0
chr5	139749000	139751400	376385_E13	Peak_376385	.	-1	-1	.	0
chr5	139751400	139751600	376386_E5	Peak_376386	.	-1	-1	.	0
chr5	139751600	139757800	376387_E13	Peak_376387	.	-1	-1	.	0
chr5	139757800	139758400	376388_E5	Peak_376388	chr5	139758293	139758446	54037	107
chr5	139758400	139758600	376389_E12	Peak_376389	chr5	139758293	139758446	54037	46
chr5	139758600	139761000	376390_E1	Peak_376390	.	-1	-1	.	0
chr5	139761000	139762000	376391_E12	Peak_376391	.	-1	-1	.	0
chr5	139762000	139762200	376392_E1	Peak_376392	.	-1	-1	.	0
chr5	139762200	139762800	376393_E12	Peak_376393	.	-1	-1	.	0
chr5	139762800	139774600	376394_E2	Peak_376394	.	-1	-1	.	0
chr5	139774600	139775000	376395_E12	Peak_376395	.	-1	-1	.	0
chr5	139775000	139776400	376396_E1	Peak_376396	.	-1	-1	.	0
chr5	139776400	139776800	376397_E12	Peak_376397	.	-1	-1	.	0
chr5	139776800	139778800	376398_E1	Peak_376398	.	-1	-1	.	0
chr5	139778800	139790200	376399_E13	Peak_376399	.	-1	-1	.	0
chr5	139790200	139791400	376400_E11	Peak_376400	.	-1	-1	.	0
chr5	139791400	139793000	376401_E13	Peak_376401	.	-1	-1	.	0
chr5	139793000	139794200	376402_E11	Peak_376402	chr5	139793291	139793650	54038	359
chr5	139794200	139800000	376403_E13	Peak_376403	.	-1	-1	.	0
chr5	139800000	139802200	376404_E12	Peak_376404	.	-1	-1	.	0
chr5	139802200	139803600	376405_E1	Peak_376405	.	-1	-1	.	0
chr5	139803600	139807600	376406_E13	Peak_376406	chr5	139804478	139804630	54039	152
chr5	139807600	139807800	376407_E5	Peak_376407	chr5	139807591	139808304	54040	200
chr5	139807800	139808000	376408_E6	Peak_376408	chr5	139807591	139808304	54040	200
chr5	139808000	139808400	376409_E9	Peak_376409	chr5	139807591	139808304	54040	304
chr5	139808400	139808800	376410_E6	Peak_376410	chr5	139808529	139809012	54041	271
chr5	139808800	139809400	376411_E9	Peak_376411	chr5	139808529	139809012	54041	212
chr5	139809400	139809800	376412_E6	Peak_376412	chr5	139809482	139809894	54042	318
chr5	139809800	139810200	376413_E9	Peak_376413	chr5	139809482	139809894	54042	94
chr5	139810200	139812000	376414_E11	Peak_376414	.	-1	-1	.	0
chr5	139812000	139814200	376415_E13	Peak_376415	.	-1	-1	.	0
chr5	139814200	139815600	376416_E11	Peak_376416	.	-1	-1	.	0
chr5	139815600	139817200	376417_E13	Peak_376417	.	-1	-1	.	0
chr5	139817200	139819200	376418_E14	Peak_376418	.	-1	-1	.	0
chr5	139819200	139819400	376419_E11	Peak_376419	.	-1	-1	.	0
chr5	139819400	139819600	376420_E9	Peak_376420	.	-1	-1	.	0
chr5	139819600	139820400	376421_E7	Peak_376421	chr5	139819630	139820557	54043	770
chr5	139820400	139820600	376422_E8	Peak_376422	chr5	139819630	139820557	54043	157
chr5	139820600	139821200	376423_E7	Peak_376423	chr5	139820773	139821518	54044	427
chr5	139821200	139821400	376424_E5	Peak_376424	chr5	139820773	139821518	54044	200
chr5	139821400	139821800	376425_E6	Peak_376425	chr5	139820773	139821518	54044	118
chr5	139821800	139822800	376426_E9	Peak_376426	.	-1	-1	.	0
chr5	139822800	139823600	376427_E6	Peak_376427	.	-1	-1	.	0
chr5	139823600	139824000	376428_E9	Peak_376428	.	-1	-1	.	0
chr5	139824000	139824400	376429_E10	Peak_376429	.	-1	-1	.	0
chr5	139824400	139829800	376430_E13	Peak_376430	.	-1	-1	.	0
chr5	139829800	139830600	376431_E5	Peak_376431	chr5	139830220	139830457	54045	237
chr5	139830600	139831200	376432_E13	Peak_376432	chr5	139831194	139831585	54046	6
chr5	139831200	139831600	376433_E5	Peak_376433	chr5	139831194	139831585	54046	385
chr5	139831600	139832200	376434_E13	Peak_376434	.	-1	-1	.	0
chr5	139832200	139833000	376435_E11	Peak_376435	.	-1	-1	.	0
chr5	139833000	139833800	376436_E13	Peak_376436	chr5	139833542	139834201	54047	258
chr5	139833800	139834000	376437_E5	Peak_376437	chr5	139833542	139834201	54047	200
chr5	139834000	139834200	376438_E6	Peak_376438	chr5	139833542	139834201	54047	200
chr5	139834200	139834400	376439_E9	Peak_376439	chr5	139833542	139834201	54047	1
chr5	139834400	139835400	376440_E6	Peak_376440	chr5	139834402	139835545	54048	998
chr5	139835400	139835600	376441_E5	Peak_376441	chr5	139834402	139835545	54048	145
chr5	139835600	139836000	376442_E10	Peak_376442	.	-1	-1	.	0
chr5	139836000	139836600	376443_E5	Peak_376443	.	-1	-1	.	0
chr5	139836600	139836800	376444_E10	Peak_376444	.	-1	-1	.	0
chr5	139836800	139838000	376445_E13	Peak_376445	.	-1	-1	.	0
chr5	139838000	139838400	376446_E5	Peak_376446	.	-1	-1	.	0
chr5	139838400	139838800	376447_E13	Peak_376447	.	-1	-1	.	0
chr5	139838800	139839400	376448_E11	Peak_376448	.	-1	-1	.	0
chr5	139839400	139839600	376449_E10	Peak_376449	.	-1	-1	.	0
chr5	139839600	139841600	376450_E6	Peak_376450	.	-1	-1	.	0
chr5	139841600	139841800	376451_E9	Peak_376451	.	-1	-1	.	0
chr5	139841800	139842800	376452_E6	Peak_376452	.	-1	-1	.	0
chr5	139842800	139843000	376453_E9	Peak_376453	.	-1	-1	.	0
chr5	139843000	139843200	376454_E6	Peak_376454	.	-1	-1	.	0
chr5	139843200	139843400	376455_E9	Peak_376455	.	-1	-1	.	0
chr5	139843400	139844400	376456_E6	Peak_376456	chr5	139843435	139843556	54050	121
chr5	139844400	139844600	376457_E9	Peak_376457	.	-1	-1	.	0
chr5	139844600	139845200	376458_E6	Peak_376458	.	-1	-1	.	0
chr5	139845200	139846200	376459_E7	Peak_376459	.	-1	-1	.	0
chr5	139846200	139847000	376460_E8	Peak_376460	.	-1	-1	.	0
chr5	139847000	139848000	376461_E7	Peak_376461	chr5	139847052	139848518	54053	948
chr5	139848000	139849600	376462_E6	Peak_376462	chr5	139848682	139849506	54054	824
chr5	139849600	139850000	376463_E9	Peak_376463	chr5	139849979	139850438	54055	21
chr5	139850000	139851400	376464_E6	Peak_376464	chr5	139849979	139850438	54055	438
chr5	139851400	139853200	376465_E9	Peak_376465	.	-1	-1	.	0
chr5	139853200	139854400	376466_E6	Peak_376466	.	-1	-1	.	0
chr5	139854400	139854600	376467_E9	Peak_376467	.	-1	-1	.	0
chr5	139854600	139856400	376468_E6	Peak_376468	chr5	139855755	139857393	54060	645
chr5	139856400	139856600	376469_E5	Peak_376469	chr5	139855755	139857393	54060	200
chr5	139856600	139857400	376470_E7	Peak_376470	chr5	139855755	139857393	54060	793
chr5	139857400	139857600	376471_E8	Peak_376471	.	-1	-1	.	0
chr5	139857600	139858200	376472_E7	Peak_376472	chr5	139857691	139858209	54061	509
chr5	139858200	139858600	376473_E8	Peak_376473	chr5	139857691	139858209	54061	9
chr5	139858600	139859400	376474_E7	Peak_376474	chr5	139858661	139859524	54062	739
chr5	139859400	139859600	376475_E6	Peak_376475	chr5	139858661	139859524	54062	124
chr5	139859600	139860400	376476_E9	Peak_376476	.	-1	-1	.	0
chr5	139860400	139861200	376477_E6	Peak_376477	chr5	139860427	139861095	54063	668
chr5	139861200	139861400	376478_E9	Peak_376478	.	-1	-1	.	0
chr5	139861400	139862000	376479_E6	Peak_376479	.	-1	-1	.	0
chr5	139862000	139862200	376480_E9	Peak_376480	.	-1	-1	.	0
chr5	139862200	139862400	376481_E6	Peak_376481	.	-1	-1	.	0
chr5	139862400	139862600	376482_E9	Peak_376482	.	-1	-1	.	0
chr5	139862600	139863000	376483_E11	Peak_376483	.	-1	-1	.	0
chr5	139863000	139863400	376484_E9	Peak_376484	.	-1	-1	.	0
chr5	139863400	139864600	376485_E6	Peak_376485	chr5	139863803	139864423	54064	620
chr5	139864600	139865200	376486_E9	Peak_376486	chr5	139865071	139865421	54065	129
chr5	139865200	139865400	376487_E6	Peak_376487	chr5	139865071	139865421	54065	200
chr5	139865400	139865600	376488_E9	Peak_376488	chr5	139865071	139865421	54065	21
chr5	139865600	139866200	376489_E6	Peak_376489	chr5	139865616	139866100	54066	484
chr5	139866200	139866800	376490_E11	Peak_376490	.	-1	-1	.	0
chr5	139866800	139867200	376491_E9	Peak_376491	.	-1	-1	.	0
chr5	139867200	139867400	376492_E6	Peak_376492	.	-1	-1	.	0
chr5	139867400	139867800	376493_E9	Peak_376493	.	-1	-1	.	0
chr5	139867800	139872000	376494_E11	Peak_376494	chr5	139868331	139869118	54067	787
chr5	139872000	139872600	376495_E13	Peak_376495	.	-1	-1	.	0
chr5	139872600	139873600	376496_E11	Peak_376496	.	-1	-1	.	0
chr5	139873600	139874000	376497_E9	Peak_376497	.	-1	-1	.	0
chr5	139874000	139875000	376498_E6	Peak_376498	chr5	139874247	139874979	54070	732
chr5	139875000	139875200	376499_E5	Peak_376499	.	-1	-1	.	0
chr5	139875200	139878200	376500_E13	Peak_376500	.	-1	-1	.	0
chr5	139878200	139878400	376501_E5	Peak_376501	.	-1	-1	.	0
chr5	139878400	139878600	376502_E6	Peak_376502	.	-1	-1	.	0
chr5	139878600	139880000	376503_E11	Peak_376503	.	-1	-1	.	0
chr5	139880000	139881200	376504_E13	Peak_376504	.	-1	-1	.	0
chr5	139881200	139881400	376505_E5	Peak_376505	.	-1	-1	.	0
chr5	139881400	139881800	376506_E13	Peak_376506	.	-1	-1	.	0
chr5	139881800	139882200	376507_E5	Peak_376507	.	-1	-1	.	0
chr5	139882200	139883600	376508_E13	Peak_376508	.	-1	-1	.	0
chr5	139883600	139885800	376509_E11	Peak_376509	.	-1	-1	.	0
chr5	139885800	139902400	376510_E13	Peak_376510	.	-1	-1	.	0
chr5	139902400	139905000	376511_E11	Peak_376511	chr5	139903078	139903331	54071	253
chr5	139905000	139925800	376512_E13	Peak_376512	.	-1	-1	.	0
chr5	139925800	139926200	376513_E11	Peak_376513	.	-1	-1	.	0
chr5	139926200	139935200	376514_E13	Peak_376514	.	-1	-1	.	0
chr5	139935200	139936000	376515_E11	Peak_376515	.	-1	-1	.	0
chr5	139936000	139936400	376516_E8	Peak_376516	chr5	139936296	139936793	54073	104
chr5	139936400	139936600	376517_E7	Peak_376517	chr5	139936296	139936793	54073	200
chr5	139936600	139937000	376518_E12	Peak_376518	chr5	139936296	139936793	54073	193
chr5	139937000	139940000	376519_E2	Peak_376519	.	-1	-1	.	0
chr5	139940000	139941600	376520_E10	Peak_376520	.	-1	-1	.	0
chr5	139941600	139944000	376521_E13	Peak_376521	.	-1	-1	.	0
chr5	139944000	139944200	376522_E12	Peak_376522	.	-1	-1	.	0
chr5	139944200	139944400	376523_E5	Peak_376523	.	-1	-1	.	0
chr5	139944400	139947000	376524_E13	Peak_376524	.	-1	-1	.	0
chr5	139947000	139950600	376525_E14	Peak_376525	.	-1	-1	.	0
chr5	139950600	139951800	376526_E13	Peak_376526	.	-1	-1	.	0
chr5	139951800	139954400	376527_E14	Peak_376527	.	-1	-1	.	0
chr5	139954400	139954800	376528_E13	Peak_376528	.	-1	-1	.	0
chr5	139954800	139955000	376529_E14	Peak_376529	.	-1	-1	.	0
chr5	139955000	139955200	376530_E13	Peak_376530	.	-1	-1	.	0
chr5	139955200	139957800	376531_E11	Peak_376531	.	-1	-1	.	0
chr5	139957800	139958800	376532_E14	Peak_376532	.	-1	-1	.	0
chr5	139958800	139959600	376533_E11	Peak_376533	.	-1	-1	.	0
chr5	139959600	139960000	376534_E8	Peak_376534	.	-1	-1	.	0
chr5	139960000	139960400	376535_E7	Peak_376535	chr5	139960048	139960959	54074	352
chr5	139960400	139960600	376536_E5	Peak_376536	chr5	139960048	139960959	54074	200
chr5	139960600	139961000	376537_E7	Peak_376537	chr5	139960048	139960959	54074	359
chr5	139961000	139961200	376538_E12	Peak_376538	.	-1	-1	.	0
chr5	139961200	139964600	376539_E2	Peak_376539	.	-1	-1	.	0
chr5	139964600	140016200	376540_E1	Peak_376540	.	-1	-1	.	0
chr5	140016200	140017000	376541_E12	Peak_376541	.	-1	-1	.	0
chr5	140017000	140017200	376542_E1	Peak_376542	.	-1	-1	.	0
chr5	140017200	140018200	376543_E12	Peak_376543	chr5	140017931	140018211	54075	269
chr5	140018200	140035000	376544_E1	Peak_376544	chr5	140017931	140018211	54075	11
chr5	140035000	140036800	376545_E12	Peak_376545	chr5	140035841	140036078	54077	237
chr5	140036800	140045600	376546_E1	Peak_376546	.	-1	-1	.	0
chr5	140045600	140046000	376547_E12	Peak_376547	.	-1	-1	.	0
chr5	140046000	140050400	376548_E1	Peak_376548	.	-1	-1	.	0
chr5	140050400	140052200	376549_E2	Peak_376549	.	-1	-1	.	0
chr5	140052200	140054400	376550_E3	Peak_376550	.	-1	-1	.	0
chr5	140054400	140061200	376551_E1	Peak_376551	.	-1	-1	.	0
chr5	140061200	140061800	376552_E12	Peak_376552	.	-1	-1	.	0
chr5	140061800	140062600	376553_E1	Peak_376553	.	-1	-1	.	0
chr5	140062600	140064600	376554_E3	Peak_376554	.	-1	-1	.	0
chr5	140064600	140065000	376555_E2	Peak_376555	.	-1	-1	.	0
chr5	140065000	140065200	376556_E3	Peak_376556	.	-1	-1	.	0
chr5	140065200	140066200	376557_E2	Peak_376557	.	-1	-1	.	0
chr5	140066200	140067600	376558_E1	Peak_376558	.	-1	-1	.	0
chr5	140067600	140069000	376559_E12	Peak_376559	chr5	140067934	140068091	54078	157
chr5	140069000	140088200	376560_E1	Peak_376560	.	-1	-1	.	0
chr5	140088200	140089000	376561_E12	Peak_376561	.	-1	-1	.	0
chr5	140089000	140104400	376562_E2	Peak_376562	.	-1	-1	.	0
chr5	140104400	140105200	376563_E3	Peak_376563	.	-1	-1	.	0
chr5	140105200	140116600	376564_E2	Peak_376564	.	-1	-1	.	0
chr5	140116600	140170800	376565_E1	Peak_376565	.	-1	-1	.	0
chr5	140170800	140171600	376566_E12	Peak_376566	chr5	140171105	140171330	54079	225
chr5	140171600	140176200	376567_E2	Peak_376567	.	-1	-1	.	0
chr5	140176200	140177600	376568_E1	Peak_376568	.	-1	-1	.	0
chr5	140177600	140179400	376569_E12	Peak_376569	chr5	140178218	140178493	54080	275
chr5	140179400	140180200	376570_E1	Peak_376570	.	-1	-1	.	0
chr5	140180200	140180400	376571_E12	Peak_376571	.	-1	-1	.	0
chr5	140180400	140187800	376572_E13	Peak_376572	.	-1	-1	.	0
chr5	140187800	140193200	376573_E2	Peak_376573	.	-1	-1	.	0
chr5	140193200	140193600	376574_E12	Peak_376574	.	-1	-1	.	0
chr5	140193600	140194800	376575_E5	Peak_376575	chr5	140193799	140194104	54081	305
chr5	140194800	140195000	376576_E13	Peak_376576	.	-1	-1	.	0
chr5	140195000	140197600	376577_E11	Peak_376577	.	-1	-1	.	0
chr5	140197600	140198400	376578_E13	Peak_376578	.	-1	-1	.	0
chr5	140198400	140199400	376579_E11	Peak_376579	.	-1	-1	.	0
chr5	140199400	140199800	376580_E9	Peak_376580	.	-1	-1	.	0
chr5	140199800	140200200	376581_E11	Peak_376581	.	-1	-1	.	0
chr5	140200200	140200400	376582_E9	Peak_376582	.	-1	-1	.	0
chr5	140200400	140201400	376583_E6	Peak_376583	chr5	140200705	140201114	54082	409
chr5	140201400	140201800	376584_E9	Peak_376584	.	-1	-1	.	0
chr5	140201800	140202400	376585_E11	Peak_376585	.	-1	-1	.	0
chr5	140202400	140202800	376586_E9	Peak_376586	.	-1	-1	.	0
chr5	140202800	140206800	376587_E11	Peak_376587	.	-1	-1	.	0
chr5	140206800	140207000	376588_E9	Peak_376588	.	-1	-1	.	0
chr5	140207000	140207200	376589_E6	Peak_376589	.	-1	-1	.	0
chr5	140207200	140207600	376590_E9	Peak_376590	.	-1	-1	.	0
chr5	140207600	140208800	376591_E11	Peak_376591	chr5	140208789	140209108	54083	11
chr5	140208800	140209200	376592_E6	Peak_376592	chr5	140208789	140209108	54083	308
chr5	140209200	140210000	376593_E9	Peak_376593	.	-1	-1	.	0
chr5	140210000	140210400	376594_E11	Peak_376594	chr5	140210170	140210317	54084	147
chr5	140210400	140210800	376595_E8	Peak_376595	.	-1	-1	.	0
chr5	140210800	140211000	376596_E11	Peak_376596	.	-1	-1	.	0
chr5	140211000	140211600	376597_E9	Peak_376597	.	-1	-1	.	0
chr5	140211600	140212000	376598_E6	Peak_376598	chr5	140211776	140212570	54085	224
chr5	140212000	140212200	376599_E7	Peak_376599	chr5	140211776	140212570	54085	200
chr5	140212200	140212600	376600_E6	Peak_376600	chr5	140211776	140212570	54085	370
chr5	140212600	140212800	376601_E9	Peak_376601	.	-1	-1	.	0
chr5	140212800	140213800	376602_E11	Peak_376602	.	-1	-1	.	0
chr5	140213800	140214400	376603_E6	Peak_376603	chr5	140213877	140214401	54086	523
chr5	140214400	140215000	376604_E9	Peak_376604	chr5	140213877	140214401	54086	1
chr5	140215000	140215200	376605_E11	Peak_376605	.	-1	-1	.	0
chr5	140215200	140216800	376606_E13	Peak_376606	.	-1	-1	.	0
chr5	140216800	140225400	376607_E1	Peak_376607	chr5	140221848	140222092	54087	244
chr5	140225400	140226200	376608_E12	Peak_376608	chr5	140225488	140225935	54088	447
chr5	140226200	140226800	376609_E5	Peak_376609	chr5	140226543	140226835	54089	257
chr5	140226800	140230800	376610_E13	Peak_376610	chr5	140226543	140226835	54089	35
chr5	140230800	140231400	376611_E5	Peak_376611	chr5	140230781	140231072	54090	272
chr5	140231400	140232000	376612_E13	Peak_376612	.	-1	-1	.	0
chr5	140232000	140232200	376613_E5	Peak_376613	.	-1	-1	.	0
chr5	140232200	140232600	376614_E13	Peak_376614	.	-1	-1	.	0
chr5	140232600	140233800	376615_E5	Peak_376615	.	-1	-1	.	0
chr5	140233800	140240000	376616_E13	Peak_376616	.	-1	-1	.	0
chr5	140240000	140240400	376617_E5	Peak_376617	.	-1	-1	.	0
chr5	140240400	140246400	376618_E13	Peak_376618	.	-1	-1	.	0
chr5	140246400	140248800	376619_E14	Peak_376619	.	-1	-1	.	0
chr5	140248800	140249800	376620_E13	Peak_376620	.	-1	-1	.	0
chr5	140249800	140251000	376621_E11	Peak_376621	.	-1	-1	.	0
chr5	140251000	140251200	376622_E8	Peak_376622	.	-1	-1	.	0
chr5	140251200	140251600	376623_E7	Peak_376623	chr5	140251202	140251873	54091	398
chr5	140251600	140251800	376624_E5	Peak_376624	chr5	140251202	140251873	54091	200
chr5	140251800	140252200	376625_E6	Peak_376625	chr5	140251202	140251873	54091	73
chr5	140252200	140252400	376626_E10	Peak_376626	.	-1	-1	.	0
chr5	140252400	140265400	376627_E13	Peak_376627	.	-1	-1	.	0
chr5	140265400	140266800	376628_E5	Peak_376628	.	-1	-1	.	0
chr5	140266800	140267000	376629_E6	Peak_376629	chr5	140266896	140268161	54092	104
chr5	140267000	140268800	376630_E7	Peak_376630	chr5	140266896	140268161	54092	1161
chr5	140268800	140269000	376631_E8	Peak_376631	.	-1	-1	.	0
chr5	140269000	140269200	376632_E9	Peak_376632	.	-1	-1	.	0
chr5	140269200	140270000	376633_E6	Peak_376633	chr5	140269272	140269872	54094	600
chr5	140270000	140270200	376634_E9	Peak_376634	.	-1	-1	.	0
chr5	140270200	140270400	376635_E6	Peak_376635	.	-1	-1	.	0
chr5	140270400	140270800	376636_E9	Peak_376636	.	-1	-1	.	0
chr5	140270800	140271200	376637_E6	Peak_376637	chr5	140270892	140271279	54095	308
chr5	140271200	140272000	376638_E11	Peak_376638	chr5	140270892	140271279	54095	79
chr5	140272000	140272400	376639_E6	Peak_376639	chr5	140272095	140272302	54096	207
chr5	140272400	140272600	376640_E9	Peak_376640	.	-1	-1	.	0
chr5	140272600	140273600	376641_E6	Peak_376641	chr5	140272801	140273265	54097	464
chr5	140273600	140274800	376642_E5	Peak_376642	chr5	140273779	140274278	54099	499
chr5	140274800	140275600	376643_E13	Peak_376643	.	-1	-1	.	0
chr5	140275600	140276400	376644_E11	Peak_376644	chr5	140275881	140276014	54100	133
chr5	140276400	140278800	376645_E13	Peak_376645	.	-1	-1	.	0
chr5	140278800	140280200	376646_E5	Peak_376646	chr5	140279521	140280000	54101	479
chr5	140280200	140284200	376647_E13	Peak_376647	.	-1	-1	.	0
chr5	140284200	140284400	376648_E5	Peak_376648	.	-1	-1	.	0
chr5	140284400	140285200	376649_E13	Peak_376649	.	-1	-1	.	0
chr5	140285200	140285800	376650_E14	Peak_376650	.	-1	-1	.	0
chr5	140285800	140287400	376651_E13	Peak_376651	.	-1	-1	.	0
chr5	140287400	140287600	376652_E11	Peak_376652	.	-1	-1	.	0
chr5	140287600	140289400	376653_E6	Peak_376653	chr5	140287677	140288290	54102	613
chr5	140289400	140289800	376654_E8	Peak_376654	.	-1	-1	.	0
chr5	140289800	140290200	376655_E7	Peak_376655	chr5	140289869	140290495	54105	331
chr5	140290200	140290600	376656_E6	Peak_376656	chr5	140289869	140290495	54105	295
chr5	140290600	140290800	376657_E11	Peak_376657	.	-1	-1	.	0
chr5	140290800	140291600	376658_E13	Peak_376658	.	-1	-1	.	0
chr5	140291600	140292600	376659_E5	Peak_376659	chr5	140291921	140292336	54106	415
chr5	140292600	140293400	376660_E13	Peak_376660	.	-1	-1	.	0
chr5	140293400	140296000	376661_E5	Peak_376661	chr5	140294537	140295341	54107	804
chr5	140296000	140296200	376662_E10	Peak_376662	.	-1	-1	.	0
chr5	140296200	140297000	376663_E9	Peak_376663	.	-1	-1	.	0
chr5	140297000	140299600	376664_E6	Peak_376664	chr5	140299182	140299509	54109	327
chr5	140299600	140301200	376665_E11	Peak_376665	.	-1	-1	.	0
chr5	140301200	140301600	376666_E9	Peak_376666	.	-1	-1	.	0
chr5	140301600	140302000	376667_E11	Peak_376667	.	-1	-1	.	0
chr5	140302000	140302200	376668_E8	Peak_376668	chr5	140302094	140302227	54110	106
chr5	140302200	140303000	376669_E7	Peak_376669	chr5	140302424	140303006	54111	576
chr5	140303000	140303200	376670_E8	Peak_376670	chr5	140302424	140303006	54111	6
chr5	140303200	140303400	376671_E11	Peak_376671	.	-1	-1	.	0
chr5	140303400	140310800	376672_E13	Peak_376672	.	-1	-1	.	0
chr5	140310800	140311000	376673_E10	Peak_376673	.	-1	-1	.	0
chr5	140311000	140311200	376674_E6	Peak_376674	.	-1	-1	.	0
chr5	140311200	140311800	376675_E9	Peak_376675	chr5	140311750	140311982	54112	50
chr5	140311800	140312000	376676_E6	Peak_376676	chr5	140311750	140311982	54112	182
chr5	140312000	140312400	376677_E12	Peak_376677	.	-1	-1	.	0
chr5	140312400	140320000	376678_E2	Peak_376678	.	-1	-1	.	0
chr5	140320000	140320800	376679_E3	Peak_376679	.	-1	-1	.	0
chr5	140320800	140321000	376680_E5	Peak_376680	chr5	140320889	140321095	54113	111
chr5	140321000	140321200	376681_E12	Peak_376681	chr5	140320889	140321095	54113	95
chr5	140321200	140327200	376682_E1	Peak_376682	.	-1	-1	.	0
chr5	140327200	140338800	376683_E2	Peak_376683	.	-1	-1	.	0
chr5	140338800	140339200	376684_E12	Peak_376684	.	-1	-1	.	0
chr5	140339200	140342200	376685_E1	Peak_376685	.	-1	-1	.	0
chr5	140342200	140345400	376686_E2	Peak_376686	.	-1	-1	.	0
chr5	140345400	140346000	376687_E13	Peak_376687	.	-1	-1	.	0
chr5	140346000	140347400	376688_E11	Peak_376688	.	-1	-1	.	0
chr5	140347400	140347800	376689_E6	Peak_376689	chr5	140347582	140347729	54114	147
chr5	140347800	140348000	376690_E9	Peak_376690	.	-1	-1	.	0
chr5	140348000	140349600	376691_E11	Peak_376691	chr5	140348058	140348225	54115	167
chr5	140349600	140349800	376692_E13	Peak_376692	.	-1	-1	.	0
chr5	140349800	140354000	376693_E2	Peak_376693	.	-1	-1	.	0
chr5	140354000	140356600	376694_E1	Peak_376694	.	-1	-1	.	0
chr5	140356600	140369600	376695_E2	Peak_376695	.	-1	-1	.	0
chr5	140369600	140370600	376696_E1	Peak_376696	.	-1	-1	.	0
chr5	140370600	140374600	376697_E2	Peak_376697	.	-1	-1	.	0
chr5	140374600	140383200	376698_E1	Peak_376698	.	-1	-1	.	0
chr5	140383200	140387400	376699_E12	Peak_376699	.	-1	-1	.	0
chr5	140387400	140388200	376700_E1	Peak_376700	.	-1	-1	.	0
chr5	140388200	140389400	376701_E12	Peak_376701	.	-1	-1	.	0
chr5	140389400	140406800	376702_E1	Peak_376702	.	-1	-1	.	0
chr5	140406800	140407600	376703_E12	Peak_376703	.	-1	-1	.	0
chr5	140407600	140408600	376704_E1	Peak_376704	.	-1	-1	.	0
chr5	140408600	140409000	376705_E12	Peak_376705	.	-1	-1	.	0
chr5	140409000	140412000	376706_E1	Peak_376706	.	-1	-1	.	0
chr5	140412000	140413200	376707_E12	Peak_376707	chr5	140412425	140412934	54116	509
chr5	140413200	140421600	376708_E13	Peak_376708	.	-1	-1	.	0
chr5	140421600	140421800	376709_E5	Peak_376709	chr5	140421607	140422155	54117	193
chr5	140421800	140422200	376710_E6	Peak_376710	chr5	140421607	140422155	54117	355
chr5	140422200	140423400	376711_E11	Peak_376711	.	-1	-1	.	0
chr5	140423400	140431400	376712_E13	Peak_376712	.	-1	-1	.	0
chr5	140431400	140431800	376713_E11	Peak_376713	.	-1	-1	.	0
chr5	140431800	140435400	376714_E13	Peak_376714	.	-1	-1	.	0
chr5	140435400	140435800	376715_E11	Peak_376715	.	-1	-1	.	0
chr5	140435800	140436600	376716_E13	Peak_376716	.	-1	-1	.	0
chr5	140436600	140438600	376717_E11	Peak_376717	.	-1	-1	.	0
chr5	140438600	140445800	376718_E13	Peak_376718	.	-1	-1	.	0
chr5	140445800	140446400	376719_E12	Peak_376719	chr5	140446228	140446512	54118	172
chr5	140446400	140447600	376720_E1	Peak_376720	chr5	140446228	140446512	54118	112
chr5	140447600	140449800	376721_E3	Peak_376721	.	-1	-1	.	0
chr5	140449800	140458000	376722_E1	Peak_376722	.	-1	-1	.	0
chr5	140458000	140458400	376723_E12	Peak_376723	.	-1	-1	.	0
chr5	140458400	140461400	376724_E1	Peak_376724	.	-1	-1	.	0
chr5	140461400	140462000	376725_E12	Peak_376725	.	-1	-1	.	0
chr5	140462000	140462800	376726_E1	Peak_376726	.	-1	-1	.	0
chr5	140462800	140467000	376727_E2	Peak_376727	.	-1	-1	.	0
chr5	140467000	140467200	376728_E3	Peak_376728	.	-1	-1	.	0
chr5	140467200	140474800	376729_E2	Peak_376729	.	-1	-1	.	0
chr5	140474800	140475200	376730_E12	Peak_376730	.	-1	-1	.	0
chr5	140475200	140483400	376731_E13	Peak_376731	.	-1	-1	.	0
chr5	140483400	140484800	376732_E14	Peak_376732	.	-1	-1	.	0
chr5	140484800	140497400	376733_E13	Peak_376733	.	-1	-1	.	0
chr5	140497400	140498400	376734_E11	Peak_376734	.	-1	-1	.	0
chr5	140498400	140499600	376735_E13	Peak_376735	.	-1	-1	.	0
chr5	140499600	140500000	376736_E11	Peak_376736	.	-1	-1	.	0
chr5	140500000	140500800	376737_E6	Peak_376737	chr5	140500216	140500635	54119	419
chr5	140500800	140501000	376738_E9	Peak_376738	.	-1	-1	.	0
chr5	140501000	140501800	376739_E6	Peak_376739	chr5	140501294	140501680	54120	386
chr5	140501800	140502800	376740_E11	Peak_376740	.	-1	-1	.	0
chr5	140502800	140504600	376741_E13	Peak_376741	.	-1	-1	.	0
chr5	140504600	140505200	376742_E11	Peak_376742	.	-1	-1	.	0
chr5	140505200	140510200	376743_E13	Peak_376743	.	-1	-1	.	0
chr5	140510200	140511200	376744_E11	Peak_376744	.	-1	-1	.	0
chr5	140511200	140520000	376745_E13	Peak_376745	.	-1	-1	.	0
chr5	140520000	140520400	376746_E11	Peak_376746	.	-1	-1	.	0
chr5	140520400	140520600	376747_E13	Peak_376747	chr5	140520526	140520881	54121	74
chr5	140520600	140521000	376748_E5	Peak_376748	chr5	140520526	140520881	54121	281
chr5	140521000	140540400	376749_E13	Peak_376749	.	-1	-1	.	0
chr5	140540400	140542400	376750_E14	Peak_376750	.	-1	-1	.	0
chr5	140542400	140551800	376751_E13	Peak_376751	.	-1	-1	.	0
chr5	140551800	140552200	376752_E11	Peak_376752	.	-1	-1	.	0
chr5	140552200	140564600	376753_E13	Peak_376753	.	-1	-1	.	0
chr5	140564600	140565200	376754_E14	Peak_376754	.	-1	-1	.	0
chr5	140565200	140576800	376755_E13	Peak_376755	.	-1	-1	.	0
chr5	140576800	140577400	376756_E14	Peak_376756	.	-1	-1	.	0
chr5	140577400	140578200	376757_E13	Peak_376757	.	-1	-1	.	0
chr5	140578200	140578600	376758_E14	Peak_376758	.	-1	-1	.	0
chr5	140578600	140578800	376759_E9	Peak_376759	.	-1	-1	.	0
chr5	140578800	140579000	376760_E11	Peak_376760	.	-1	-1	.	0
chr5	140579000	140579600	376761_E9	Peak_376761	.	-1	-1	.	0
chr5	140579600	140580000	376762_E6	Peak_376762	chr5	140579828	140580162	54122	172
chr5	140580000	140580200	376763_E9	Peak_376763	chr5	140579828	140580162	54122	162
chr5	140580200	140581000	376764_E6	Peak_376764	chr5	140580484	140581674	54123	516
chr5	140581000	140581200	376765_E5	Peak_376765	chr5	140580484	140581674	54123	200
chr5	140581200	140581800	376766_E7	Peak_376766	chr5	140580484	140581674	54123	474
chr5	140581800	140583600	376767_E9	Peak_376767	.	-1	-1	.	0
chr5	140583600	140584200	376768_E6	Peak_376768	chr5	140583749	140584157	54124	408
chr5	140584200	140584800	376769_E9	Peak_376769	.	-1	-1	.	0
chr5	140584800	140586200	376770_E11	Peak_376770	.	-1	-1	.	0
chr5	140586200	140588000	376771_E9	Peak_376771	.	-1	-1	.	0
chr5	140588000	140588400	376772_E6	Peak_376772	.	-1	-1	.	0
chr5	140588400	140589000	376773_E9	Peak_376773	.	-1	-1	.	0
chr5	140589000	140589800	376774_E6	Peak_376774	chr5	140589128	140589734	54125	606
chr5	140589800	140590000	376775_E9	Peak_376775	chr5	140589977	140590444	54126	23
chr5	140590000	140590800	376776_E6	Peak_376776	chr5	140589977	140590444	54126	444
chr5	140590800	140591200	376777_E9	Peak_376777	chr5	140591114	140591239	54127	86
chr5	140591200	140592400	376778_E6	Peak_376778	chr5	140591370	140592296	54128	926
chr5	140592400	140593200	376779_E9	Peak_376779	.	-1	-1	.	0
chr5	140593200	140593400	376780_E6	Peak_376780	.	-1	-1	.	0
chr5	140593400	140593800	376781_E9	Peak_376781	.	-1	-1	.	0
chr5	140593800	140595200	376782_E6	Peak_376782	chr5	140593879	140594677	54129	798
chr5	140595200	140595400	376783_E9	Peak_376783	.	-1	-1	.	0
chr5	140595400	140595600	376784_E6	Peak_376784	.	-1	-1	.	0
chr5	140595600	140597200	376785_E9	Peak_376785	.	-1	-1	.	0
chr5	140597200	140597800	376786_E10	Peak_376786	.	-1	-1	.	0
chr5	140597800	140599200	376787_E9	Peak_376787	.	-1	-1	.	0
chr5	140599200	140600000	376788_E11	Peak_376788	.	-1	-1	.	0
chr5	140600000	140601000	376789_E14	Peak_376789	.	-1	-1	.	0
chr5	140601000	140603200	376790_E13	Peak_376790	.	-1	-1	.	0
chr5	140603200	140604400	376791_E11	Peak_376791	.	-1	-1	.	0
chr5	140604400	140605000	376792_E9	Peak_376792	.	-1	-1	.	0
chr5	140605000	140605600	376793_E6	Peak_376793	chr5	140605365	140605552	54130	187
chr5	140605600	140605800	376794_E9	Peak_376794	chr5	140605741	140606403	54131	59
chr5	140605800	140606400	376795_E6	Peak_376795	chr5	140605741	140606403	54131	600
chr5	140606400	140607600	376796_E9	Peak_376796	chr5	140605741	140606403	54131	3
chr5	140607600	140610000	376797_E11	Peak_376797	.	-1	-1	.	0
chr5	140610000	140610200	376798_E9	Peak_376798	.	-1	-1	.	0
chr5	140610200	140611000	376799_E10	Peak_376799	.	-1	-1	.	0
chr5	140611000	140611600	376800_E13	Peak_376800	.	-1	-1	.	0
chr5	140611600	140612000	376801_E10	Peak_376801	.	-1	-1	.	0
chr5	140612000	140621000	376802_E13	Peak_376802	.	-1	-1	.	0
chr5	140621000	140624400	376803_E11	Peak_376803	.	-1	-1	.	0
chr5	140624400	140625400	376804_E13	Peak_376804	.	-1	-1	.	0
chr5	140625400	140625600	376805_E5	Peak_376805	.	-1	-1	.	0
chr5	140625600	140625800	376806_E10	Peak_376806	.	-1	-1	.	0
chr5	140625800	140626000	376807_E9	Peak_376807	.	-1	-1	.	0
chr5	140626000	140626600	376808_E6	Peak_376808	chr5	140626185	140626458	54132	273
chr5	140626600	140627000	376809_E9	Peak_376809	.	-1	-1	.	0
chr5	140627000	140630000	376810_E11	Peak_376810	.	-1	-1	.	0
chr5	140630000	140633600	376811_E13	Peak_376811	.	-1	-1	.	0
chr5	140633600	140635200	376812_E11	Peak_376812	.	-1	-1	.	0
chr5	140635200	140638000	376813_E13	Peak_376813	.	-1	-1	.	0
chr5	140638000	140643200	376814_E11	Peak_376814	chr5	140643157	140643342	54133	43
chr5	140643200	140643800	376815_E6	Peak_376815	chr5	140643157	140643342	54133	142
chr5	140643800	140644000	376816_E9	Peak_376816	.	-1	-1	.	0
chr5	140644000	140646400	376817_E11	Peak_376817	.	-1	-1	.	0
chr5	140646400	140647400	376818_E13	Peak_376818	.	-1	-1	.	0
chr5	140647400	140651000	376819_E11	Peak_376819	.	-1	-1	.	0
chr5	140651000	140651800	376820_E13	Peak_376820	.	-1	-1	.	0
chr5	140651800	140655600	376821_E11	Peak_376821	.	-1	-1	.	0
chr5	140655600	140656400	376822_E6	Peak_376822	chr5	140655865	140656364	54134	499
chr5	140656400	140657400	376823_E9	Peak_376823	.	-1	-1	.	0
chr5	140657400	140658000	376824_E11	Peak_376824	.	-1	-1	.	0
chr5	140658000	140660800	376825_E13	Peak_376825	.	-1	-1	.	0
chr5	140660800	140661800	376826_E11	Peak_376826	.	-1	-1	.	0
chr5	140661800	140665400	376827_E13	Peak_376827	.	-1	-1	.	0
chr5	140665400	140666000	376828_E11	Peak_376828	.	-1	-1	.	0
chr5	140666000	140666400	376829_E9	Peak_376829	.	-1	-1	.	0
chr5	140666400	140678200	376830_E11	Peak_376830	chr5	140667227	140668047	54135	820
chr5	140678200	140678600	376831_E9	Peak_376831	.	-1	-1	.	0
chr5	140678600	140679600	376832_E11	Peak_376832	.	-1	-1	.	0
chr5	140679600	140679800	376833_E9	Peak_376833	.	-1	-1	.	0
chr5	140679800	140680200	376834_E6	Peak_376834	chr5	140679960	140680839	54137	240
chr5	140680200	140680800	376835_E7	Peak_376835	chr5	140679960	140680839	54137	600
chr5	140680800	140681600	376836_E8	Peak_376836	chr5	140679960	140680839	54137	39
chr5	140681600	140682400	376837_E7	Peak_376837	chr5	140681704	140683548	54138	696
chr5	140682400	140683600	376838_E6	Peak_376838	chr5	140681704	140683548	54138	1148
chr5	140683600	140684600	376839_E9	Peak_376839	.	-1	-1	.	0
chr5	140684600	140685000	376840_E6	Peak_376840	chr5	140684697	140685041	54139	303
chr5	140685000	140685200	376841_E9	Peak_376841	chr5	140684697	140685041	54139	41
chr5	140685200	140686400	376842_E10	Peak_376842	.	-1	-1	.	0
chr5	140686400	140686800	376843_E13	Peak_376843	.	-1	-1	.	0
chr5	140686800	140689600	376844_E11	Peak_376844	chr5	140688830	140689236	54140	406
chr5	140689600	140691600	376845_E13	Peak_376845	.	-1	-1	.	0
chr5	140691600	140692000	376846_E11	Peak_376846	.	-1	-1	.	0
chr5	140692000	140737200	376847_E13	Peak_376847	.	-1	-1	.	0
chr5	140737200	140738200	376848_E14	Peak_376848	.	-1	-1	.	0
chr5	140738200	140739600	376849_E13	Peak_376849	.	-1	-1	.	0
chr5	140739600	140741600	376850_E11	Peak_376850	.	-1	-1	.	0
chr5	140741600	140743000	376851_E13	Peak_376851	.	-1	-1	.	0
chr5	140743000	140743600	376852_E11	Peak_376852	.	-1	-1	.	0
chr5	140743600	140755400	376853_E13	Peak_376853	.	-1	-1	.	0
chr5	140755400	140756400	376854_E14	Peak_376854	.	-1	-1	.	0
chr5	140756400	140758000	376855_E13	Peak_376855	.	-1	-1	.	0
chr5	140758000	140758200	376856_E11	Peak_376856	.	-1	-1	.	0
chr5	140758200	140759200	376857_E6	Peak_376857	chr5	140758320	140758733	54141	413
chr5	140759200	140759400	376858_E11	Peak_376858	chr5	140758966	140759206	54142	6
chr5	140759400	140760000	376859_E13	Peak_376859	.	-1	-1	.	0
chr5	140760000	140760200	376860_E10	Peak_376860	.	-1	-1	.	0
chr5	140760200	140796000	376861_E13	Peak_376861	.	-1	-1	.	0
chr5	140796000	140797000	376862_E11	Peak_376862	.	-1	-1	.	0
chr5	140797000	140797200	376863_E8	Peak_376863	.	-1	-1	.	0
chr5	140797200	140798200	376864_E7	Peak_376864	chr5	140797230	140797959	54143	729
chr5	140798200	140798400	376865_E8	Peak_376865	.	-1	-1	.	0
chr5	140798400	140800200	376866_E11	Peak_376866	.	-1	-1	.	0
chr5	140800200	140805600	376867_E13	Peak_376867	.	-1	-1	.	0
chr5	140805600	140807000	376868_E11	Peak_376868	.	-1	-1	.	0
chr5	140807000	140807600	376869_E8	Peak_376869	.	-1	-1	.	0
chr5	140807600	140808400	376870_E7	Peak_376870	chr5	140807661	140808347	54144	686
chr5	140808400	140808600	376871_E9	Peak_376871	.	-1	-1	.	0
chr5	140808600	140808800	376872_E11	Peak_376872	.	-1	-1	.	0
chr5	140808800	140809600	376873_E13	Peak_376873	.	-1	-1	.	0
chr5	140809600	140810000	376874_E11	Peak_376874	.	-1	-1	.	0
chr5	140810000	140813600	376875_E13	Peak_376875	.	-1	-1	.	0
chr5	140813600	140818400	376876_E14	Peak_376876	.	-1	-1	.	0
chr5	140818400	140822000	376877_E13	Peak_376877	.	-1	-1	.	0
chr5	140822000	140823200	376878_E14	Peak_376878	.	-1	-1	.	0
chr5	140823200	140826200	376879_E13	Peak_376879	.	-1	-1	.	0
chr5	140826200	140828400	376880_E14	Peak_376880	.	-1	-1	.	0
chr5	140828400	140840400	376881_E13	Peak_376881	.	-1	-1	.	0
chr5	140840400	140840800	376882_E11	Peak_376882	.	-1	-1	.	0
chr5	140840800	140843200	376883_E13	Peak_376883	.	-1	-1	.	0
chr5	140843200	140844400	376884_E11	Peak_376884	.	-1	-1	.	0
chr5	140844400	140845400	376885_E9	Peak_376885	.	-1	-1	.	0
chr5	140845400	140847000	376886_E6	Peak_376886	chr5	140846420	140846976	54146	556
chr5	140847000	140847800	376887_E9	Peak_376887	.	-1	-1	.	0
chr5	140847800	140849000	376888_E10	Peak_376888	.	-1	-1	.	0
chr5	140849000	140849400	376889_E9	Peak_376889	.	-1	-1	.	0
chr5	140849400	140851000	376890_E11	Peak_376890	.	-1	-1	.	0
chr5	140851000	140852200	376891_E9	Peak_376891	.	-1	-1	.	0
chr5	140852200	140852800	376892_E10	Peak_376892	.	-1	-1	.	0
chr5	140852800	140853200	376893_E9	Peak_376893	.	-1	-1	.	0
chr5	140853200	140854200	376894_E11	Peak_376894	.	-1	-1	.	0
chr5	140854200	140854800	376895_E9	Peak_376895	.	-1	-1	.	0
chr5	140854800	140855200	376896_E11	Peak_376896	.	-1	-1	.	0
chr5	140855200	140856000	376897_E9	Peak_376897	.	-1	-1	.	0
chr5	140856000	140856800	376898_E11	Peak_376898	.	-1	-1	.	0
chr5	140856800	140857800	376899_E9	Peak_376899	.	-1	-1	.	0
chr5	140857800	140858200	376900_E11	Peak_376900	.	-1	-1	.	0
chr5	140858200	140858800	376901_E9	Peak_376901	.	-1	-1	.	0
chr5	140858800	140859000	376902_E11	Peak_376902	.	-1	-1	.	0
chr5	140859000	140859200	376903_E9	Peak_376903	.	-1	-1	.	0
chr5	140859200	140859800	376904_E11	Peak_376904	.	-1	-1	.	0
chr5	140859800	140862400	376905_E13	Peak_376905	.	-1	-1	.	0
chr5	140862400	140863000	376906_E11	Peak_376906	.	-1	-1	.	0
chr5	140863000	140863400	376907_E9	Peak_376907	.	-1	-1	.	0
chr5	140863400	140864200	376908_E11	Peak_376908	.	-1	-1	.	0
chr5	140864200	140864600	376909_E8	Peak_376909	.	-1	-1	.	0
chr5	140864600	140865200	376910_E7	Peak_376910	chr5	140864746	140865596	54147	454
chr5	140865200	140865400	376911_E5	Peak_376911	chr5	140864746	140865596	54147	200
chr5	140865400	140865600	376912_E7	Peak_376912	chr5	140864746	140865596	54147	196
chr5	140865600	140865800	376913_E9	Peak_376913	.	-1	-1	.	0
chr5	140865800	140868600	376914_E10	Peak_376914	.	-1	-1	.	0
chr5	140868600	140869000	376915_E5	Peak_376915	chr5	140868739	140868974	54148	235
chr5	140869000	140869600	376916_E10	Peak_376916	.	-1	-1	.	0
chr5	140869600	140870600	376917_E13	Peak_376917	.	-1	-1	.	0
chr5	140870600	140870800	376918_E12	Peak_376918	.	-1	-1	.	0
chr5	140870800	140885400	376919_E2	Peak_376919	.	-1	-1	.	0
chr5	140885400	140890600	376920_E13	Peak_376920	.	-1	-1	.	0
chr5	140890600	140891000	376921_E5	Peak_376921	chr5	140890666	140890853	54149	187
chr5	140891000	140893600	376922_E13	Peak_376922	.	-1	-1	.	0
chr5	140893600	140894000	376923_E11	Peak_376923	.	-1	-1	.	0
chr5	140894000	140894200	376924_E8	Peak_376924	.	-1	-1	.	0
chr5	140894200	140896000	376925_E7	Peak_376925	chr5	140894410	140895644	54150	1234
chr5	140896000	140896200	376926_E8	Peak_376926	.	-1	-1	.	0
chr5	140896200	140898000	376927_E11	Peak_376927	.	-1	-1	.	0
chr5	140898000	140899400	376928_E13	Peak_376928	.	-1	-1	.	0
chr5	140899400	140900400	376929_E11	Peak_376929	.	-1	-1	.	0
chr5	140900400	140903800	376930_E13	Peak_376930	.	-1	-1	.	0
chr5	140903800	140913800	376931_E14	Peak_376931	.	-1	-1	.	0
chr5	140913800	140916600	376932_E13	Peak_376932	.	-1	-1	.	0
chr5	140916600	140919800	376933_E14	Peak_376933	.	-1	-1	.	0
chr5	140919800	140922200	376934_E13	Peak_376934	.	-1	-1	.	0
chr5	140922200	140937400	376935_E2	Peak_376935	.	-1	-1	.	0
chr5	140937400	140940000	376936_E3	Peak_376936	.	-1	-1	.	0
chr5	140940000	140940800	376937_E2	Peak_376937	.	-1	-1	.	0
chr5	140940800	140943800	376938_E1	Peak_376938	.	-1	-1	.	0
chr5	140943800	140959000	376939_E2	Peak_376939	.	-1	-1	.	0
chr5	140959000	140963600	376940_E1	Peak_376940	.	-1	-1	.	0
chr5	140963600	140965800	376941_E2	Peak_376941	.	-1	-1	.	0
chr5	140965800	140968000	376942_E13	Peak_376942	.	-1	-1	.	0
chr5	140968000	140969400	376943_E11	Peak_376943	.	-1	-1	.	0
chr5	140969400	140974000	376944_E13	Peak_376944	.	-1	-1	.	0
chr5	140974000	140974600	376945_E11	Peak_376945	chr5	140974216	140974404	54151	188
chr5	140974600	140976600	376946_E13	Peak_376946	.	-1	-1	.	0
chr5	140976600	140977000	376947_E11	Peak_376947	chr5	140976803	140976910	54152	107
chr5	140977000	140978400	376948_E13	Peak_376948	.	-1	-1	.	0
chr5	140978400	140978800	376949_E9	Peak_376949	.	-1	-1	.	0
chr5	140978800	140979400	376950_E8	Peak_376950	chr5	140979126	140979254	54153	128
chr5	140979400	140979600	376951_E11	Peak_376951	.	-1	-1	.	0
chr5	140979600	140980800	376952_E13	Peak_376952	.	-1	-1	.	0
chr5	140980800	140981000	376953_E11	Peak_376953	.	-1	-1	.	0
chr5	140981000	140981200	376954_E7	Peak_376954	.	-1	-1	.	0
chr5	140981200	140981600	376955_E5	Peak_376955	.	-1	-1	.	0
chr5	140981600	140982800	376956_E12	Peak_376956	.	-1	-1	.	0
chr5	140982800	140985000	376957_E1	Peak_376957	.	-1	-1	.	0
chr5	140985000	140985200	376958_E12	Peak_376958	.	-1	-1	.	0
chr5	140985200	140992200	376959_E2	Peak_376959	.	-1	-1	.	0
chr5	140992200	140992600	376960_E12	Peak_376960	.	-1	-1	.	0
chr5	140992600	141000600	376961_E1	Peak_376961	.	-1	-1	.	0
chr5	141000600	141000800	376962_E12	Peak_376962	.	-1	-1	.	0
chr5	141000800	141025800	376963_E2	Peak_376963	.	-1	-1	.	0
chr5	141025800	141026000	376964_E12	Peak_376964	.	-1	-1	.	0
chr5	141026000	141026400	376965_E1	Peak_376965	.	-1	-1	.	0
chr5	141026400	141038200	376966_E2	Peak_376966	.	-1	-1	.	0
chr5	141038200	141038400	376967_E3	Peak_376967	.	-1	-1	.	0
chr5	141038400	141042600	376968_E2	Peak_376968	.	-1	-1	.	0
chr5	141042600	141043600	376969_E12	Peak_376969	chr5	141043256	141043607	54155	344
chr5	141043600	141043800	376970_E13	Peak_376970	chr5	141043256	141043607	54155	7
chr5	141043800	141044400	376971_E1	Peak_376971	.	-1	-1	.	0
chr5	141044400	141044600	376972_E12	Peak_376972	.	-1	-1	.	0
chr5	141044600	141047200	376973_E13	Peak_376973	.	-1	-1	.	0
chr5	141047200	141049200	376974_E1	Peak_376974	.	-1	-1	.	0
chr5	141049200	141051200	376975_E13	Peak_376975	.	-1	-1	.	0
chr5	141051200	141051800	376976_E5	Peak_376976	chr5	141051302	141051581	54156	279
chr5	141051800	141053200	376977_E13	Peak_376977	.	-1	-1	.	0
chr5	141053200	141071800	376978_E1	Peak_376978	.	-1	-1	.	0
chr5	141071800	141072200	376979_E12	Peak_376979	.	-1	-1	.	0
chr5	141072200	141072400	376980_E8	Peak_376980	.	-1	-1	.	0
chr5	141072400	141072800	376981_E9	Peak_376981	.	-1	-1	.	0
chr5	141072800	141073200	376982_E6	Peak_376982	chr5	141072877	141073400	54157	323
chr5	141073200	141073400	376983_E5	Peak_376983	chr5	141072877	141073400	54157	200
chr5	141073400	141074200	376984_E10	Peak_376984	.	-1	-1	.	0
chr5	141074200	141081800	376985_E1	Peak_376985	.	-1	-1	.	0
chr5	141081800	141086400	376986_E12	Peak_376986	chr5	141082783	141083426	54158	643
chr5	141086400	141087200	376987_E1	Peak_376987	chr5	141087106	141087567	54160	94
chr5	141087200	141088000	376988_E12	Peak_376988	chr5	141087106	141087567	54160	367
chr5	141088000	141092000	376989_E1	Peak_376989	.	-1	-1	.	0
chr5	141092000	141092600	376990_E12	Peak_376990	.	-1	-1	.	0
chr5	141092600	141093600	376991_E10	Peak_376991	.	-1	-1	.	0
chr5	141093600	141094200	376992_E5	Peak_376992	chr5	141093671	141094101	54161	430
chr5	141094200	141094400	376993_E12	Peak_376993	.	-1	-1	.	0
chr5	141094400	141097000	376994_E1	Peak_376994	chr5	141095516	141095638	54162	122
chr5	141097000	141108600	376995_E13	Peak_376995	chr5	141097608	141097747	54163	139
chr5	141108600	141109600	376996_E11	Peak_376996	.	-1	-1	.	0
chr5	141109600	141112600	376997_E13	Peak_376997	.	-1	-1	.	0
chr5	141112600	141113000	376998_E5	Peak_376998	chr5	141112718	141112948	54164	230
chr5	141113000	141113400	376999_E10	Peak_376999	.	-1	-1	.	0
chr5	141113400	141117400	377000_E13	Peak_377000	.	-1	-1	.	0
chr5	141117400	141119800	377001_E11	Peak_377001	chr5	141118147	141118308	54165	161
chr5	141119800	141123000	377002_E13	Peak_377002	chr5	141120755	141121058	54166	303
chr5	141123000	141123600	377003_E11	Peak_377003	.	-1	-1	.	0
chr5	141123600	141124000	377004_E6	Peak_377004	chr5	141123799	141125461	54167	201
chr5	141124000	141125000	377005_E7	Peak_377005	chr5	141123799	141125461	54167	1000
chr5	141125000	141125200	377006_E5	Peak_377006	chr5	141123799	141125461	54167	200
chr5	141125200	141125800	377007_E12	Peak_377007	chr5	141123799	141125461	54167	261
chr5	141125800	141126600	377008_E1	Peak_377008	.	-1	-1	.	0
chr5	141126600	141130000	377009_E13	Peak_377009	.	-1	-1	.	0
chr5	141130000	141130800	377010_E11	Peak_377010	.	-1	-1	.	0
chr5	141130800	141133000	377011_E13	Peak_377011	.	-1	-1	.	0
chr5	141133000	141137600	377012_E1	Peak_377012	.	-1	-1	.	0
chr5	141137600	141147200	377013_E13	Peak_377013	chr5	141139841	141140098	54168	257
chr5	141147200	141147600	377014_E14	Peak_377014	.	-1	-1	.	0
chr5	141147600	141149400	377015_E13	Peak_377015	.	-1	-1	.	0
chr5	141149400	141150600	377016_E14	Peak_377016	.	-1	-1	.	0
chr5	141150600	141167000	377017_E13	Peak_377017	.	-1	-1	.	0
chr5	141167000	141167400	377018_E14	Peak_377018	.	-1	-1	.	0
chr5	141167400	141175600	377019_E13	Peak_377019	.	-1	-1	.	0
chr5	141175600	141177600	377020_E11	Peak_377020	chr5	141175680	141175941	54169	261
chr5	141177600	141177800	377021_E8	Peak_377021	chr5	141177717	141178473	54170	83
chr5	141177800	141178200	377022_E7	Peak_377022	chr5	141177717	141178473	54170	400
chr5	141178200	141178400	377023_E5	Peak_377023	chr5	141177717	141178473	54170	200
chr5	141178400	141178600	377024_E7	Peak_377024	chr5	141177717	141178473	54170	73
chr5	141178600	141178800	377025_E8	Peak_377025	.	-1	-1	.	0
chr5	141178800	141179800	377026_E11	Peak_377026	.	-1	-1	.	0
chr5	141179800	141180000	377027_E9	Peak_377027	.	-1	-1	.	0
chr5	141180000	141180800	377028_E7	Peak_377028	.	-1	-1	.	0
chr5	141180800	141181000	377029_E5	Peak_377029	.	-1	-1	.	0
chr5	141181000	141181600	377030_E7	Peak_377030	.	-1	-1	.	0
chr5	141181600	141181800	377031_E9	Peak_377031	.	-1	-1	.	0
chr5	141181800	141182400	377032_E11	Peak_377032	.	-1	-1	.	0
chr5	141182400	141188200	377033_E13	Peak_377033	.	-1	-1	.	0
chr5	141188200	141192200	377034_E14	Peak_377034	.	-1	-1	.	0
chr5	141192200	141195800	377035_E3	Peak_377035	.	-1	-1	.	0
chr5	141195800	141200200	377036_E2	Peak_377036	.	-1	-1	.	0
chr5	141200200	141200600	377037_E3	Peak_377037	.	-1	-1	.	0
chr5	141200600	141210600	377038_E2	Peak_377038	.	-1	-1	.	0
chr5	141210600	141211200	377039_E1	Peak_377039	.	-1	-1	.	0
chr5	141211200	141212800	377040_E12	Peak_377040	.	-1	-1	.	0
chr5	141212800	141219600	377041_E1	Peak_377041	.	-1	-1	.	0
chr5	141219600	141219800	377042_E12	Peak_377042	.	-1	-1	.	0
chr5	141219800	141224400	377043_E1	Peak_377043	.	-1	-1	.	0
chr5	141224400	141225400	377044_E12	Peak_377044	chr5	141224858	141225238	54173	380
chr5	141225400	141225600	377045_E8	Peak_377045	chr5	141225524	141225816	54174	76
chr5	141225600	141226600	377046_E11	Peak_377046	chr5	141225524	141225816	54174	216
chr5	141226600	141238800	377047_E13	Peak_377047	chr5	141235694	141236108	54177	414
chr5	141238800	141240400	377048_E11	Peak_377048	.	-1	-1	.	0
chr5	141240400	141240800	377049_E9	Peak_377049	.	-1	-1	.	0
chr5	141240800	141241600	377050_E6	Peak_377050	chr5	141240874	141241584	54178	710
chr5	141241600	141243600	377051_E9	Peak_377051	.	-1	-1	.	0
chr5	141243600	141244200	377052_E6	Peak_377052	chr5	141243620	141244142	54179	522
chr5	141244200	141244400	377053_E9	Peak_377053	chr5	141244349	141244658	54180	51
chr5	141244400	141244800	377054_E6	Peak_377054	chr5	141244349	141244658	54180	258
chr5	141244800	141245200	377055_E9	Peak_377055	.	-1	-1	.	0
chr5	141245200	141246800	377056_E11	Peak_377056	.	-1	-1	.	0
chr5	141246800	141247400	377057_E9	Peak_377057	.	-1	-1	.	0
chr5	141247400	141248600	377058_E10	Peak_377058	.	-1	-1	.	0
chr5	141248600	141249400	377059_E13	Peak_377059	.	-1	-1	.	0
chr5	141249400	141249600	377060_E11	Peak_377060	.	-1	-1	.	0
chr5	141249600	141250200	377061_E10	Peak_377061	.	-1	-1	.	0
chr5	141250200	141252400	377062_E11	Peak_377062	.	-1	-1	.	0
chr5	141252400	141253000	377063_E9	Peak_377063	.	-1	-1	.	0
chr5	141253000	141253200	377064_E6	Peak_377064	chr5	141253048	141253189	54181	141
chr5	141253200	141253400	377065_E9	Peak_377065	.	-1	-1	.	0
chr5	141253400	141255000	377066_E11	Peak_377066	.	-1	-1	.	0
chr5	141255000	141257000	377067_E14	Peak_377067	.	-1	-1	.	0
chr5	141257000	141258600	377068_E11	Peak_377068	.	-1	-1	.	0
chr5	141258600	141261400	377069_E14	Peak_377069	.	-1	-1	.	0
chr5	141261400	141262000	377070_E13	Peak_377070	.	-1	-1	.	0
chr5	141262000	141262400	377071_E11	Peak_377071	chr5	141262121	141262246	54182	125
chr5	141262400	141263400	377072_E13	Peak_377072	.	-1	-1	.	0
chr5	141263400	141264400	377073_E10	Peak_377073	.	-1	-1	.	0
chr5	141264400	141264600	377074_E6	Peak_377074	.	-1	-1	.	0
chr5	141264600	141265600	377075_E9	Peak_377075	.	-1	-1	.	0
chr5	141265600	141265800	377076_E6	Peak_377076	.	-1	-1	.	0
chr5	141265800	141266800	377077_E9	Peak_377077	.	-1	-1	.	0
chr5	141266800	141267400	377078_E6	Peak_377078	chr5	141266848	141267603	54183	552
chr5	141267400	141267600	377079_E9	Peak_377079	chr5	141266848	141267603	54183	200
chr5	141267600	141267800	377080_E6	Peak_377080	chr5	141266848	141267603	54183	3
chr5	141267800	141268200	377081_E9	Peak_377081	.	-1	-1	.	0
chr5	141268200	141268400	377082_E6	Peak_377082	.	-1	-1	.	0
chr5	141268400	141268600	377083_E9	Peak_377083	.	-1	-1	.	0
chr5	141268600	141268800	377084_E6	Peak_377084	.	-1	-1	.	0
chr5	141268800	141270200	377085_E9	Peak_377085	.	-1	-1	.	0
chr5	141270200	141270400	377086_E6	Peak_377086	.	-1	-1	.	0
chr5	141270400	141270600	377087_E9	Peak_377087	.	-1	-1	.	0
chr5	141270600	141271600	377088_E6	Peak_377088	chr5	141270640	141271539	54184	899
chr5	141271600	141272000	377089_E9	Peak_377089	.	-1	-1	.	0
chr5	141272000	141272400	377090_E6	Peak_377090	chr5	141272096	141272338	54185	242
chr5	141272400	141273600	377091_E9	Peak_377091	chr5	141273549	141274628	54186	51
chr5	141273600	141273800	377092_E6	Peak_377092	chr5	141273549	141274628	54186	200
chr5	141273800	141274200	377093_E7	Peak_377093	chr5	141273549	141274628	54186	400
chr5	141274200	141276000	377094_E6	Peak_377094	chr5	141273549	141274628	54186	428
chr5	141276000	141276200	377095_E9	Peak_377095	chr5	141276150	141277061	54189	50
chr5	141276200	141277000	377096_E6	Peak_377096	chr5	141276150	141277061	54189	800
chr5	141277000	141277800	377097_E9	Peak_377097	chr5	141276150	141277061	54189	61
chr5	141277800	141278000	377098_E6	Peak_377098	.	-1	-1	.	0
chr5	141278000	141278400	377099_E9	Peak_377099	.	-1	-1	.	0
chr5	141278400	141278600	377100_E6	Peak_377100	.	-1	-1	.	0
chr5	141278600	141279000	377101_E9	Peak_377101	.	-1	-1	.	0
chr5	141279000	141281600	377102_E11	Peak_377102	.	-1	-1	.	0
chr5	141281600	141283000	377103_E9	Peak_377103	.	-1	-1	.	0
chr5	141283000	141285400	377104_E11	Peak_377104	.	-1	-1	.	0
chr5	141285400	141288400	377105_E9	Peak_377105	chr5	141287768	141288067	54190	299
chr5	141288400	141289200	377106_E6	Peak_377106	chr5	141288284	141289057	54191	657
chr5	141289200	141289400	377107_E9	Peak_377107	.	-1	-1	.	0
chr5	141289400	141289800	377108_E6	Peak_377108	chr5	141289430	141289771	54192	341
chr5	141289800	141290400	377109_E9	Peak_377109	.	-1	-1	.	0
chr5	141290400	141290600	377110_E6	Peak_377110	.	-1	-1	.	0
chr5	141290600	141290800	377111_E9	Peak_377111	.	-1	-1	.	0
chr5	141290800	141293400	377112_E6	Peak_377112	chr5	141290957	141292428	54193	1471
chr5	141293400	141297800	377113_E9	Peak_377113	chr5	141292815	141293433	54194	33
chr5	141297800	141298400	377114_E6	Peak_377114	chr5	141297902	141298255	54195	353
chr5	141298400	141299200	377115_E9	Peak_377115	.	-1	-1	.	0
chr5	141299200	141299800	377116_E6	Peak_377116	chr5	141299254	141299786	54196	532
chr5	141299800	141300200	377117_E9	Peak_377117	.	-1	-1	.	0
chr5	141300200	141300600	377118_E6	Peak_377118	.	-1	-1	.	0
chr5	141300600	141302800	377119_E9	Peak_377119	chr5	141301939	141302227	54197	288
chr5	141302800	141303200	377120_E6	Peak_377120	chr5	141302797	141303139	54198	339
chr5	141303200	141304000	377121_E9	Peak_377121	.	-1	-1	.	0
chr5	141304000	141304200	377122_E6	Peak_377122	.	-1	-1	.	0
chr5	141304200	141304600	377123_E8	Peak_377123	.	-1	-1	.	0
chr5	141304600	141306400	377124_E7	Peak_377124	.	-1	-1	.	0
chr5	141306400	141307600	377125_E5	Peak_377125	chr5	141307230	141307447	54200	217
chr5	141307600	141310600	377126_E13	Peak_377126	.	-1	-1	.	0
chr5	141310600	141312000	377127_E12	Peak_377127	chr5	141310651	141310816	54201	165
chr5	141312000	141312800	377128_E2	Peak_377128	.	-1	-1	.	0
chr5	141312800	141313800	377129_E3	Peak_377129	.	-1	-1	.	0
chr5	141313800	141328400	377130_E2	Peak_377130	.	-1	-1	.	0
chr5	141328400	141328800	377131_E12	Peak_377131	.	-1	-1	.	0
chr5	141328800	141330200	377132_E13	Peak_377132	.	-1	-1	.	0
chr5	141330200	141359400	377133_E2	Peak_377133	.	-1	-1	.	0
chr5	141359400	141359600	377134_E12	Peak_377134	.	-1	-1	.	0
chr5	141359600	141368800	377135_E1	Peak_377135	.	-1	-1	.	0
chr5	141368800	141382600	377136_E2	Peak_377136	.	-1	-1	.	0
chr5	141382600	141386400	377137_E3	Peak_377137	.	-1	-1	.	0
chr5	141386400	141394000	377138_E2	Peak_377138	.	-1	-1	.	0
chr5	141394000	141395400	377139_E12	Peak_377139	chr5	141394536	141394784	54202	248
chr5	141395400	141414800	377140_E2	Peak_377140	.	-1	-1	.	0
chr5	141414800	141421800	377141_E1	Peak_377141	.	-1	-1	.	0
chr5	141421800	141426400	377142_E2	Peak_377142	chr5	141424101	141424278	54203	177
chr5	141426400	141430600	377143_E1	Peak_377143	.	-1	-1	.	0
chr5	141430600	141437800	377144_E2	Peak_377144	.	-1	-1	.	0
chr5	141437800	141438200	377145_E12	Peak_377145	.	-1	-1	.	0
chr5	141438200	141439000	377146_E13	Peak_377146	.	-1	-1	.	0
chr5	141439000	141439600	377147_E11	Peak_377147	chr5	141439031	141439264	54204	233
chr5	141439600	141441800	377148_E13	Peak_377148	.	-1	-1	.	0
chr5	141441800	141454800	377149_E2	Peak_377149	.	-1	-1	.	0
chr5	141454800	141455200	377150_E3	Peak_377150	.	-1	-1	.	0
chr5	141455200	141457400	377151_E2	Peak_377151	chr5	141457337	141457611	54205	63
chr5	141457400	141458000	377152_E12	Peak_377152	chr5	141457337	141457611	54205	211
chr5	141458000	141465000	377153_E2	Peak_377153	.	-1	-1	.	0
chr5	141465000	141470600	377154_E13	Peak_377154	.	-1	-1	.	0
chr5	141470600	141477200	377155_E2	Peak_377155	.	-1	-1	.	0
chr5	141477200	141477400	377156_E12	Peak_377156	.	-1	-1	.	0
chr5	141477400	141477800	377157_E1	Peak_377157	.	-1	-1	.	0
chr5	141477800	141496600	377158_E2	Peak_377158	.	-1	-1	.	0
chr5	141496600	141500000	377159_E3	Peak_377159	.	-1	-1	.	0
chr5	141500000	141501200	377160_E2	Peak_377160	.	-1	-1	.	0
chr5	141501200	141502000	377161_E3	Peak_377161	.	-1	-1	.	0
chr5	141502000	141507200	377162_E2	Peak_377162	.	-1	-1	.	0
chr5	141507200	141507800	377163_E3	Peak_377163	.	-1	-1	.	0
chr5	141507800	141516400	377164_E2	Peak_377164	.	-1	-1	.	0
chr5	141516400	141516800	377165_E3	Peak_377165	.	-1	-1	.	0
chr5	141516800	141535200	377166_E2	Peak_377166	.	-1	-1	.	0
chr5	141535200	141536800	377167_E3	Peak_377167	.	-1	-1	.	0
chr5	141536800	141543600	377168_E2	Peak_377168	.	-1	-1	.	0
chr5	141543600	141544200	377169_E3	Peak_377169	.	-1	-1	.	0
chr5	141544200	141550200	377170_E2	Peak_377170	.	-1	-1	.	0
chr5	141550200	141574600	377171_E1	Peak_377171	.	-1	-1	.	0
chr5	141574600	141591200	377172_E2	Peak_377172	.	-1	-1	.	0
chr5	141591200	141596400	377173_E1	Peak_377173	.	-1	-1	.	0
chr5	141596400	141652800	377174_E2	Peak_377174	.	-1	-1	.	0
chr5	141652800	141653400	377175_E3	Peak_377175	.	-1	-1	.	0
chr5	141653400	141681400	377176_E2	Peak_377176	.	-1	-1	.	0
chr5	141681400	141682400	377177_E3	Peak_377177	.	-1	-1	.	0
chr5	141682400	141689000	377178_E2	Peak_377178	.	-1	-1	.	0
chr5	141689000	141689600	377179_E3	Peak_377179	.	-1	-1	.	0
chr5	141689600	141701000	377180_E2	Peak_377180	.	-1	-1	.	0
chr5	141701000	141701600	377181_E12	Peak_377181	.	-1	-1	.	0
chr5	141701600	141709800	377182_E2	Peak_377182	.	-1	-1	.	0
chr5	141709800	141716600	377183_E1	Peak_377183	.	-1	-1	.	0
chr5	141716600	141717000	377184_E12	Peak_377184	.	-1	-1	.	0
chr5	141717000	141717800	377185_E5	Peak_377185	.	-1	-1	.	0
chr5	141717800	141720000	377186_E12	Peak_377186	.	-1	-1	.	0
chr5	141720000	141724600	377187_E2	Peak_377187	.	-1	-1	.	0
chr5	141724600	141725800	377188_E1	Peak_377188	.	-1	-1	.	0
chr5	141725800	141726400	377189_E2	Peak_377189	.	-1	-1	.	0
chr5	141726400	141727400	377190_E1	Peak_377190	.	-1	-1	.	0
chr5	141727400	141786200	377191_E2	Peak_377191	.	-1	-1	.	0
chr5	141786200	141786400	377192_E10	Peak_377192	.	-1	-1	.	0
chr5	141786400	141787200	377193_E13	Peak_377193	.	-1	-1	.	0
chr5	141787200	141788800	377194_E11	Peak_377194	chr5	141787772	141788101	54207	329
chr5	141788800	141837400	377195_E2	Peak_377195	.	-1	-1	.	0
chr5	141837400	141840000	377196_E13	Peak_377196	.	-1	-1	.	0
chr5	141840000	141840400	377197_E11	Peak_377197	.	-1	-1	.	0
chr5	141840400	141843600	377198_E13	Peak_377198	.	-1	-1	.	0
chr5	141843600	141844200	377199_E11	Peak_377199	.	-1	-1	.	0
chr5	141844200	141844400	377200_E9	Peak_377200	.	-1	-1	.	0
chr5	141844400	141844800	377201_E6	Peak_377201	chr5	141844599	141844763	54208	164
chr5	141844800	141845600	377202_E9	Peak_377202	.	-1	-1	.	0
chr5	141845600	141848400	377203_E13	Peak_377203	.	-1	-1	.	0
chr5	141848400	141849000	377204_E14	Peak_377204	.	-1	-1	.	0
chr5	141849000	141852400	377205_E11	Peak_377205	.	-1	-1	.	0
chr5	141852400	141853400	377206_E13	Peak_377206	.	-1	-1	.	0
chr5	141853400	141856000	377207_E11	Peak_377207	.	-1	-1	.	0
chr5	141856000	141856200	377208_E9	Peak_377208	.	-1	-1	.	0
chr5	141856200	141856600	377209_E8	Peak_377209	.	-1	-1	.	0
chr5	141856600	141857000	377210_E7	Peak_377210	chr5	141856640	141857132	54209	360
chr5	141857000	141857200	377211_E6	Peak_377211	chr5	141856640	141857132	54209	132
chr5	141857200	141857600	377212_E9	Peak_377212	chr5	141857597	141857831	54210	3
chr5	141857600	141858800	377213_E6	Peak_377213	chr5	141858221	141858718	54211	497
chr5	141858800	141859000	377214_E9	Peak_377214	.	-1	-1	.	0
chr5	141859000	141859200	377215_E11	Peak_377215	.	-1	-1	.	0
chr5	141859200	141866000	377216_E13	Peak_377216	.	-1	-1	.	0
chr5	141866000	141866200	377217_E11	Peak_377217	.	-1	-1	.	0
chr5	141866200	141866600	377218_E9	Peak_377218	.	-1	-1	.	0
chr5	141866600	141866800	377219_E6	Peak_377219	chr5	141866603	141866759	54212	156
chr5	141866800	141867000	377220_E9	Peak_377220	.	-1	-1	.	0
chr5	141867000	141867400	377221_E10	Peak_377221	.	-1	-1	.	0
chr5	141867400	141882200	377222_E2	Peak_377222	.	-1	-1	.	0
chr5	141882200	141883400	377223_E1	Peak_377223	.	-1	-1	.	0
chr5	141883400	141884800	377224_E11	Peak_377224	.	-1	-1	.	0
chr5	141884800	141885000	377225_E13	Peak_377225	.	-1	-1	.	0
chr5	141885000	141885200	377226_E11	Peak_377226	.	-1	-1	.	0
chr5	141885200	141890000	377227_E13	Peak_377227	.	-1	-1	.	0
chr5	141890000	141890800	377228_E11	Peak_377228	.	-1	-1	.	0
chr5	141890800	141905000	377229_E13	Peak_377229	.	-1	-1	.	0
chr5	141905000	141905200	377230_E11	Peak_377230	.	-1	-1	.	0
chr5	141905200	141905400	377231_E13	Peak_377231	.	-1	-1	.	0
chr5	141905400	141905600	377232_E11	Peak_377232	.	-1	-1	.	0
chr5	141905600	141906000	377233_E13	Peak_377233	.	-1	-1	.	0
chr5	141906000	141941800	377234_E2	Peak_377234	.	-1	-1	.	0
chr5	141941800	141942000	377235_E12	Peak_377235	.	-1	-1	.	0
chr5	141942000	141944200	377236_E1	Peak_377236	.	-1	-1	.	0
chr5	141944200	142030400	377237_E2	Peak_377237	.	-1	-1	.	0
chr5	142030400	142031200	377238_E1	Peak_377238	.	-1	-1	.	0
chr5	142031200	142031800	377239_E12	Peak_377239	.	-1	-1	.	0
chr5	142031800	142048200	377240_E2	Peak_377240	.	-1	-1	.	0
chr5	142048200	142048400	377241_E10	Peak_377241	.	-1	-1	.	0
chr5	142048400	142050000	377242_E13	Peak_377242	.	-1	-1	.	0
chr5	142050000	142050400	377243_E12	Peak_377243	chr5	142050174	142050657	54213	226
chr5	142050400	142050600	377244_E5	Peak_377244	chr5	142050174	142050657	54213	200
chr5	142050600	142051000	377245_E12	Peak_377245	chr5	142050174	142050657	54213	57
chr5	142051000	142058400	377246_E2	Peak_377246	.	-1	-1	.	0
chr5	142058400	142060000	377247_E1	Peak_377247	.	-1	-1	.	0
chr5	142060000	142060400	377248_E12	Peak_377248	.	-1	-1	.	0
chr5	142060400	142148600	377249_E2	Peak_377249	.	-1	-1	.	0
chr5	142148600	142149000	377250_E3	Peak_377250	.	-1	-1	.	0
chr5	142149000	142158400	377251_E2	Peak_377251	.	-1	-1	.	0
chr5	142158400	142166400	377252_E1	Peak_377252	.	-1	-1	.	0
chr5	142166400	142203000	377253_E2	Peak_377253	.	-1	-1	.	0
chr5	142203000	142203800	377254_E3	Peak_377254	.	-1	-1	.	0
chr5	142203800	142215000	377255_E2	Peak_377255	.	-1	-1	.	0
chr5	142215000	142215600	377256_E3	Peak_377256	.	-1	-1	.	0
chr5	142215600	142305800	377257_E2	Peak_377257	.	-1	-1	.	0
chr5	142305800	142307400	377258_E3	Peak_377258	.	-1	-1	.	0
chr5	142307400	142328200	377259_E2	Peak_377259	chr5	142328159	142328458	54214	41
chr5	142328200	142329400	377260_E11	Peak_377260	chr5	142328159	142328458	54214	258
chr5	142329400	142333400	377261_E13	Peak_377261	.	-1	-1	.	0
chr5	142333400	142335000	377262_E11	Peak_377262	chr5	142333756	142334076	54215	320
chr5	142335000	142335800	377263_E13	Peak_377263	.	-1	-1	.	0
chr5	142335800	142347200	377264_E2	Peak_377264	.	-1	-1	.	0
chr5	142347200	142347800	377265_E12	Peak_377265	.	-1	-1	.	0
chr5	142347800	142356200	377266_E2	Peak_377266	.	-1	-1	.	0
chr5	142356200	142357200	377267_E12	Peak_377267	chr5	142356692	142356976	54216	284
chr5	142357200	142526800	377268_E2	Peak_377268	chr5	142461073	142461206	54217	133
chr5	142526800	142530400	377269_E3	Peak_377269	.	-1	-1	.	0
chr5	142530400	142545600	377270_E2	Peak_377270	.	-1	-1	.	0
chr5	142545600	142547200	377271_E3	Peak_377271	.	-1	-1	.	0
chr5	142547200	142557200	377272_E2	Peak_377272	.	-1	-1	.	0
chr5	142557200	142558800	377273_E3	Peak_377273	.	-1	-1	.	0
chr5	142558800	142566600	377274_E2	Peak_377274	.	-1	-1	.	0
chr5	142566600	142567600	377275_E3	Peak_377275	.	-1	-1	.	0
chr5	142567600	142610000	377276_E2	Peak_377276	.	-1	-1	.	0
chr5	142610000	142610800	377277_E12	Peak_377277	.	-1	-1	.	0
chr5	142610800	142623200	377278_E2	Peak_377278	.	-1	-1	.	0
chr5	142623200	142623800	377279_E3	Peak_377279	.	-1	-1	.	0
chr5	142623800	142628800	377280_E2	Peak_377280	.	-1	-1	.	0
chr5	142628800	142629800	377281_E3	Peak_377281	.	-1	-1	.	0
chr5	142629800	142657400	377282_E2	Peak_377282	.	-1	-1	.	0
chr5	142657400	142658200	377283_E12	Peak_377283	chr5	142657884	142658166	54218	282
chr5	142658200	142705200	377284_E2	Peak_377284	.	-1	-1	.	0
chr5	142705200	142707600	377285_E3	Peak_377285	.	-1	-1	.	0
chr5	142707600	142714800	377286_E2	Peak_377286	.	-1	-1	.	0
chr5	142714800	142717400	377287_E3	Peak_377287	.	-1	-1	.	0
chr5	142717400	142721400	377288_E2	Peak_377288	.	-1	-1	.	0
chr5	142721400	142723600	377289_E3	Peak_377289	.	-1	-1	.	0
chr5	142723600	142732600	377290_E2	Peak_377290	.	-1	-1	.	0
chr5	142732600	142733000	377291_E3	Peak_377291	.	-1	-1	.	0
chr5	142733000	142745400	377292_E2	Peak_377292	.	-1	-1	.	0
chr5	142745400	142745800	377293_E3	Peak_377293	.	-1	-1	.	0
chr5	142745800	142763200	377294_E2	Peak_377294	.	-1	-1	.	0
chr5	142763200	142763800	377295_E3	Peak_377295	.	-1	-1	.	0
chr5	142763800	142764800	377296_E2	Peak_377296	.	-1	-1	.	0
chr5	142764800	142768200	377297_E1	Peak_377297	.	-1	-1	.	0
chr5	142768200	142780200	377298_E2	Peak_377298	.	-1	-1	.	0
chr5	142780200	142783200	377299_E3	Peak_377299	.	-1	-1	.	0
chr5	142783200	142800400	377300_E2	Peak_377300	chr5	142795288	142795426	54219	138
chr5	142800400	142803400	377301_E1	Peak_377301	.	-1	-1	.	0
chr5	142803400	142809000	377302_E2	Peak_377302	.	-1	-1	.	0
chr5	142809000	142812000	377303_E1	Peak_377303	.	-1	-1	.	0
chr5	142812000	142826200	377304_E2	Peak_377304	.	-1	-1	.	0
chr5	142826200	142826600	377305_E3	Peak_377305	.	-1	-1	.	0
chr5	142826600	142830200	377306_E2	Peak_377306	.	-1	-1	.	0
chr5	142830200	142831600	377307_E1	Peak_377307	.	-1	-1	.	0
chr5	142831600	142837000	377308_E2	Peak_377308	.	-1	-1	.	0
chr5	142837000	142838800	377309_E13	Peak_377309	.	-1	-1	.	0
chr5	142838800	142839200	377310_E5	Peak_377310	chr5	142838945	142839168	54220	223
chr5	142839200	142842400	377311_E13	Peak_377311	.	-1	-1	.	0
chr5	142842400	142842600	377312_E5	Peak_377312	.	-1	-1	.	0
chr5	142842600	142843200	377313_E7	Peak_377313	chr5	142842709	142844028	54221	491
chr5	142843200	142843400	377314_E5	Peak_377314	chr5	142842709	142844028	54221	200
chr5	142843400	142844000	377315_E7	Peak_377315	chr5	142842709	142844028	54221	600
chr5	142844000	142844600	377316_E8	Peak_377316	chr5	142842709	142844028	54221	28
chr5	142844600	142844800	377317_E11	Peak_377317	.	-1	-1	.	0
chr5	142844800	142846800	377318_E13	Peak_377318	.	-1	-1	.	0
chr5	142846800	142847400	377319_E1	Peak_377319	.	-1	-1	.	0
chr5	142847400	142847600	377320_E12	Peak_377320	.	-1	-1	.	0
chr5	142847600	142848600	377321_E10	Peak_377321	.	-1	-1	.	0
chr5	142848600	142851200	377322_E2	Peak_377322	.	-1	-1	.	0
chr5	142851200	142851400	377323_E3	Peak_377323	.	-1	-1	.	0
chr5	142851400	142859000	377324_E2	Peak_377324	.	-1	-1	.	0
chr5	142859000	142859200	377325_E3	Peak_377325	.	-1	-1	.	0
chr5	142859200	142859400	377326_E13	Peak_377326	.	-1	-1	.	0
chr5	142859400	142859800	377327_E2	Peak_377327	.	-1	-1	.	0
chr5	142859800	142862400	377328_E13	Peak_377328	.	-1	-1	.	0
chr5	142862400	142862600	377329_E11	Peak_377329	.	-1	-1	.	0
chr5	142862600	142867400	377330_E13	Peak_377330	.	-1	-1	.	0
chr5	142867400	142869400	377331_E11	Peak_377331	.	-1	-1	.	0
chr5	142869400	142876000	377332_E13	Peak_377332	.	-1	-1	.	0
chr5	142876000	142876600	377333_E6	Peak_377333	chr5	142876147	142876420	54222	273
chr5	142876600	142876800	377334_E9	Peak_377334	.	-1	-1	.	0
chr5	142876800	142877200	377335_E8	Peak_377335	chr5	142877187	142878931	54223	13
chr5	142877200	142879200	377336_E7	Peak_377336	chr5	142877187	142878931	54223	1731
chr5	142879200	142879400	377337_E8	Peak_377337	chr5	142879301	142879531	54224	99
chr5	142879400	142880600	377338_E11	Peak_377338	chr5	142879301	142879531	54224	131
chr5	142880600	142881000	377339_E8	Peak_377339	.	-1	-1	.	0
chr5	142881000	142887600	377340_E11	Peak_377340	chr5	142883488	142884107	54225	619
chr5	142887600	142888600	377341_E9	Peak_377341	chr5	142888465	142889235	54227	135
chr5	142888600	142889200	377342_E6	Peak_377342	chr5	142888465	142889235	54227	600
chr5	142889200	142890600	377343_E9	Peak_377343	chr5	142888465	142889235	54227	35
chr5	142890600	142891400	377344_E11	Peak_377344	.	-1	-1	.	0
chr5	142891400	142893200	377345_E9	Peak_377345	.	-1	-1	.	0
chr5	142893200	142893400	377346_E6	Peak_377346	chr5	142893210	142894580	54228	190
chr5	142893400	142893600	377347_E9	Peak_377347	chr5	142893210	142894580	54228	200
chr5	142893600	142894400	377348_E6	Peak_377348	chr5	142893210	142894580	54228	800
chr5	142894400	142895200	377349_E9	Peak_377349	chr5	142893210	142894580	54228	180
chr5	142895200	142898600	377350_E11	Peak_377350	chr5	142897845	142898204	54229	359
chr5	142898600	142899800	377351_E13	Peak_377351	.	-1	-1	.	0
chr5	142899800	142900600	377352_E11	Peak_377352	chr5	142900400	142901366	54230	200
chr5	142900600	142901400	377353_E6	Peak_377353	chr5	142900400	142901366	54230	766
chr5	142901400	142901800	377354_E9	Peak_377354	.	-1	-1	.	0
chr5	142901800	142905800	377355_E11	Peak_377355	chr5	142902492	142903263	54231	771
chr5	142905800	142906200	377356_E9	Peak_377356	chr5	142906112	142906289	54232	88
chr5	142906200	142907000	377357_E11	Peak_377357	chr5	142906112	142906289	54232	89
chr5	142907000	142907200	377358_E9	Peak_377358	.	-1	-1	.	0
chr5	142907200	142907400	377359_E6	Peak_377359	.	-1	-1	.	0
chr5	142907400	142907600	377360_E9	Peak_377360	.	-1	-1	.	0
chr5	142907600	142908600	377361_E6	Peak_377361	chr5	142907651	142908627	54233	949
chr5	142908600	142908800	377362_E9	Peak_377362	chr5	142907651	142908627	54233	27
chr5	142908800	142910600	377363_E11	Peak_377363	.	-1	-1	.	0
chr5	142910600	142911400	377364_E13	Peak_377364	.	-1	-1	.	0
chr5	142911400	142913000	377365_E14	Peak_377365	.	-1	-1	.	0
chr5	142913000	142913200	377366_E10	Peak_377366	.	-1	-1	.	0
chr5	142913200	142913600	377367_E13	Peak_377367	.	-1	-1	.	0
chr5	142913600	142914800	377368_E11	Peak_377368	chr5	142914436	142914666	54234	230
chr5	142914800	142915600	377369_E9	Peak_377369	.	-1	-1	.	0
chr5	142915600	142915800	377370_E6	Peak_377370	.	-1	-1	.	0
chr5	142915800	142916400	377371_E7	Peak_377371	.	-1	-1	.	0
chr5	142916400	142916800	377372_E5	Peak_377372	.	-1	-1	.	0
chr5	142916800	142917600	377373_E7	Peak_377373	.	-1	-1	.	0
chr5	142917600	142918400	377374_E6	Peak_377374	chr5	142917713	142918088	54236	375
chr5	142918400	142918600	377375_E9	Peak_377375	.	-1	-1	.	0
chr5	142918600	142920000	377376_E11	Peak_377376	chr5	142919135	142919414	54237	279
chr5	142920000	142920400	377377_E6	Peak_377377	chr5	142920123	142920266	54238	143
chr5	142920400	142920800	377378_E9	Peak_377378	chr5	142920618	142921051	54239	182
chr5	142920800	142921000	377379_E6	Peak_377379	chr5	142920618	142921051	54239	200
chr5	142921000	142924800	377380_E11	Peak_377380	chr5	142923826	142924606	54241	780
chr5	142924800	142927400	377381_E13	Peak_377381	chr5	142926109	142926277	54242	168
chr5	142927400	142928200	377382_E5	Peak_377382	chr5	142927391	142928209	54244	800
chr5	142928200	142928600	377383_E13	Peak_377383	chr5	142927391	142928209	54244	9
chr5	142928600	142931800	377384_E14	Peak_377384	chr5	142929733	142930055	54245	322
chr5	142931800	142932600	377385_E13	Peak_377385	.	-1	-1	.	0
chr5	142932600	142933200	377386_E14	Peak_377386	.	-1	-1	.	0
chr5	142933200	142934400	377387_E13	Peak_377387	.	-1	-1	.	0
chr5	142934400	142935000	377388_E5	Peak_377388	chr5	142934448	142935087	54247	552
chr5	142935000	142936200	377389_E13	Peak_377389	chr5	142935991	142936608	54248	209
chr5	142936200	142937000	377390_E5	Peak_377390	chr5	142935991	142936608	54248	408
chr5	142937000	142938000	377391_E13	Peak_377391	chr5	142936890	142937018	54249	18
chr5	142938000	142938600	377392_E5	Peak_377392	.	-1	-1	.	0
chr5	142938600	142938800	377393_E6	Peak_377393	.	-1	-1	.	0
chr5	142938800	142939000	377394_E9	Peak_377394	.	-1	-1	.	0
chr5	142939000	142939800	377395_E6	Peak_377395	.	-1	-1	.	0
chr5	142939800	142940000	377396_E5	Peak_377396	.	-1	-1	.	0
chr5	142940000	142940600	377397_E7	Peak_377397	.	-1	-1	.	0
chr5	142940600	142941800	377398_E12	Peak_377398	chr5	142940933	142941152	54251	219
chr5	142941800	142942800	377399_E5	Peak_377399	chr5	142942251	142942607	54252	356
chr5	142942800	142943400	377400_E13	Peak_377400	.	-1	-1	.	0
chr5	142943400	142944000	377401_E5	Peak_377401	chr5	142943414	142944215	54253	586
chr5	142944000	142944400	377402_E13	Peak_377402	chr5	142943414	142944215	54253	215
chr5	142944400	142944600	377403_E5	Peak_377403	chr5	142944377	142944759	54254	200
chr5	142944600	142945000	377404_E13	Peak_377404	chr5	142944377	142944759	54254	159
chr5	142945000	142945600	377405_E11	Peak_377405	chr5	142944915	142945105	54255	105
chr5	142945600	142945800	377406_E6	Peak_377406	chr5	142945722	142946540	54256	78
chr5	142945800	142946600	377407_E5	Peak_377407	chr5	142945722	142946540	54256	740
chr5	142946600	142948000	377408_E13	Peak_377408	.	-1	-1	.	0
chr5	142948000	142948400	377409_E5	Peak_377409	.	-1	-1	.	0
chr5	142948400	142951800	377410_E13	Peak_377410	chr5	142951576	142952066	54258	224
chr5	142951800	142952000	377411_E5	Peak_377411	chr5	142951576	142952066	54258	200
chr5	142952000	142953200	377412_E13	Peak_377412	chr5	142951576	142952066	54258	66
chr5	142953200	142953600	377413_E5	Peak_377413	chr5	142953254	142953638	54259	346
chr5	142953600	142954000	377414_E13	Peak_377414	chr5	142953254	142953638	54259	38
chr5	142954000	142955200	377415_E5	Peak_377415	chr5	142954258	142954615	54260	357
chr5	142955200	142956200	377416_E13	Peak_377416	chr5	142955350	142955507	54262	157
chr5	142956200	142964000	377417_E2	Peak_377417	.	-1	-1	.	0
chr5	142964000	142971600	377418_E1	Peak_377418	.	-1	-1	.	0
chr5	142971600	142978200	377419_E2	Peak_377419	.	-1	-1	.	0
chr5	142978200	142986000	377420_E1	Peak_377420	chr5	142978453	142978658	54263	205
chr5	142986000	142986400	377421_E12	Peak_377421	.	-1	-1	.	0
chr5	142986400	142994600	377422_E1	Peak_377422	.	-1	-1	.	0
chr5	142994600	142999400	377423_E2	Peak_377423	.	-1	-1	.	0
chr5	142999400	143007600	377424_E1	Peak_377424	.	-1	-1	.	0
chr5	143007600	143019600	377425_E2	Peak_377425	.	-1	-1	.	0
chr5	143019600	143022000	377426_E1	Peak_377426	.	-1	-1	.	0
chr5	143022000	143023800	377427_E2	Peak_377427	.	-1	-1	.	0
chr5	143023800	143026000	377428_E1	Peak_377428	.	-1	-1	.	0
chr5	143026000	143027400	377429_E12	Peak_377429	chr5	143026623	143027471	54264	777
chr5	143027400	143031600	377430_E1	Peak_377430	chr5	143026623	143027471	54264	71
chr5	143031600	143032200	377431_E12	Peak_377431	.	-1	-1	.	0
chr5	143032200	143033400	377432_E1	Peak_377432	.	-1	-1	.	0
chr5	143033400	143033800	377433_E12	Peak_377433	chr5	143033423	143033636	54265	213
chr5	143033800	143034000	377434_E1	Peak_377434	.	-1	-1	.	0
chr5	143034000	143049000	377435_E2	Peak_377435	.	-1	-1	.	0
chr5	143049000	143049200	377436_E3	Peak_377436	.	-1	-1	.	0
chr5	143049200	143054200	377437_E2	Peak_377437	.	-1	-1	.	0
chr5	143054200	143055000	377438_E3	Peak_377438	.	-1	-1	.	0
chr5	143055000	143055200	377439_E2	Peak_377439	.	-1	-1	.	0
chr5	143055200	143057400	377440_E13	Peak_377440	.	-1	-1	.	0
chr5	143057400	143058000	377441_E11	Peak_377441	.	-1	-1	.	0
chr5	143058000	143061800	377442_E13	Peak_377442	.	-1	-1	.	0
chr5	143061800	143062600	377443_E11	Peak_377443	.	-1	-1	.	0
chr5	143062600	143063800	377444_E6	Peak_377444	chr5	143063006	143063479	54266	473
chr5	143063800	143064400	377445_E9	Peak_377445	.	-1	-1	.	0
chr5	143064400	143065000	377446_E11	Peak_377446	.	-1	-1	.	0
chr5	143065000	143065200	377447_E9	Peak_377447	.	-1	-1	.	0
chr5	143065200	143065800	377448_E6	Peak_377448	chr5	143065561	143065792	54267	231
chr5	143065800	143066000	377449_E9	Peak_377449	.	-1	-1	.	0
chr5	143066000	143066600	377450_E11	Peak_377450	.	-1	-1	.	0
chr5	143066600	143068200	377451_E13	Peak_377451	.	-1	-1	.	0
chr5	143068200	143068800	377452_E11	Peak_377452	.	-1	-1	.	0
chr5	143068800	143069000	377453_E9	Peak_377453	chr5	143068985	143069379	54268	15
chr5	143069000	143069400	377454_E6	Peak_377454	chr5	143068985	143069379	54268	379
chr5	143069400	143069600	377455_E9	Peak_377455	.	-1	-1	.	0
chr5	143069600	143072400	377456_E11	Peak_377456	.	-1	-1	.	0
chr5	143072400	143072800	377457_E9	Peak_377457	.	-1	-1	.	0
chr5	143072800	143074600	377458_E6	Peak_377458	chr5	143073218	143074612	54270	1382
chr5	143074600	143074800	377459_E9	Peak_377459	chr5	143073218	143074612	54270	12
chr5	143074800	143075000	377460_E10	Peak_377460	.	-1	-1	.	0
chr5	143075000	143077800	377461_E13	Peak_377461	.	-1	-1	.	0
chr5	143077800	143078400	377462_E11	Peak_377462	.	-1	-1	.	0
chr5	143078400	143080000	377463_E13	Peak_377463	.	-1	-1	.	0
chr5	143080000	143080200	377464_E9	Peak_377464	.	-1	-1	.	0
chr5	143080200	143081000	377465_E6	Peak_377465	chr5	143080339	143080674	54271	335
chr5	143081000	143081200	377466_E9	Peak_377466	.	-1	-1	.	0
chr5	143081200	143082000	377467_E11	Peak_377467	.	-1	-1	.	0
chr5	143082000	143083000	377468_E13	Peak_377468	.	-1	-1	.	0
chr5	143083000	143084000	377469_E11	Peak_377469	.	-1	-1	.	0
chr5	143084000	143084600	377470_E8	Peak_377470	.	-1	-1	.	0
chr5	143084600	143084800	377471_E7	Peak_377471	.	-1	-1	.	0
chr5	143084800	143085000	377472_E8	Peak_377472	.	-1	-1	.	0
chr5	143085000	143085200	377473_E11	Peak_377473	.	-1	-1	.	0
chr5	143085200	143089600	377474_E13	Peak_377474	.	-1	-1	.	0
chr5	143089600	143089800	377475_E11	Peak_377475	.	-1	-1	.	0
chr5	143089800	143090200	377476_E6	Peak_377476	chr5	143089851	143090074	54272	223
chr5	143090200	143090400	377477_E9	Peak_377477	.	-1	-1	.	0
chr5	143090400	143091200	377478_E6	Peak_377478	chr5	143090502	143091072	54273	570
chr5	143091200	143091600	377479_E9	Peak_377479	.	-1	-1	.	0
chr5	143091600	143093400	377480_E11	Peak_377480	.	-1	-1	.	0
chr5	143093400	143095200	377481_E13	Peak_377481	.	-1	-1	.	0
chr5	143095200	143095400	377482_E11	Peak_377482	.	-1	-1	.	0
chr5	143095400	143096000	377483_E9	Peak_377483	.	-1	-1	.	0
chr5	143096000	143097000	377484_E11	Peak_377484	.	-1	-1	.	0
chr5	143097000	143097200	377485_E9	Peak_377485	.	-1	-1	.	0
chr5	143097200	143098000	377486_E6	Peak_377486	chr5	143097306	143097912	54274	606
chr5	143098000	143098400	377487_E9	Peak_377487	.	-1	-1	.	0
chr5	143098400	143099200	377488_E11	Peak_377488	.	-1	-1	.	0
chr5	143099200	143103000	377489_E13	Peak_377489	.	-1	-1	.	0
chr5	143103000	143104400	377490_E11	Peak_377490	.	-1	-1	.	0
chr5	143104400	143104600	377491_E8	Peak_377491	.	-1	-1	.	0
chr5	143104600	143105400	377492_E7	Peak_377492	chr5	143104701	143105971	54275	699
chr5	143105400	143105600	377493_E5	Peak_377493	chr5	143104701	143105971	54275	200
chr5	143105600	143106000	377494_E7	Peak_377494	chr5	143104701	143105971	54275	371
chr5	143106000	143106800	377495_E8	Peak_377495	.	-1	-1	.	0
chr5	143106800	143107600	377496_E11	Peak_377496	.	-1	-1	.	0
chr5	143107600	143111000	377497_E13	Peak_377497	.	-1	-1	.	0
chr5	143111000	143112800	377498_E14	Peak_377498	.	-1	-1	.	0
chr5	143112800	143113600	377499_E11	Peak_377499	.	-1	-1	.	0
chr5	143113600	143115000	377500_E14	Peak_377500	.	-1	-1	.	0
chr5	143115000	143117400	377501_E11	Peak_377501	.	-1	-1	.	0
chr5	143117400	143118800	377502_E13	Peak_377502	.	-1	-1	.	0
chr5	143118800	143123200	377503_E14	Peak_377503	.	-1	-1	.	0
chr5	143123200	143124200	377504_E13	Peak_377504	.	-1	-1	.	0
chr5	143124200	143125200	377505_E11	Peak_377505	.	-1	-1	.	0
chr5	143125200	143125600	377506_E9	Peak_377506	.	-1	-1	.	0
chr5	143125600	143126000	377507_E6	Peak_377507	chr5	143125699	143125849	54276	150
chr5	143126000	143126200	377508_E9	Peak_377508	.	-1	-1	.	0
chr5	143126200	143128600	377509_E11	Peak_377509	.	-1	-1	.	0
chr5	143128600	143134400	377510_E13	Peak_377510	.	-1	-1	.	0
chr5	143134400	143141000	377511_E14	Peak_377511	.	-1	-1	.	0
chr5	143141000	143142200	377512_E13	Peak_377512	.	-1	-1	.	0
chr5	143142200	143143000	377513_E11	Peak_377513	.	-1	-1	.	0
chr5	143143000	143143800	377514_E14	Peak_377514	.	-1	-1	.	0
chr5	143143800	143153800	377515_E13	Peak_377515	.	-1	-1	.	0
chr5	143153800	143154600	377516_E11	Peak_377516	.	-1	-1	.	0
chr5	143154600	143158000	377517_E13	Peak_377517	.	-1	-1	.	0
chr5	143158000	143158600	377518_E2	Peak_377518	.	-1	-1	.	0
chr5	143158600	143159600	377519_E3	Peak_377519	.	-1	-1	.	0
chr5	143159600	143177000	377520_E1	Peak_377520	.	-1	-1	.	0
chr5	143177000	143178800	377521_E12	Peak_377521	.	-1	-1	.	0
chr5	143178800	143183200	377522_E1	Peak_377522	.	-1	-1	.	0
chr5	143183200	143187600	377523_E2	Peak_377523	.	-1	-1	.	0
chr5	143187600	143189200	377524_E3	Peak_377524	.	-1	-1	.	0
chr5	143189200	143198000	377525_E2	Peak_377525	.	-1	-1	.	0
chr5	143198000	143198400	377526_E3	Peak_377526	.	-1	-1	.	0
chr5	143198400	143199600	377527_E2	Peak_377527	chr5	143199578	143199739	54277	22
chr5	143199600	143200000	377528_E11	Peak_377528	chr5	143199578	143199739	54277	139
chr5	143200000	143201600	377529_E13	Peak_377529	.	-1	-1	.	0
chr5	143201600	143204800	377530_E14	Peak_377530	.	-1	-1	.	0
chr5	143204800	143215200	377531_E13	Peak_377531	.	-1	-1	.	0
chr5	143215200	143215400	377532_E5	Peak_377532	.	-1	-1	.	0
chr5	143215400	143276600	377533_E4	Peak_377533	.	-1	-1	.	0
chr5	143276600	143277000	377534_E5	Peak_377534	chr5	143276800	143277017	54278	200
chr5	143277000	143505200	377535_E4	Peak_377535	chr5	143276800	143277017	54278	17
chr5	143505200	143507400	377536_E13	Peak_377536	.	-1	-1	.	0
chr5	143507400	143511200	377537_E14	Peak_377537	.	-1	-1	.	0
chr5	143511200	143515400	377538_E13	Peak_377538	.	-1	-1	.	0
chr5	143515400	143518000	377539_E14	Peak_377539	.	-1	-1	.	0
chr5	143518000	143523000	377540_E13	Peak_377540	.	-1	-1	.	0
chr5	143523000	143526200	377541_E14	Peak_377541	.	-1	-1	.	0
chr5	143526200	143529600	377542_E13	Peak_377542	.	-1	-1	.	0
chr5	143529600	143530800	377543_E11	Peak_377543	.	-1	-1	.	0
chr5	143530800	143531000	377544_E9	Peak_377544	.	-1	-1	.	0
chr5	143531000	143531200	377545_E11	Peak_377545	.	-1	-1	.	0
chr5	143531200	143531600	377546_E9	Peak_377546	.	-1	-1	.	0
chr5	143531600	143532600	377547_E11	Peak_377547	.	-1	-1	.	0
chr5	143532600	143536400	377548_E14	Peak_377548	.	-1	-1	.	0
chr5	143536400	143538200	377549_E13	Peak_377549	.	-1	-1	.	0
chr5	143538200	143538600	377550_E5	Peak_377550	.	-1	-1	.	0
chr5	143538600	143539200	377551_E13	Peak_377551	.	-1	-1	.	0
chr5	143539200	143541200	377552_E11	Peak_377552	.	-1	-1	.	0
chr5	143541200	143542000	377553_E13	Peak_377553	.	-1	-1	.	0
chr5	143542000	143543400	377554_E11	Peak_377554	.	-1	-1	.	0
chr5	143543400	143543800	377555_E13	Peak_377555	.	-1	-1	.	0
chr5	143543800	143544600	377556_E11	Peak_377556	.	-1	-1	.	0
chr5	143544600	143545400	377557_E6	Peak_377557	chr5	143544714	143545241	54279	527
chr5	143545400	143545800	377558_E9	Peak_377558	.	-1	-1	.	0
chr5	143545800	143549000	377559_E11	Peak_377559	chr5	143547996	143548178	54280	182
chr5	143549000	143549200	377560_E13	Peak_377560	.	-1	-1	.	0
chr5	143549200	143550400	377561_E5	Peak_377561	chr5	143550058	143550234	54281	176
chr5	143550400	143551200	377562_E13	Peak_377562	.	-1	-1	.	0
chr5	143551200	143551600	377563_E14	Peak_377563	.	-1	-1	.	0
chr5	143551600	143552400	377564_E13	Peak_377564	.	-1	-1	.	0
chr5	143552400	143566000	377565_E11	Peak_377565	.	-1	-1	.	0
chr5	143566000	143566400	377566_E13	Peak_377566	.	-1	-1	.	0
chr5	143566400	143566600	377567_E11	Peak_377567	.	-1	-1	.	0
chr5	143566600	143567000	377568_E13	Peak_377568	.	-1	-1	.	0
chr5	143567000	143567600	377569_E11	Peak_377569	.	-1	-1	.	0
chr5	143567600	143569800	377570_E13	Peak_377570	.	-1	-1	.	0
chr5	143569800	143570000	377571_E11	Peak_377571	.	-1	-1	.	0
chr5	143570000	143571000	377572_E13	Peak_377572	.	-1	-1	.	0
chr5	143571000	143574600	377573_E11	Peak_377573	.	-1	-1	.	0
chr5	143574600	143574800	377574_E8	Peak_377574	chr5	143574673	143575480	54282	127
chr5	143574800	143575600	377575_E7	Peak_377575	chr5	143574673	143575480	54282	680
chr5	143575600	143575800	377576_E8	Peak_377576	.	-1	-1	.	0
chr5	143575800	143576400	377577_E7	Peak_377577	chr5	143575882	143576101	54283	219
chr5	143576400	143576600	377578_E8	Peak_377578	.	-1	-1	.	0
chr5	143576600	143577000	377579_E7	Peak_377579	chr5	143576763	143576987	54284	224
chr5	143577000	143577200	377580_E8	Peak_377580	.	-1	-1	.	0
chr5	143577200	143579400	377581_E7	Peak_377581	chr5	143577241	143577561	54285	320
chr5	143579400	143579600	377582_E5	Peak_377582	.	-1	-1	.	0
chr5	143579600	143581600	377583_E7	Peak_377583	chr5	143581349	143581603	54287	251
chr5	143581600	143581800	377584_E8	Peak_377584	chr5	143581349	143581603	54287	3
chr5	143581800	143585800	377585_E7	Peak_377585	chr5	143584307	143586079	54289	1493
chr5	143585800	143586200	377586_E5	Peak_377586	chr5	143584307	143586079	54289	279
chr5	143586200	143588800	377587_E12	Peak_377587	.	-1	-1	.	0
chr5	143588800	143604000	377588_E2	Peak_377588	.	-1	-1	.	0
chr5	143604000	143604400	377589_E12	Peak_377589	.	-1	-1	.	0
chr5	143604400	143628000	377590_E2	Peak_377590	.	-1	-1	.	0
chr5	143628000	143636600	377591_E13	Peak_377591	.	-1	-1	.	0
chr5	143636600	143637000	377592_E11	Peak_377592	.	-1	-1	.	0
chr5	143637000	143638800	377593_E13	Peak_377593	.	-1	-1	.	0
chr5	143638800	143639400	377594_E5	Peak_377594	chr5	143639065	143639281	54290	216
chr5	143639400	143641200	377595_E13	Peak_377595	.	-1	-1	.	0
chr5	143641200	143641800	377596_E11	Peak_377596	chr5	143641447	143641603	54291	156
chr5	143641800	143642600	377597_E13	Peak_377597	.	-1	-1	.	0
chr5	143642600	143643800	377598_E11	Peak_377598	.	-1	-1	.	0
chr5	143643800	143646800	377599_E13	Peak_377599	.	-1	-1	.	0
chr5	143646800	143648800	377600_E14	Peak_377600	.	-1	-1	.	0
chr5	143648800	143653800	377601_E13	Peak_377601	.	-1	-1	.	0
chr5	143653800	143654200	377602_E11	Peak_377602	.	-1	-1	.	0
chr5	143654200	143655600	377603_E13	Peak_377603	.	-1	-1	.	0
chr5	143655600	143656200	377604_E11	Peak_377604	.	-1	-1	.	0
chr5	143656200	143656400	377605_E8	Peak_377605	.	-1	-1	.	0
chr5	143656400	143657400	377606_E7	Peak_377606	chr5	143656483	143657271	54292	788
chr5	143657400	143657600	377607_E8	Peak_377607	.	-1	-1	.	0
chr5	143657600	143658000	377608_E11	Peak_377608	.	-1	-1	.	0
chr5	143658000	143658600	377609_E9	Peak_377609	.	-1	-1	.	0
chr5	143658600	143660600	377610_E11	Peak_377610	.	-1	-1	.	0
chr5	143660600	143661000	377611_E13	Peak_377611	.	-1	-1	.	0
chr5	143661000	143661400	377612_E11	Peak_377612	.	-1	-1	.	0
chr5	143661400	143661800	377613_E14	Peak_377613	.	-1	-1	.	0
chr5	143661800	143665400	377614_E11	Peak_377614	chr5	143663177	143663385	54293	208
chr5	143665400	143665800	377615_E8	Peak_377615	chr5	143665540	143665671	54295	131
chr5	143665800	143666200	377616_E11	Peak_377616	.	-1	-1	.	0
chr5	143666200	143666400	377617_E8	Peak_377617	.	-1	-1	.	0
chr5	143666400	143666600	377618_E7	Peak_377618	.	-1	-1	.	0
chr5	143666600	143666800	377619_E8	Peak_377619	.	-1	-1	.	0
chr5	143666800	143667600	377620_E7	Peak_377620	.	-1	-1	.	0
chr5	143667600	143667800	377621_E5	Peak_377621	.	-1	-1	.	0
chr5	143667800	143669000	377622_E7	Peak_377622	.	-1	-1	.	0
chr5	143669000	143672000	377623_E6	Peak_377623	chr5	143670762	143671928	54297	1166
chr5	143672000	143672400	377624_E9	Peak_377624	.	-1	-1	.	0
chr5	143672400	143672800	377625_E10	Peak_377625	.	-1	-1	.	0
chr5	143672800	143673600	377626_E9	Peak_377626	.	-1	-1	.	0
chr5	143673600	143673800	377627_E6	Peak_377627	.	-1	-1	.	0
chr5	143673800	143674000	377628_E9	Peak_377628	.	-1	-1	.	0
chr5	143674000	143674600	377629_E6	Peak_377629	chr5	143674001	143674350	54298	349
chr5	143674600	143676200	377630_E9	Peak_377630	.	-1	-1	.	0
chr5	143676200	143676600	377631_E11	Peak_377631	.	-1	-1	.	0
chr5	143676600	143676800	377632_E9	Peak_377632	chr5	143676788	143677326	54299	12
chr5	143676800	143677400	377633_E6	Peak_377633	chr5	143676788	143677326	54299	526
chr5	143677400	143678400	377634_E9	Peak_377634	chr5	143678356	143678732	54300	44
chr5	143678400	143678600	377635_E6	Peak_377635	chr5	143678356	143678732	54300	200
chr5	143678600	143679200	377636_E9	Peak_377636	chr5	143678356	143678732	54300	132
chr5	143679200	143679400	377637_E6	Peak_377637	.	-1	-1	.	0
chr5	143679400	143680000	377638_E10	Peak_377638	.	-1	-1	.	0
chr5	143680000	143681400	377639_E13	Peak_377639	.	-1	-1	.	0
chr5	143681400	143682200	377640_E10	Peak_377640	.	-1	-1	.	0
chr5	143682200	143682400	377641_E9	Peak_377641	chr5	143682395	143682783	54301	5
chr5	143682400	143683000	377642_E6	Peak_377642	chr5	143682395	143682783	54301	383
chr5	143683000	143683600	377643_E11	Peak_377643	.	-1	-1	.	0
chr5	143683600	143686200	377644_E13	Peak_377644	.	-1	-1	.	0
chr5	143686200	143687000	377645_E11	Peak_377645	.	-1	-1	.	0
chr5	143687000	143687200	377646_E9	Peak_377646	.	-1	-1	.	0
chr5	143687200	143689200	377647_E10	Peak_377647	chr5	143688148	143688338	54302	190
chr5	143689200	143690000	377648_E13	Peak_377648	.	-1	-1	.	0
chr5	143690000	143690600	377649_E10	Peak_377649	.	-1	-1	.	0
chr5	143690600	143690800	377650_E6	Peak_377650	chr5	143690653	143691051	54303	147
chr5	143690800	143691200	377651_E7	Peak_377651	chr5	143690653	143691051	54303	251
chr5	143691200	143691400	377652_E8	Peak_377652	.	-1	-1	.	0
chr5	143691400	143691800	377653_E9	Peak_377653	.	-1	-1	.	0
chr5	143691800	143692400	377654_E11	Peak_377654	.	-1	-1	.	0
chr5	143692400	143692800	377655_E9	Peak_377655	chr5	143692754	143693530	54304	46
chr5	143692800	143693600	377656_E6	Peak_377656	chr5	143692754	143693530	54304	730
chr5	143693600	143694000	377657_E9	Peak_377657	chr5	143693819	143694768	54305	181
chr5	143694000	143694800	377658_E6	Peak_377658	chr5	143693819	143694768	54305	768
chr5	143694800	143695000	377659_E9	Peak_377659	.	-1	-1	.	0
chr5	143695000	143695400	377660_E11	Peak_377660	.	-1	-1	.	0
chr5	143695400	143696200	377661_E13	Peak_377661	.	-1	-1	.	0
chr5	143696200	143697000	377662_E11	Peak_377662	.	-1	-1	.	0
chr5	143697000	143697400	377663_E6	Peak_377663	chr5	143697346	143697920	54306	54
chr5	143697400	143697600	377664_E5	Peak_377664	chr5	143697346	143697920	54306	200
chr5	143697600	143698200	377665_E7	Peak_377665	chr5	143697346	143697920	54306	320
chr5	143698200	143698800	377666_E5	Peak_377666	chr5	143698079	143698296	54307	96
chr5	143698800	143707000	377667_E13	Peak_377667	.	-1	-1	.	0
chr5	143707000	143707400	377668_E5	Peak_377668	chr5	143707067	143707263	54308	196
chr5	143707400	143707600	377669_E11	Peak_377669	.	-1	-1	.	0
chr5	143707600	143709000	377670_E13	Peak_377670	.	-1	-1	.	0
chr5	143709000	143709600	377671_E11	Peak_377671	.	-1	-1	.	0
chr5	143709600	143711400	377672_E13	Peak_377672	.	-1	-1	.	0
chr5	143711400	143711600	377673_E5	Peak_377673	.	-1	-1	.	0
chr5	143711600	143712000	377674_E10	Peak_377674	.	-1	-1	.	0
chr5	143712000	143718400	377675_E2	Peak_377675	.	-1	-1	.	0
chr5	143718400	143721800	377676_E1	Peak_377676	.	-1	-1	.	0
chr5	143721800	143725600	377677_E12	Peak_377677	chr5	143723665	143723891	54310	226
chr5	143725600	143727600	377678_E2	Peak_377678	.	-1	-1	.	0
chr5	143727600	143728200	377679_E13	Peak_377679	.	-1	-1	.	0
chr5	143728200	143731400	377680_E2	Peak_377680	.	-1	-1	.	0
chr5	143731400	143732800	377681_E3	Peak_377681	.	-1	-1	.	0
chr5	143732800	143735600	377682_E2	Peak_377682	.	-1	-1	.	0
chr5	143735600	143742400	377683_E1	Peak_377683	.	-1	-1	.	0
chr5	143742400	143743800	377684_E13	Peak_377684	.	-1	-1	.	0
chr5	143743800	143744200	377685_E5	Peak_377685	chr5	143743820	143743982	54311	162
chr5	143744200	143759000	377686_E13	Peak_377686	.	-1	-1	.	0
chr5	143759000	143759600	377687_E11	Peak_377687	.	-1	-1	.	0
chr5	143759600	143760000	377688_E9	Peak_377688	.	-1	-1	.	0
chr5	143760000	143760200	377689_E11	Peak_377689	.	-1	-1	.	0
chr5	143760200	143760400	377690_E9	Peak_377690	.	-1	-1	.	0
chr5	143760400	143761000	377691_E11	Peak_377691	.	-1	-1	.	0
chr5	143761000	143762000	377692_E13	Peak_377692	.	-1	-1	.	0
chr5	143762000	143762400	377693_E11	Peak_377693	.	-1	-1	.	0
chr5	143762400	143762600	377694_E13	Peak_377694	.	-1	-1	.	0
chr5	143762600	143763400	377695_E10	Peak_377695	.	-1	-1	.	0
chr5	143763400	143771200	377696_E13	Peak_377696	.	-1	-1	.	0
chr5	143771200	143777800	377697_E14	Peak_377697	.	-1	-1	.	0
chr5	143777800	143779000	377698_E13	Peak_377698	.	-1	-1	.	0
chr5	143779000	143780600	377699_E10	Peak_377699	chr5	143779232	143779374	54312	142
chr5	143780600	143784400	377700_E13	Peak_377700	.	-1	-1	.	0
chr5	143784400	143792000	377701_E14	Peak_377701	.	-1	-1	.	0
chr5	143792000	143794200	377702_E13	Peak_377702	.	-1	-1	.	0
chr5	143794200	143795000	377703_E10	Peak_377703	.	-1	-1	.	0
chr5	143795000	143799000	377704_E13	Peak_377704	.	-1	-1	.	0
chr5	143799000	143800000	377705_E11	Peak_377705	.	-1	-1	.	0
chr5	143800000	143800600	377706_E9	Peak_377706	.	-1	-1	.	0
chr5	143800600	143801800	377707_E10	Peak_377707	.	-1	-1	.	0
chr5	143801800	143802800	377708_E9	Peak_377708	.	-1	-1	.	0
chr5	143802800	143803800	377709_E11	Peak_377709	.	-1	-1	.	0
chr5	143803800	143805800	377710_E13	Peak_377710	.	-1	-1	.	0
chr5	143805800	143806000	377711_E11	Peak_377711	.	-1	-1	.	0
chr5	143806000	143806600	377712_E13	Peak_377712	.	-1	-1	.	0
chr5	143806600	143808000	377713_E14	Peak_377713	.	-1	-1	.	0
chr5	143808000	143808800	377714_E13	Peak_377714	.	-1	-1	.	0
chr5	143808800	143813200	377715_E10	Peak_377715	.	-1	-1	.	0
chr5	143813200	143814000	377716_E9	Peak_377716	.	-1	-1	.	0
chr5	143814000	143814800	377717_E10	Peak_377717	.	-1	-1	.	0
chr5	143814800	143815200	377718_E9	Peak_377718	.	-1	-1	.	0
chr5	143815200	143817400	377719_E10	Peak_377719	chr5	143817340	143817647	54313	60
chr5	143817400	143818600	377720_E5	Peak_377720	chr5	143818228	143818490	54314	262
chr5	143818600	143819400	377721_E10	Peak_377721	.	-1	-1	.	0
chr5	143819400	143820000	377722_E9	Peak_377722	.	-1	-1	.	0
chr5	143820000	143820400	377723_E6	Peak_377723	.	-1	-1	.	0
chr5	143820400	143822000	377724_E9	Peak_377724	.	-1	-1	.	0
chr5	143822000	143823600	377725_E11	Peak_377725	.	-1	-1	.	0
chr5	143823600	143825000	377726_E13	Peak_377726	.	-1	-1	.	0
chr5	143825000	143831200	377727_E14	Peak_377727	.	-1	-1	.	0
chr5	143831200	143834200	377728_E13	Peak_377728	.	-1	-1	.	0
chr5	143834200	143851800	377729_E14	Peak_377729	.	-1	-1	.	0
chr5	143851800	143858800	377730_E13	Peak_377730	.	-1	-1	.	0
chr5	143858800	143859600	377731_E14	Peak_377731	.	-1	-1	.	0
chr5	143859600	143861400	377732_E13	Peak_377732	.	-1	-1	.	0
chr5	143861400	143862800	377733_E11	Peak_377733	.	-1	-1	.	0
chr5	143862800	143864800	377734_E13	Peak_377734	.	-1	-1	.	0
chr5	143864800	143865600	377735_E11	Peak_377735	.	-1	-1	.	0
chr5	143865600	143868000	377736_E13	Peak_377736	.	-1	-1	.	0
chr5	143868000	143873600	377737_E11	Peak_377737	.	-1	-1	.	0
chr5	143873600	143874200	377738_E8	Peak_377738	.	-1	-1	.	0
chr5	143874200	143875000	377739_E7	Peak_377739	chr5	143874497	143874936	54315	439
chr5	143875000	143875200	377740_E9	Peak_377740	.	-1	-1	.	0
chr5	143875200	143875400	377741_E11	Peak_377741	.	-1	-1	.	0
chr5	143875400	143881600	377742_E13	Peak_377742	.	-1	-1	.	0
chr5	143881600	143898400	377743_E2	Peak_377743	.	-1	-1	.	0
chr5	143898400	143898800	377744_E10	Peak_377744	.	-1	-1	.	0
chr5	143898800	143899200	377745_E11	Peak_377745	.	-1	-1	.	0
chr5	143899200	143899800	377746_E6	Peak_377746	chr5	143899242	143899699	54316	457
chr5	143899800	143900000	377747_E11	Peak_377747	.	-1	-1	.	0
chr5	143900000	143910400	377748_E2	Peak_377748	.	-1	-1	.	0
chr5	143910400	143910600	377749_E3	Peak_377749	.	-1	-1	.	0
chr5	143910600	143911000	377750_E2	Peak_377750	.	-1	-1	.	0
chr5	143911000	143913400	377751_E3	Peak_377751	.	-1	-1	.	0
chr5	143913400	143916000	377752_E2	Peak_377752	.	-1	-1	.	0
chr5	143916000	143917800	377753_E3	Peak_377753	.	-1	-1	.	0
chr5	143917800	143918800	377754_E2	Peak_377754	.	-1	-1	.	0
chr5	143918800	143919400	377755_E12	Peak_377755	.	-1	-1	.	0
chr5	143919400	143932000	377756_E2	Peak_377756	.	-1	-1	.	0
chr5	143932000	143934000	377757_E3	Peak_377757	.	-1	-1	.	0
chr5	143934000	143940600	377758_E14	Peak_377758	.	-1	-1	.	0
chr5	143940600	143941600	377759_E11	Peak_377759	.	-1	-1	.	0
chr5	143941600	143942000	377760_E8	Peak_377760	.	-1	-1	.	0
chr5	143942000	143942400	377761_E7	Peak_377761	chr5	143942170	143942739	54317	230
chr5	143942400	143942600	377762_E5	Peak_377762	chr5	143942170	143942739	54317	200
chr5	143942600	143942800	377763_E7	Peak_377763	chr5	143942170	143942739	54317	139
chr5	143942800	143943000	377764_E10	Peak_377764	.	-1	-1	.	0
chr5	143943000	143960000	377765_E2	Peak_377765	.	-1	-1	.	0
chr5	143960000	143963000	377766_E3	Peak_377766	.	-1	-1	.	0
chr5	143963000	143966800	377767_E2	Peak_377767	.	-1	-1	.	0
chr5	143966800	143968600	377768_E3	Peak_377768	.	-1	-1	.	0
chr5	143968600	143979200	377769_E2	Peak_377769	.	-1	-1	.	0
chr5	143979200	143993000	377770_E1	Peak_377770	.	-1	-1	.	0
chr5	143993000	143996200	377771_E2	Peak_377771	.	-1	-1	.	0
chr5	143996200	143996400	377772_E10	Peak_377772	.	-1	-1	.	0
chr5	143996400	143996600	377773_E8	Peak_377773	.	-1	-1	.	0
chr5	143996600	143997400	377774_E7	Peak_377774	chr5	143996623	143997430	54318	777
chr5	143997400	143997600	377775_E8	Peak_377775	chr5	143996623	143997430	54318	30
chr5	143997600	143998800	377776_E11	Peak_377776	.	-1	-1	.	0
chr5	143998800	144010200	377777_E14	Peak_377777	.	-1	-1	.	0
chr5	144010200	144010800	377778_E13	Peak_377778	.	-1	-1	.	0
chr5	144010800	144012200	377779_E2	Peak_377779	.	-1	-1	.	0
chr5	144012200	144018400	377780_E3	Peak_377780	.	-1	-1	.	0
chr5	144018400	144022000	377781_E2	Peak_377781	.	-1	-1	.	0
chr5	144022000	144030200	377782_E13	Peak_377782	.	-1	-1	.	0
chr5	144030200	144030800	377783_E12	Peak_377783	.	-1	-1	.	0
chr5	144030800	144031200	377784_E8	Peak_377784	chr5	144031167	144031429	54319	33
chr5	144031200	144032200	377785_E7	Peak_377785	chr5	144031590	144032101	54320	511
chr5	144032200	144033200	377786_E12	Peak_377786	.	-1	-1	.	0
chr5	144033200	144044200	377787_E1	Peak_377787	.	-1	-1	.	0
chr5	144044200	144048000	377788_E2	Peak_377788	.	-1	-1	.	0
chr5	144048000	144050600	377789_E12	Peak_377789	.	-1	-1	.	0
chr5	144050600	144056600	377790_E1	Peak_377790	.	-1	-1	.	0
chr5	144056600	144060800	377791_E2	Peak_377791	.	-1	-1	.	0
chr5	144060800	144064400	377792_E13	Peak_377792	.	-1	-1	.	0
chr5	144064400	144065200	377793_E11	Peak_377793	.	-1	-1	.	0
chr5	144065200	144066800	377794_E13	Peak_377794	.	-1	-1	.	0
chr5	144066800	144067000	377795_E11	Peak_377795	.	-1	-1	.	0
chr5	144067000	144067800	377796_E13	Peak_377796	.	-1	-1	.	0
chr5	144067800	144071200	377797_E14	Peak_377797	.	-1	-1	.	0
chr5	144071200	144073200	377798_E13	Peak_377798	chr5	144071508	144071651	54321	143
chr5	144073200	144074000	377799_E5	Peak_377799	chr5	144073421	144073914	54322	493
chr5	144074000	144074200	377800_E12	Peak_377800	.	-1	-1	.	0
chr5	144074200	144075800	377801_E11	Peak_377801	.	-1	-1	.	0
chr5	144075800	144076400	377802_E8	Peak_377802	.	-1	-1	.	0
chr5	144076400	144077000	377803_E7	Peak_377803	chr5	144076463	144077452	54323	537
chr5	144077000	144077200	377804_E5	Peak_377804	chr5	144076463	144077452	54323	200
chr5	144077200	144077400	377805_E6	Peak_377805	chr5	144076463	144077452	54323	200
chr5	144077400	144077600	377806_E5	Peak_377806	chr5	144076463	144077452	54323	52
chr5	144077600	144078200	377807_E11	Peak_377807	.	-1	-1	.	0
chr5	144078200	144079400	377808_E6	Peak_377808	chr5	144078322	144079528	54324	1078
chr5	144079400	144079800	377809_E9	Peak_377809	chr5	144078322	144079528	54324	128
chr5	144079800	144082200	377810_E14	Peak_377810	.	-1	-1	.	0
chr5	144082200	144082600	377811_E13	Peak_377811	.	-1	-1	.	0
chr5	144082600	144083000	377812_E11	Peak_377812	.	-1	-1	.	0
chr5	144083000	144084200	377813_E13	Peak_377813	.	-1	-1	.	0
chr5	144084200	144087000	377814_E14	Peak_377814	.	-1	-1	.	0
chr5	144087000	144087200	377815_E13	Peak_377815	.	-1	-1	.	0
chr5	144087200	144087800	377816_E11	Peak_377816	.	-1	-1	.	0
chr5	144087800	144088800	377817_E13	Peak_377817	.	-1	-1	.	0
chr5	144088800	144090200	377818_E11	Peak_377818	.	-1	-1	.	0
chr5	144090200	144090400	377819_E8	Peak_377819	.	-1	-1	.	0
chr5	144090400	144091200	377820_E7	Peak_377820	chr5	144090440	144091138	54325	698
chr5	144091200	144091800	377821_E8	Peak_377821	.	-1	-1	.	0
chr5	144091800	144092200	377822_E11	Peak_377822	chr5	144091925	144092044	54326	119
chr5	144092200	144095800	377823_E13	Peak_377823	.	-1	-1	.	0
chr5	144095800	144096200	377824_E12	Peak_377824	.	-1	-1	.	0
chr5	144096200	144110400	377825_E1	Peak_377825	.	-1	-1	.	0
chr5	144110400	144111600	377826_E2	Peak_377826	.	-1	-1	.	0
chr5	144111600	144112800	377827_E3	Peak_377827	.	-1	-1	.	0
chr5	144112800	144115600	377828_E2	Peak_377828	.	-1	-1	.	0
chr5	144115600	144116400	377829_E3	Peak_377829	.	-1	-1	.	0
chr5	144116400	144134600	377830_E1	Peak_377830	.	-1	-1	.	0
chr5	144134600	144135000	377831_E12	Peak_377831	.	-1	-1	.	0
chr5	144135000	144136800	377832_E1	Peak_377832	.	-1	-1	.	0
chr5	144136800	144137600	377833_E12	Peak_377833	chr5	144136916	144137263	54327	347
chr5	144137600	144148600	377834_E1	Peak_377834	.	-1	-1	.	0
chr5	144148600	144149400	377835_E12	Peak_377835	.	-1	-1	.	0
chr5	144149400	144150600	377836_E1	Peak_377836	.	-1	-1	.	0
chr5	144150600	144157000	377837_E2	Peak_377837	.	-1	-1	.	0
chr5	144157000	144158000	377838_E13	Peak_377838	chr5	144157504	144157606	54328	102
chr5	144158000	144159800	377839_E11	Peak_377839	chr5	144158296	144158743	54329	447
chr5	144159800	144160400	377840_E13	Peak_377840	.	-1	-1	.	0
chr5	144160400	144162000	377841_E11	Peak_377841	chr5	144161985	144162619	54330	15
chr5	144162000	144162200	377842_E9	Peak_377842	chr5	144161985	144162619	54330	200
chr5	144162200	144162600	377843_E6	Peak_377843	chr5	144161985	144162619	54330	400
chr5	144162600	144163200	377844_E9	Peak_377844	chr5	144161985	144162619	54330	19
chr5	144163200	144163600	377845_E6	Peak_377845	chr5	144163289	144163669	54331	311
chr5	144163600	144165000	377846_E9	Peak_377846	chr5	144163289	144163669	54331	69
chr5	144165000	144165200	377847_E8	Peak_377847	chr5	144165179	144166604	54332	21
chr5	144165200	144165400	377848_E7	Peak_377848	chr5	144165179	144166604	54332	200
chr5	144165400	144165600	377849_E5	Peak_377849	chr5	144165179	144166604	54332	200
chr5	144165600	144166600	377850_E7	Peak_377850	chr5	144165179	144166604	54332	1000
chr5	144166600	144166800	377851_E8	Peak_377851	chr5	144165179	144166604	54332	4
chr5	144166800	144167000	377852_E7	Peak_377852	chr5	144166889	144167311	54333	111
chr5	144167000	144167200	377853_E5	Peak_377853	chr5	144166889	144167311	54333	200
chr5	144167200	144167400	377854_E7	Peak_377854	chr5	144166889	144167311	54333	111
chr5	144167400	144169600	377855_E9	Peak_377855	.	-1	-1	.	0
chr5	144169600	144169800	377856_E6	Peak_377856	.	-1	-1	.	0
chr5	144169800	144172600	377857_E9	Peak_377857	.	-1	-1	.	0
chr5	144172600	144172800	377858_E6	Peak_377858	chr5	144172613	144172775	54334	162
chr5	144172800	144173000	377859_E9	Peak_377859	.	-1	-1	.	0
chr5	144173000	144173200	377860_E6	Peak_377860	.	-1	-1	.	0
chr5	144173200	144173400	377861_E9	Peak_377861	.	-1	-1	.	0
chr5	144173400	144173800	377862_E6	Peak_377862	chr5	144173504	144173744	54335	240
chr5	144173800	144174000	377863_E9	Peak_377863	.	-1	-1	.	0
chr5	144174000	144174800	377864_E11	Peak_377864	.	-1	-1	.	0
chr5	144174800	144175600	377865_E13	Peak_377865	.	-1	-1	.	0
chr5	144175600	144175800	377866_E5	Peak_377866	chr5	144175619	144175884	54336	181
chr5	144175800	144176400	377867_E11	Peak_377867	chr5	144175619	144175884	54336	84
chr5	144176400	144183400	377868_E14	Peak_377868	.	-1	-1	.	0
chr5	144183400	144184600	377869_E13	Peak_377869	.	-1	-1	.	0
chr5	144184600	144184800	377870_E5	Peak_377870	.	-1	-1	.	0
chr5	144184800	144185200	377871_E11	Peak_377871	chr5	144185035	144185327	54337	165
chr5	144185200	144185400	377872_E6	Peak_377872	chr5	144185035	144185327	54337	127
chr5	144185400	144185600	377873_E11	Peak_377873	.	-1	-1	.	0
chr5	144185600	144196000	377874_E13	Peak_377874	chr5	144195352	144195559	54338	207
chr5	144196000	144221600	377875_E2	Peak_377875	.	-1	-1	.	0
chr5	144221600	144224800	377876_E13	Peak_377876	.	-1	-1	.	0
chr5	144224800	144225000	377877_E9	Peak_377877	.	-1	-1	.	0
chr5	144225000	144225200	377878_E8	Peak_377878	.	-1	-1	.	0
chr5	144225200	144225800	377879_E7	Peak_377879	chr5	144225232	144225814	54339	568
chr5	144225800	144226200	377880_E8	Peak_377880	chr5	144225232	144225814	54339	14
chr5	144226200	144226800	377881_E11	Peak_377881	.	-1	-1	.	0
chr5	144226800	144231600	377882_E13	Peak_377882	.	-1	-1	.	0
chr5	144231600	144232400	377883_E11	Peak_377883	chr5	144231727	144231857	54340	130
chr5	144232400	144238200	377884_E13	Peak_377884	.	-1	-1	.	0
chr5	144238200	144244800	377885_E14	Peak_377885	.	-1	-1	.	0
chr5	144244800	144253000	377886_E13	Peak_377886	.	-1	-1	.	0
chr5	144253000	144254200	377887_E11	Peak_377887	.	-1	-1	.	0
chr5	144254200	144255000	377888_E13	Peak_377888	.	-1	-1	.	0
chr5	144255000	144257400	377889_E14	Peak_377889	.	-1	-1	.	0
chr5	144257400	144265400	377890_E13	Peak_377890	.	-1	-1	.	0
chr5	144265400	144266800	377891_E14	Peak_377891	.	-1	-1	.	0
chr5	144266800	144269000	377892_E13	Peak_377892	.	-1	-1	.	0
chr5	144269000	144274400	377893_E11	Peak_377893	.	-1	-1	.	0
chr5	144274400	144277400	377894_E14	Peak_377894	.	-1	-1	.	0
chr5	144277400	144280400	377895_E11	Peak_377895	.	-1	-1	.	0
chr5	144280400	144280600	377896_E6	Peak_377896	.	-1	-1	.	0
chr5	144280600	144281000	377897_E10	Peak_377897	.	-1	-1	.	0
chr5	144281000	144281400	377898_E9	Peak_377898	.	-1	-1	.	0
chr5	144281400	144281600	377899_E6	Peak_377899	.	-1	-1	.	0
chr5	144281600	144282200	377900_E9	Peak_377900	.	-1	-1	.	0
chr5	144282200	144286600	377901_E11	Peak_377901	.	-1	-1	.	0
chr5	144286600	144287600	377902_E8	Peak_377902	.	-1	-1	.	0
chr5	144287600	144288000	377903_E7	Peak_377903	chr5	144287656	144287895	54341	239
chr5	144288000	144288200	377904_E8	Peak_377904	.	-1	-1	.	0
chr5	144288200	144288800	377905_E7	Peak_377905	chr5	144288219	144289644	54342	581
chr5	144288800	144289000	377906_E5	Peak_377906	chr5	144288219	144289644	54342	200
chr5	144289000	144289600	377907_E7	Peak_377907	chr5	144288219	144289644	54342	600
chr5	144289600	144289800	377908_E8	Peak_377908	chr5	144288219	144289644	54342	44
chr5	144289800	144290000	377909_E9	Peak_377909	.	-1	-1	.	0
chr5	144290000	144290400	377910_E10	Peak_377910	chr5	144290102	144290269	54343	167
chr5	144290400	144308200	377911_E2	Peak_377911	.	-1	-1	.	0
chr5	144308200	144309000	377912_E11	Peak_377912	chr5	144308379	144308665	54344	286
chr5	144309000	144309200	377913_E9	Peak_377913	.	-1	-1	.	0
chr5	144309200	144309400	377914_E7	Peak_377914	.	-1	-1	.	0
chr5	144309400	144309600	377915_E5	Peak_377915	.	-1	-1	.	0
chr5	144309600	144309800	377916_E7	Peak_377916	.	-1	-1	.	0
chr5	144309800	144310200	377917_E8	Peak_377917	.	-1	-1	.	0
chr5	144310200	144312400	377918_E11	Peak_377918	.	-1	-1	.	0
chr5	144312400	144319200	377919_E13	Peak_377919	.	-1	-1	.	0
chr5	144319200	144319600	377920_E11	Peak_377920	.	-1	-1	.	0
chr5	144319600	144333400	377921_E13	Peak_377921	chr5	144328758	144328995	54348	237
chr5	144333400	144334000	377922_E10	Peak_377922	.	-1	-1	.	0
chr5	144334000	144334400	377923_E13	Peak_377923	.	-1	-1	.	0
chr5	144334400	144356600	377924_E2	Peak_377924	chr5	144335859	144336039	54349	180
chr5	144356600	144358800	377925_E3	Peak_377925	.	-1	-1	.	0
chr5	144358800	144382800	377926_E2	Peak_377926	.	-1	-1	.	0
chr5	144382800	144383000	377927_E12	Peak_377927	.	-1	-1	.	0
chr5	144383000	144384000	377928_E7	Peak_377928	chr5	144383017	144383950	54350	933
chr5	144384000	144384200	377929_E8	Peak_377929	.	-1	-1	.	0
chr5	144384200	144385200	377930_E9	Peak_377930	.	-1	-1	.	0
chr5	144385200	144385400	377931_E11	Peak_377931	.	-1	-1	.	0
chr5	144385400	144386400	377932_E10	Peak_377932	.	-1	-1	.	0
chr5	144386400	144386600	377933_E6	Peak_377933	.	-1	-1	.	0
chr5	144386600	144387000	377934_E9	Peak_377934	.	-1	-1	.	0
chr5	144387000	144388200	377935_E10	Peak_377935	.	-1	-1	.	0
chr5	144388200	144388400	377936_E13	Peak_377936	.	-1	-1	.	0
chr5	144388400	144389800	377937_E11	Peak_377937	.	-1	-1	.	0
chr5	144389800	144392400	377938_E13	Peak_377938	.	-1	-1	.	0
chr5	144392400	144393000	377939_E11	Peak_377939	.	-1	-1	.	0
chr5	144393000	144393800	377940_E9	Peak_377940	.	-1	-1	.	0
chr5	144393800	144394800	377941_E11	Peak_377941	.	-1	-1	.	0
chr5	144394800	144395000	377942_E13	Peak_377942	.	-1	-1	.	0
chr5	144395000	144395400	377943_E11	Peak_377943	.	-1	-1	.	0
chr5	144395400	144395600	377944_E8	Peak_377944	.	-1	-1	.	0
chr5	144395600	144396400	377945_E11	Peak_377945	chr5	144395617	144395846	54351	229
chr5	144396400	144397400	377946_E9	Peak_377946	.	-1	-1	.	0
chr5	144397400	144397800	377947_E10	Peak_377947	.	-1	-1	.	0
chr5	144397800	144398800	377948_E13	Peak_377948	.	-1	-1	.	0
chr5	144398800	144399800	377949_E10	Peak_377949	.	-1	-1	.	0
chr5	144399800	144400400	377950_E13	Peak_377950	.	-1	-1	.	0
chr5	144400400	144400600	377951_E11	Peak_377951	.	-1	-1	.	0
chr5	144400600	144400800	377952_E13	Peak_377952	.	-1	-1	.	0
chr5	144400800	144401000	377953_E11	Peak_377953	.	-1	-1	.	0
chr5	144401000	144403200	377954_E13	Peak_377954	.	-1	-1	.	0
chr5	144403200	144404000	377955_E11	Peak_377955	.	-1	-1	.	0
chr5	144404000	144412400	377956_E13	Peak_377956	.	-1	-1	.	0
chr5	144412400	144413400	377957_E11	Peak_377957	.	-1	-1	.	0
chr5	144413400	144414200	377958_E13	Peak_377958	.	-1	-1	.	0
chr5	144414200	144415800	377959_E10	Peak_377959	.	-1	-1	.	0
chr5	144415800	144420600	377960_E13	Peak_377960	.	-1	-1	.	0
chr5	144420600	144422200	377961_E11	Peak_377961	.	-1	-1	.	0
chr5	144422200	144423800	377962_E13	Peak_377962	.	-1	-1	.	0
chr5	144423800	144424600	377963_E10	Peak_377963	.	-1	-1	.	0
chr5	144424600	144425400	377964_E11	Peak_377964	.	-1	-1	.	0
chr5	144425400	144430000	377965_E13	Peak_377965	.	-1	-1	.	0
chr5	144430000	144430400	377966_E10	Peak_377966	.	-1	-1	.	0
chr5	144430400	144430600	377967_E6	Peak_377967	.	-1	-1	.	0
chr5	144430600	144431000	377968_E11	Peak_377968	.	-1	-1	.	0
chr5	144431000	144435400	377969_E13	Peak_377969	.	-1	-1	.	0
chr5	144435400	144436000	377970_E11	Peak_377970	.	-1	-1	.	0
chr5	144436000	144436400	377971_E9	Peak_377971	.	-1	-1	.	0
chr5	144436400	144438400	377972_E11	Peak_377972	chr5	144437129	144437393	54352	264
chr5	144438400	144439200	377973_E13	Peak_377973	.	-1	-1	.	0
chr5	144439200	144440000	377974_E11	Peak_377974	.	-1	-1	.	0
chr5	144440000	144470200	377975_E13	Peak_377975	.	-1	-1	.	0
chr5	144470200	144472200	377976_E14	Peak_377976	.	-1	-1	.	0
chr5	144472200	144472400	377977_E10	Peak_377977	chr5	144472262	144472495	54353	138
chr5	144472400	144472600	377978_E11	Peak_377978	chr5	144472262	144472495	54353	95
chr5	144472600	144472800	377979_E9	Peak_377979	.	-1	-1	.	0
chr5	144472800	144473000	377980_E10	Peak_377980	.	-1	-1	.	0
chr5	144473000	144473200	377981_E9	Peak_377981	chr5	144473102	144473677	54354	98
chr5	144473200	144473800	377982_E6	Peak_377982	chr5	144473102	144473677	54354	477
chr5	144473800	144474200	377983_E9	Peak_377983	.	-1	-1	.	0
chr5	144474200	144474400	377984_E11	Peak_377984	.	-1	-1	.	0
chr5	144474400	144475000	377985_E13	Peak_377985	.	-1	-1	.	0
chr5	144475000	144481600	377986_E14	Peak_377986	.	-1	-1	.	0
chr5	144481600	144482000	377987_E11	Peak_377987	.	-1	-1	.	0
chr5	144482000	144488600	377988_E14	Peak_377988	.	-1	-1	.	0
chr5	144488600	144489800	377989_E13	Peak_377989	.	-1	-1	.	0
chr5	144489800	144490200	377990_E11	Peak_377990	.	-1	-1	.	0
chr5	144490200	144491200	377991_E13	Peak_377991	.	-1	-1	.	0
chr5	144491200	144491400	377992_E10	Peak_377992	.	-1	-1	.	0
chr5	144491400	144491600	377993_E9	Peak_377993	.	-1	-1	.	0
chr5	144491600	144492400	377994_E8	Peak_377994	.	-1	-1	.	0
chr5	144492400	144493000	377995_E7	Peak_377995	chr5	144492601	144493908	54355	399
chr5	144493000	144493400	377996_E5	Peak_377996	chr5	144492601	144493908	54355	400
chr5	144493400	144494000	377997_E7	Peak_377997	chr5	144492601	144493908	54355	508
chr5	144494000	144494400	377998_E10	Peak_377998	.	-1	-1	.	0
chr5	144494400	144497000	377999_E13	Peak_377999	.	-1	-1	.	0
chr5	144497000	144497200	378000_E10	Peak_378000	.	-1	-1	.	0
chr5	144497200	144499200	378001_E2	Peak_378001	.	-1	-1	.	0
chr5	144499200	144499600	378002_E3	Peak_378002	.	-1	-1	.	0
chr5	144499600	144518400	378003_E2	Peak_378003	.	-1	-1	.	0
chr5	144518400	144518800	378004_E10	Peak_378004	.	-1	-1	.	0
chr5	144518800	144519400	378005_E7	Peak_378005	chr5	144518861	144519322	54356	461
chr5	144519400	144520000	378006_E8	Peak_378006	.	-1	-1	.	0
chr5	144520000	144531600	378007_E2	Peak_378007	.	-1	-1	.	0
chr5	144531600	144532400	378008_E11	Peak_378008	.	-1	-1	.	0
chr5	144532400	144533800	378009_E13	Peak_378009	.	-1	-1	.	0
chr5	144533800	144534200	378010_E10	Peak_378010	.	-1	-1	.	0
chr5	144534200	144578000	378011_E2	Peak_378011	.	-1	-1	.	0
chr5	144578000	144578400	378012_E8	Peak_378012	chr5	144578355	144579151	54357	45
chr5	144578400	144579200	378013_E7	Peak_378013	chr5	144578355	144579151	54357	751
chr5	144579200	144580000	378014_E8	Peak_378014	.	-1	-1	.	0
chr5	144580000	144581600	378015_E11	Peak_378015	chr5	144580880	144581081	54358	201
chr5	144581600	144583000	378016_E13	Peak_378016	.	-1	-1	.	0
chr5	144583000	144632000	378017_E4	Peak_378017	.	-1	-1	.	0
chr5	144632000	144633200	378018_E13	Peak_378018	.	-1	-1	.	0
chr5	144633200	144652400	378019_E14	Peak_378019	.	-1	-1	.	0
chr5	144652400	144656400	378020_E13	Peak_378020	.	-1	-1	.	0
chr5	144656400	144666400	378021_E14	Peak_378021	.	-1	-1	.	0
chr5	144666400	144669400	378022_E13	Peak_378022	.	-1	-1	.	0
chr5	144669400	144669800	378023_E11	Peak_378023	.	-1	-1	.	0
chr5	144669800	144670200	378024_E8	Peak_378024	.	-1	-1	.	0
chr5	144670200	144671200	378025_E7	Peak_378025	chr5	144670286	144671109	54359	823
chr5	144671200	144671400	378026_E8	Peak_378026	.	-1	-1	.	0
chr5	144671400	144672200	378027_E11	Peak_378027	.	-1	-1	.	0
chr5	144672200	144680200	378028_E13	Peak_378028	.	-1	-1	.	0
chr5	144680200	144685400	378029_E14	Peak_378029	.	-1	-1	.	0
chr5	144685400	144689600	378030_E13	Peak_378030	.	-1	-1	.	0
chr5	144689600	144690400	378031_E14	Peak_378031	.	-1	-1	.	0
chr5	144690400	144694000	378032_E13	Peak_378032	.	-1	-1	.	0
chr5	144694000	144696200	378033_E2	Peak_378033	.	-1	-1	.	0
chr5	144696200	144706200	378034_E1	Peak_378034	.	-1	-1	.	0
chr5	144706200	144717200	378035_E2	Peak_378035	.	-1	-1	.	0
chr5	144717200	144718600	378036_E3	Peak_378036	.	-1	-1	.	0
chr5	144718600	144734400	378037_E2	Peak_378037	.	-1	-1	.	0
chr5	144734400	144734800	378038_E11	Peak_378038	.	-1	-1	.	0
chr5	144734800	144736200	378039_E13	Peak_378039	.	-1	-1	.	0
chr5	144736200	144736600	378040_E5	Peak_378040	chr5	144736270	144736456	54360	186
chr5	144736600	144741800	378041_E13	Peak_378041	.	-1	-1	.	0
chr5	144741800	144743600	378042_E11	Peak_378042	.	-1	-1	.	0
chr5	144743600	144744400	378043_E13	Peak_378043	.	-1	-1	.	0
chr5	144744400	144754000	378044_E14	Peak_378044	.	-1	-1	.	0
chr5	144754000	144759000	378045_E13	Peak_378045	.	-1	-1	.	0
chr5	144759000	144766800	378046_E14	Peak_378046	.	-1	-1	.	0
chr5	144766800	144769000	378047_E13	Peak_378047	.	-1	-1	.	0
chr5	144769000	144774000	378048_E14	Peak_378048	.	-1	-1	.	0
chr5	144774000	144774800	378049_E11	Peak_378049	.	-1	-1	.	0
chr5	144774800	144775000	378050_E9	Peak_378050	.	-1	-1	.	0
chr5	144775000	144775600	378051_E8	Peak_378051	chr5	144775470	144775961	54361	130
chr5	144775600	144776000	378052_E7	Peak_378052	chr5	144775470	144775961	54361	361
chr5	144776000	144776400	378053_E8	Peak_378053	chr5	144776262	144776416	54362	138
chr5	144776400	144776600	378054_E12	Peak_378054	chr5	144776262	144776416	54362	16
chr5	144776600	144781800	378055_E2	Peak_378055	.	-1	-1	.	0
chr5	144781800	144788200	378056_E1	Peak_378056	.	-1	-1	.	0
chr5	144788200	144807000	378057_E2	Peak_378057	.	-1	-1	.	0
chr5	144807000	144807200	378058_E12	Peak_378058	.	-1	-1	.	0
chr5	144807200	144807400	378059_E1	Peak_378059	.	-1	-1	.	0
chr5	144807400	144827400	378060_E2	Peak_378060	.	-1	-1	.	0
chr5	144827400	144829000	378061_E3	Peak_378061	.	-1	-1	.	0
chr5	144829000	144846400	378062_E2	Peak_378062	.	-1	-1	.	0
chr5	144846400	144847800	378063_E1	Peak_378063	.	-1	-1	.	0
chr5	144847800	144848000	378064_E12	Peak_378064	.	-1	-1	.	0
chr5	144848000	144848200	378065_E1	Peak_378065	.	-1	-1	.	0
chr5	144848200	144856000	378066_E2	Peak_378066	.	-1	-1	.	0
chr5	144856000	144856200	378067_E1	Peak_378067	.	-1	-1	.	0
chr5	144856200	144856400	378068_E12	Peak_378068	.	-1	-1	.	0
chr5	144856400	144860600	378069_E1	Peak_378069	.	-1	-1	.	0
chr5	144860600	144861000	378070_E12	Peak_378070	.	-1	-1	.	0
chr5	144861000	144861200	378071_E5	Peak_378071	chr5	144861025	144861608	54363	175
chr5	144861200	144861600	378072_E7	Peak_378072	chr5	144861025	144861608	54363	400
chr5	144861600	144862000	378073_E8	Peak_378073	chr5	144861025	144861608	54363	8
chr5	144862000	144862800	378074_E11	Peak_378074	.	-1	-1	.	0
chr5	144862800	144865400	378075_E13	Peak_378075	.	-1	-1	.	0
chr5	144865400	144865800	378076_E11	Peak_378076	.	-1	-1	.	0
chr5	144865800	144866000	378077_E13	Peak_378077	.	-1	-1	.	0
chr5	144866000	144868600	378078_E10	Peak_378078	.	-1	-1	.	0
chr5	144868600	144873000	378079_E13	Peak_378079	.	-1	-1	.	0
chr5	144873000	144873800	378080_E11	Peak_378080	.	-1	-1	.	0
chr5	144873800	144875800	378081_E13	Peak_378081	.	-1	-1	.	0
chr5	144875800	144876800	378082_E11	Peak_378082	.	-1	-1	.	0
chr5	144876800	144880600	378083_E13	Peak_378083	.	-1	-1	.	0
chr5	144880600	144881200	378084_E11	Peak_378084	.	-1	-1	.	0
chr5	144881200	144883000	378085_E13	Peak_378085	.	-1	-1	.	0
chr5	144883000	144883200	378086_E11	Peak_378086	.	-1	-1	.	0
chr5	144883200	144884200	378087_E13	Peak_378087	.	-1	-1	.	0
chr5	144884200	144884400	378088_E11	Peak_378088	.	-1	-1	.	0
chr5	144884400	144884600	378089_E13	Peak_378089	.	-1	-1	.	0
chr5	144884600	144884800	378090_E11	Peak_378090	.	-1	-1	.	0
chr5	144884800	144895800	378091_E13	Peak_378091	.	-1	-1	.	0
chr5	144895800	144899800	378092_E14	Peak_378092	.	-1	-1	.	0
chr5	144899800	144906800	378093_E13	Peak_378093	.	-1	-1	.	0
chr5	144906800	144912400	378094_E14	Peak_378094	.	-1	-1	.	0
chr5	144912400	144917600	378095_E13	Peak_378095	.	-1	-1	.	0
chr5	144917600	144918400	378096_E14	Peak_378096	.	-1	-1	.	0
chr5	144918400	144919400	378097_E13	Peak_378097	.	-1	-1	.	0
chr5	144919400	144919800	378098_E11	Peak_378098	chr5	144919560	144919839	54364	240
chr5	144919800	144920200	378099_E9	Peak_378099	chr5	144919560	144919839	54364	39
chr5	144920200	144920400	378100_E11	Peak_378100	.	-1	-1	.	0
chr5	144920400	144922000	378101_E14	Peak_378101	.	-1	-1	.	0
chr5	144922000	144925400	378102_E13	Peak_378102	.	-1	-1	.	0
chr5	144925400	144929200	378103_E14	Peak_378103	.	-1	-1	.	0
chr5	144929200	144932600	378104_E13	Peak_378104	.	-1	-1	.	0
chr5	144932600	144937800	378105_E14	Peak_378105	.	-1	-1	.	0
chr5	144937800	144946000	378106_E13	Peak_378106	.	-1	-1	.	0
chr5	144946000	144946600	378107_E14	Peak_378107	.	-1	-1	.	0
chr5	144946600	144950800	378108_E13	Peak_378108	.	-1	-1	.	0
chr5	144950800	144952000	378109_E11	Peak_378109	.	-1	-1	.	0
chr5	144952000	144971400	378110_E13	Peak_378110	chr5	144968455	144968792	54365	337
chr5	144971400	144976800	378111_E14	Peak_378111	.	-1	-1	.	0
chr5	144976800	144977400	378112_E11	Peak_378112	.	-1	-1	.	0
chr5	144977400	144980000	378113_E13	Peak_378113	.	-1	-1	.	0
chr5	144980000	144980600	378114_E11	Peak_378114	chr5	144980336	144980530	54366	194
chr5	144980600	144980800	378115_E9	Peak_378115	.	-1	-1	.	0
chr5	144980800	144981000	378116_E6	Peak_378116	chr5	144980830	144981056	54367	170
chr5	144981000	144982600	378117_E11	Peak_378117	chr5	144980830	144981056	54367	56
chr5	144982600	144982800	378118_E9	Peak_378118	.	-1	-1	.	0
chr5	144982800	144983200	378119_E6	Peak_378119	.	-1	-1	.	0
chr5	144983200	144983600	378120_E9	Peak_378120	.	-1	-1	.	0
chr5	144983600	144983800	378121_E8	Peak_378121	chr5	144983640	144984818	54368	160
chr5	144983800	144984400	378122_E7	Peak_378122	chr5	144983640	144984818	54368	600
chr5	144984400	144984600	378123_E5	Peak_378123	chr5	144983640	144984818	54368	200
chr5	144984600	144984800	378124_E7	Peak_378124	chr5	144983640	144984818	54368	200
chr5	144984800	144985400	378125_E8	Peak_378125	chr5	144983640	144984818	54368	18
chr5	144985400	144985600	378126_E9	Peak_378126	.	-1	-1	.	0
chr5	144985600	144986200	378127_E11	Peak_378127	.	-1	-1	.	0
chr5	144986200	144987000	378128_E13	Peak_378128	.	-1	-1	.	0
chr5	144987000	144988200	378129_E11	Peak_378129	.	-1	-1	.	0
chr5	144988200	144992600	378130_E13	Peak_378130	.	-1	-1	.	0
chr5	144992600	144993400	378131_E10	Peak_378131	.	-1	-1	.	0
chr5	144993400	144993800	378132_E6	Peak_378132	chr5	144993417	144993814	54369	383
chr5	144993800	144994000	378133_E9	Peak_378133	chr5	144993417	144993814	54369	14
chr5	144994000	144994200	378134_E6	Peak_378134	.	-1	-1	.	0
chr5	144994200	144994600	378135_E9	Peak_378135	.	-1	-1	.	0
chr5	144994600	144995000	378136_E10	Peak_378136	.	-1	-1	.	0
chr5	144995000	144995200	378137_E9	Peak_378137	.	-1	-1	.	0
chr5	144995200	144995400	378138_E6	Peak_378138	.	-1	-1	.	0
chr5	144995400	144995600	378139_E9	Peak_378139	chr5	144995590	144995895	54370	10
chr5	144995600	144996000	378140_E6	Peak_378140	chr5	144995590	144995895	54370	295
chr5	144996000	144996200	378141_E9	Peak_378141	.	-1	-1	.	0
chr5	144996200	144996800	378142_E10	Peak_378142	.	-1	-1	.	0
chr5	144996800	145002200	378143_E13	Peak_378143	.	-1	-1	.	0
chr5	145002200	145002600	378144_E5	Peak_378144	chr5	145002324	145002463	54371	139
chr5	145002600	145003200	378145_E13	Peak_378145	.	-1	-1	.	0
chr5	145003200	145003400	378146_E11	Peak_378146	.	-1	-1	.	0
chr5	145003400	145003600	378147_E13	Peak_378147	.	-1	-1	.	0
chr5	145003600	145003800	378148_E11	Peak_378148	.	-1	-1	.	0
chr5	145003800	145008200	378149_E13	Peak_378149	.	-1	-1	.	0
chr5	145008200	145010000	378150_E11	Peak_378150	chr5	145009107	145009438	54372	331
chr5	145010000	145012200	378151_E13	Peak_378151	.	-1	-1	.	0
chr5	145012200	145013600	378152_E11	Peak_378152	.	-1	-1	.	0
chr5	145013600	145014800	378153_E13	Peak_378153	.	-1	-1	.	0
chr5	145014800	145015000	378154_E5	Peak_378154	.	-1	-1	.	0
chr5	145015000	145015600	378155_E6	Peak_378155	.	-1	-1	.	0
chr5	145015600	145016000	378156_E7	Peak_378156	.	-1	-1	.	0
chr5	145016000	145016200	378157_E5	Peak_378157	.	-1	-1	.	0
chr5	145016200	145018000	378158_E7	Peak_378158	chr5	145016435	145017541	54373	1106
chr5	145018000	145018400	378159_E6	Peak_378159	.	-1	-1	.	0
chr5	145018400	145018800	378160_E9	Peak_378160	.	-1	-1	.	0
chr5	145018800	145019600	378161_E7	Peak_378161	chr5	145018809	145019936	54375	791
chr5	145019600	145020400	378162_E6	Peak_378162	chr5	145018809	145019936	54375	336
chr5	145020400	145020600	378163_E9	Peak_378163	chr5	145020215	145020466	54376	66
chr5	145020600	145020800	378164_E6	Peak_378164	.	-1	-1	.	0
chr5	145020800	145021200	378165_E9	Peak_378165	.	-1	-1	.	0
chr5	145021200	145023600	378166_E11	Peak_378166	chr5	145021461	145021762	54377	301
chr5	145023600	145024000	378167_E13	Peak_378167	.	-1	-1	.	0
chr5	145024000	145024800	378168_E11	Peak_378168	.	-1	-1	.	0
chr5	145024800	145025400	378169_E13	Peak_378169	.	-1	-1	.	0
chr5	145025400	145026600	378170_E14	Peak_378170	.	-1	-1	.	0
chr5	145026600	145028200	378171_E13	Peak_378171	.	-1	-1	.	0
chr5	145028200	145029400	378172_E5	Peak_378172	chr5	145028421	145028847	54378	426
chr5	145029400	145040400	378173_E13	Peak_378173	.	-1	-1	.	0
chr5	145040400	145043200	378174_E14	Peak_378174	.	-1	-1	.	0
chr5	145043200	145047800	378175_E13	Peak_378175	.	-1	-1	.	0
chr5	145047800	145048400	378176_E11	Peak_378176	.	-1	-1	.	0
chr5	145048400	145048600	378177_E9	Peak_378177	.	-1	-1	.	0
chr5	145048600	145049000	378178_E6	Peak_378178	chr5	145048685	145048992	54379	307
chr5	145049000	145049600	378179_E9	Peak_378179	.	-1	-1	.	0
chr5	145049600	145049800	378180_E11	Peak_378180	.	-1	-1	.	0
chr5	145049800	145056800	378181_E13	Peak_378181	.	-1	-1	.	0
chr5	145056800	145057000	378182_E11	Peak_378182	.	-1	-1	.	0
chr5	145057000	145057800	378183_E9	Peak_378183	.	-1	-1	.	0
chr5	145057800	145058000	378184_E10	Peak_378184	.	-1	-1	.	0
chr5	145058000	145074200	378185_E13	Peak_378185	.	-1	-1	.	0
chr5	145074200	145075600	378186_E11	Peak_378186	.	-1	-1	.	0
chr5	145075600	145077600	378187_E13	Peak_378187	.	-1	-1	.	0
chr5	145077600	145079400	378188_E14	Peak_378188	.	-1	-1	.	0
chr5	145079400	145093600	378189_E13	Peak_378189	.	-1	-1	.	0
chr5	145093600	145093800	378190_E11	Peak_378190	.	-1	-1	.	0
chr5	145093800	145094800	378191_E9	Peak_378191	.	-1	-1	.	0
chr5	145094800	145098600	378192_E11	Peak_378192	.	-1	-1	.	0
chr5	145098600	145099000	378193_E9	Peak_378193	.	-1	-1	.	0
chr5	145099000	145099400	378194_E6	Peak_378194	chr5	145099097	145099354	54380	257
chr5	145099400	145099600	378195_E9	Peak_378195	.	-1	-1	.	0
chr5	145099600	145101600	378196_E11	Peak_378196	.	-1	-1	.	0
chr5	145101600	145102400	378197_E6	Peak_378197	chr5	145102041	145102220	54381	179
chr5	145102400	145102800	378198_E9	Peak_378198	.	-1	-1	.	0
chr5	145102800	145103600	378199_E11	Peak_378199	.	-1	-1	.	0
chr5	145103600	145104400	378200_E13	Peak_378200	.	-1	-1	.	0
chr5	145104400	145106400	378201_E11	Peak_378201	.	-1	-1	.	0
chr5	145106400	145107200	378202_E13	Peak_378202	.	-1	-1	.	0
chr5	145107200	145107800	378203_E11	Peak_378203	.	-1	-1	.	0
chr5	145107800	145110200	378204_E13	Peak_378204	.	-1	-1	.	0
chr5	145110200	145111800	378205_E11	Peak_378205	.	-1	-1	.	0
chr5	145111800	145112400	378206_E9	Peak_378206	.	-1	-1	.	0
chr5	145112400	145113600	378207_E11	Peak_378207	.	-1	-1	.	0
chr5	145113600	145114000	378208_E9	Peak_378208	.	-1	-1	.	0
chr5	145114000	145114600	378209_E11	Peak_378209	.	-1	-1	.	0
chr5	145114600	145115400	378210_E13	Peak_378210	.	-1	-1	.	0
chr5	145115400	145116000	378211_E11	Peak_378211	.	-1	-1	.	0
chr5	145116000	145116200	378212_E10	Peak_378212	.	-1	-1	.	0
chr5	145116200	145116400	378213_E9	Peak_378213	.	-1	-1	.	0
chr5	145116400	145117400	378214_E8	Peak_378214	chr5	145116837	145117054	54382	217
chr5	145117400	145117600	378215_E9	Peak_378215	.	-1	-1	.	0
chr5	145117600	145118000	378216_E8	Peak_378216	.	-1	-1	.	0
chr5	145118000	145119000	378217_E7	Peak_378217	chr5	145118409	145119884	54383	591
chr5	145119000	145119200	378218_E5	Peak_378218	chr5	145118409	145119884	54383	200
chr5	145119200	145119800	378219_E7	Peak_378219	chr5	145118409	145119884	54383	600
chr5	145119800	145121000	378220_E9	Peak_378220	chr5	145118409	145119884	54383	84
chr5	145121000	145121600	378221_E6	Peak_378221	chr5	145121085	145121586	54384	501
chr5	145121600	145121800	378222_E9	Peak_378222	.	-1	-1	.	0
chr5	145121800	145123200	378223_E11	Peak_378223	.	-1	-1	.	0
chr5	145123200	145124000	378224_E13	Peak_378224	.	-1	-1	.	0
chr5	145124000	145124200	378225_E11	Peak_378225	.	-1	-1	.	0
chr5	145124200	145125600	378226_E9	Peak_378226	.	-1	-1	.	0
chr5	145125600	145126200	378227_E6	Peak_378227	chr5	145125620	145126144	54385	524
chr5	145126200	145126800	378228_E11	Peak_378228	.	-1	-1	.	0
chr5	145126800	145129600	378229_E13	Peak_378229	.	-1	-1	.	0
chr5	145129600	145129800	378230_E9	Peak_378230	.	-1	-1	.	0
chr5	145129800	145130000	378231_E6	Peak_378231	.	-1	-1	.	0
chr5	145130000	145130200	378232_E9	Peak_378232	.	-1	-1	.	0
chr5	145130200	145130600	378233_E6	Peak_378233	.	-1	-1	.	0
chr5	145130600	145131800	378234_E9	Peak_378234	chr5	145131784	145132244	54386	16
chr5	145131800	145132200	378235_E6	Peak_378235	chr5	145131784	145132244	54386	400
chr5	145132200	145132400	378236_E9	Peak_378236	chr5	145131784	145132244	54386	44
chr5	145132400	145132800	378237_E10	Peak_378237	.	-1	-1	.	0
chr5	145132800	145133000	378238_E9	Peak_378238	chr5	145132881	145133621	54387	119
chr5	145133000	145133800	378239_E6	Peak_378239	chr5	145132881	145133621	54387	621
chr5	145133800	145134000	378240_E9	Peak_378240	.	-1	-1	.	0
chr5	145134000	145134200	378241_E6	Peak_378241	chr5	145134072	145134216	54388	128
chr5	145134200	145134400	378242_E9	Peak_378242	chr5	145134072	145134216	54388	16
chr5	145134400	145134600	378243_E11	Peak_378243	.	-1	-1	.	0
chr5	145134600	145137200	378244_E13	Peak_378244	.	-1	-1	.	0
chr5	145137200	145169600	378245_E2	Peak_378245	.	-1	-1	.	0
chr5	145169600	145172400	378246_E1	Peak_378246	.	-1	-1	.	0
chr5	145172400	145177400	378247_E2	Peak_378247	.	-1	-1	.	0
chr5	145177400	145178000	378248_E12	Peak_378248	chr5	145177594	145177990	54389	396
chr5	145178000	145178200	378249_E2	Peak_378249	.	-1	-1	.	0
chr5	145178200	145178400	378250_E13	Peak_378250	.	-1	-1	.	0
chr5	145178400	145218200	378251_E2	Peak_378251	.	-1	-1	.	0
chr5	145218200	145218600	378252_E3	Peak_378252	chr5	145218539	145218749	54390	61
chr5	145218600	145219200	378253_E5	Peak_378253	chr5	145218539	145218749	54390	149
chr5	145219200	145220400	378254_E13	Peak_378254	.	-1	-1	.	0
chr5	145220400	145221200	378255_E11	Peak_378255	.	-1	-1	.	0
chr5	145221200	145224400	378256_E13	Peak_378256	.	-1	-1	.	0
chr5	145224400	145224600	378257_E10	Peak_378257	.	-1	-1	.	0
chr5	145224600	145229400	378258_E2	Peak_378258	.	-1	-1	.	0
chr5	145229400	145232000	378259_E1	Peak_378259	.	-1	-1	.	0
chr5	145232000	145242000	378260_E2	Peak_378260	.	-1	-1	.	0
chr5	145242000	145242600	378261_E3	Peak_378261	.	-1	-1	.	0
chr5	145242600	145246600	378262_E2	Peak_378262	.	-1	-1	.	0
chr5	145246600	145247200	378263_E3	Peak_378263	.	-1	-1	.	0
chr5	145247200	145256200	378264_E2	Peak_378264	.	-1	-1	.	0
chr5	145256200	145256600	378265_E3	Peak_378265	.	-1	-1	.	0
chr5	145256600	145261400	378266_E2	Peak_378266	.	-1	-1	.	0
chr5	145261400	145262000	378267_E3	Peak_378267	.	-1	-1	.	0
chr5	145262000	145270400	378268_E1	Peak_378268	.	-1	-1	.	0
chr5	145270400	145276000	378269_E2	Peak_378269	.	-1	-1	.	0
chr5	145276000	145276800	378270_E1	Peak_378270	.	-1	-1	.	0
chr5	145276800	145278600	378271_E2	Peak_378271	.	-1	-1	.	0
chr5	145278600	145280000	378272_E1	Peak_378272	.	-1	-1	.	0
chr5	145280000	145289800	378273_E2	Peak_378273	.	-1	-1	.	0
chr5	145289800	145290600	378274_E3	Peak_378274	.	-1	-1	.	0
chr5	145290600	145291000	378275_E2	Peak_378275	.	-1	-1	.	0
chr5	145291000	145291200	378276_E3	Peak_378276	.	-1	-1	.	0
chr5	145291200	145295400	378277_E2	Peak_378277	.	-1	-1	.	0
chr5	145295400	145306200	378278_E1	Peak_378278	.	-1	-1	.	0
chr5	145306200	145307400	378279_E12	Peak_378279	.	-1	-1	.	0
chr5	145307400	145314200	378280_E1	Peak_378280	.	-1	-1	.	0
chr5	145314200	145320000	378281_E2	Peak_378281	.	-1	-1	.	0
chr5	145320000	145320600	378282_E3	Peak_378282	.	-1	-1	.	0
chr5	145320600	145321200	378283_E2	Peak_378283	.	-1	-1	.	0
chr5	145321200	145331000	378284_E1	Peak_378284	.	-1	-1	.	0
chr5	145331000	145331400	378285_E2	Peak_378285	.	-1	-1	.	0
chr5	145331400	145332000	378286_E3	Peak_378286	.	-1	-1	.	0
chr5	145332000	145333600	378287_E2	Peak_378287	.	-1	-1	.	0
chr5	145333600	145340600	378288_E3	Peak_378288	.	-1	-1	.	0
chr5	145340600	145343400	378289_E2	Peak_378289	.	-1	-1	.	0
chr5	145343400	145346000	378290_E3	Peak_378290	.	-1	-1	.	0
chr5	145346000	145350200	378291_E2	Peak_378291	.	-1	-1	.	0
chr5	145350200	145351600	378292_E3	Peak_378292	.	-1	-1	.	0
chr5	145351600	145354400	378293_E2	Peak_378293	.	-1	-1	.	0
chr5	145354400	145357000	378294_E3	Peak_378294	.	-1	-1	.	0
chr5	145357000	145359800	378295_E2	Peak_378295	.	-1	-1	.	0
chr5	145359800	145360200	378296_E3	Peak_378296	.	-1	-1	.	0
chr5	145360200	145363600	378297_E2	Peak_378297	.	-1	-1	.	0
chr5	145363600	145364400	378298_E3	Peak_378298	.	-1	-1	.	0
chr5	145364400	145387600	378299_E2	Peak_378299	.	-1	-1	.	0
chr5	145387600	145388600	378300_E3	Peak_378300	.	-1	-1	.	0
chr5	145388600	145413400	378301_E2	Peak_378301	.	-1	-1	.	0
chr5	145413400	145415400	378302_E3	Peak_378302	.	-1	-1	.	0
chr5	145415400	145416800	378303_E2	Peak_378303	.	-1	-1	.	0
chr5	145416800	145417000	378304_E3	Peak_378304	.	-1	-1	.	0
chr5	145417000	145417600	378305_E2	Peak_378305	.	-1	-1	.	0
chr5	145417600	145420000	378306_E3	Peak_378306	.	-1	-1	.	0
chr5	145420000	145420400	378307_E2	Peak_378307	.	-1	-1	.	0
chr5	145420400	145420600	378308_E3	Peak_378308	.	-1	-1	.	0
chr5	145420600	145426000	378309_E2	Peak_378309	.	-1	-1	.	0
chr5	145426000	145427600	378310_E1	Peak_378310	.	-1	-1	.	0
chr5	145427600	145449400	378311_E2	Peak_378311	.	-1	-1	.	0
chr5	145449400	145449600	378312_E1	Peak_378312	.	-1	-1	.	0
chr5	145449600	145449800	378313_E12	Peak_378313	.	-1	-1	.	0
chr5	145449800	145455000	378314_E1	Peak_378314	.	-1	-1	.	0
chr5	145455000	145460600	378315_E2	Peak_378315	.	-1	-1	.	0
chr5	145460600	145461800	378316_E3	Peak_378316	.	-1	-1	.	0
chr5	145461800	145495200	378317_E2	Peak_378317	.	-1	-1	.	0
chr5	145495200	145495800	378318_E1	Peak_378318	.	-1	-1	.	0
chr5	145495800	145496200	378319_E12	Peak_378319	.	-1	-1	.	0
chr5	145496200	145500800	378320_E1	Peak_378320	.	-1	-1	.	0
chr5	145500800	145502400	378321_E2	Peak_378321	.	-1	-1	.	0
chr5	145502400	145505000	378322_E3	Peak_378322	.	-1	-1	.	0
chr5	145505000	145513400	378323_E2	Peak_378323	.	-1	-1	.	0
chr5	145513400	145514000	378324_E12	Peak_378324	.	-1	-1	.	0
chr5	145514000	145517600	378325_E1	Peak_378325	.	-1	-1	.	0
chr5	145517600	145517800	378326_E12	Peak_378326	.	-1	-1	.	0
chr5	145517800	145518000	378327_E1	Peak_378327	.	-1	-1	.	0
chr5	145518000	145518600	378328_E12	Peak_378328	.	-1	-1	.	0
chr5	145518600	145522000	378329_E1	Peak_378329	.	-1	-1	.	0
chr5	145522000	145522800	378330_E12	Peak_378330	.	-1	-1	.	0
chr5	145522800	145525000	378331_E1	Peak_378331	.	-1	-1	.	0
chr5	145525000	145528400	378332_E13	Peak_378332	chr5	145528100	145528264	54391	164
chr5	145528400	145528800	378333_E5	Peak_378333	chr5	145528679	145529957	54392	121
chr5	145528800	145530000	378334_E7	Peak_378334	chr5	145528679	145529957	54392	1157
chr5	145530000	145530200	378335_E8	Peak_378335	.	-1	-1	.	0
chr5	145530200	145531600	378336_E11	Peak_378336	.	-1	-1	.	0
chr5	145531600	145531800	378337_E13	Peak_378337	.	-1	-1	.	0
chr5	145531800	145533800	378338_E14	Peak_378338	.	-1	-1	.	0
chr5	145533800	145537400	378339_E13	Peak_378339	.	-1	-1	.	0
chr5	145537400	145554600	378340_E14	Peak_378340	.	-1	-1	.	0
chr5	145554600	145556200	378341_E13	Peak_378341	.	-1	-1	.	0
chr5	145556200	145557000	378342_E11	Peak_378342	.	-1	-1	.	0
chr5	145557000	145599800	378343_E14	Peak_378343	.	-1	-1	.	0
chr5	145599800	145601600	378344_E13	Peak_378344	.	-1	-1	.	0
chr5	145601600	145609400	378345_E14	Peak_378345	.	-1	-1	.	0
chr5	145609400	145611800	378346_E13	Peak_378346	.	-1	-1	.	0
chr5	145611800	145621400	378347_E14	Peak_378347	.	-1	-1	.	0
chr5	145621400	145622600	378348_E3	Peak_378348	.	-1	-1	.	0
chr5	145622600	145632800	378349_E2	Peak_378349	.	-1	-1	.	0
chr5	145632800	145633000	378350_E13	Peak_378350	.	-1	-1	.	0
chr5	145633000	145634600	378351_E11	Peak_378351	.	-1	-1	.	0
chr5	145634600	145636600	378352_E13	Peak_378352	.	-1	-1	.	0
chr5	145636600	145637200	378353_E11	Peak_378353	chr5	145636937	145637075	54393	138
chr5	145637200	145642200	378354_E13	Peak_378354	.	-1	-1	.	0
chr5	145642200	145644800	378355_E14	Peak_378355	.	-1	-1	.	0
chr5	145644800	145646000	378356_E13	Peak_378356	.	-1	-1	.	0
chr5	145646000	145646400	378357_E11	Peak_378357	.	-1	-1	.	0
chr5	145646400	145646800	378358_E9	Peak_378358	.	-1	-1	.	0
chr5	145646800	145647600	378359_E6	Peak_378359	chr5	145646885	145647515	54394	630
chr5	145647600	145648000	378360_E9	Peak_378360	.	-1	-1	.	0
chr5	145648000	145648200	378361_E11	Peak_378361	.	-1	-1	.	0
chr5	145648200	145648800	378362_E13	Peak_378362	.	-1	-1	.	0
chr5	145648800	145650200	378363_E14	Peak_378363	.	-1	-1	.	0
chr5	145650200	145660400	378364_E13	Peak_378364	.	-1	-1	.	0
chr5	145660400	145662400	378365_E14	Peak_378365	.	-1	-1	.	0
chr5	145662400	145664200	378366_E13	Peak_378366	.	-1	-1	.	0
chr5	145664200	145665600	378367_E11	Peak_378367	.	-1	-1	.	0
chr5	145665600	145666000	378368_E6	Peak_378368	chr5	145665635	145665935	54395	300
chr5	145666000	145666200	378369_E9	Peak_378369	.	-1	-1	.	0
chr5	145666200	145669200	378370_E11	Peak_378370	.	-1	-1	.	0
chr5	145669200	145670800	378371_E13	Peak_378371	.	-1	-1	.	0
chr5	145670800	145672000	378372_E11	Peak_378372	.	-1	-1	.	0
chr5	145672000	145672800	378373_E13	Peak_378373	.	-1	-1	.	0
chr5	145672800	145677800	378374_E11	Peak_378374	.	-1	-1	.	0
chr5	145677800	145678200	378375_E13	Peak_378375	.	-1	-1	.	0
chr5	145678200	145678800	378376_E11	Peak_378376	.	-1	-1	.	0
chr5	145678800	145679200	378377_E9	Peak_378377	.	-1	-1	.	0
chr5	145679200	145680400	378378_E11	Peak_378378	.	-1	-1	.	0
chr5	145680400	145681400	378379_E13	Peak_378379	.	-1	-1	.	0
chr5	145681400	145681800	378380_E11	Peak_378380	.	-1	-1	.	0
chr5	145681800	145682800	378381_E13	Peak_378381	.	-1	-1	.	0
chr5	145682800	145683600	378382_E11	Peak_378382	.	-1	-1	.	0
chr5	145683600	145685400	378383_E13	Peak_378383	.	-1	-1	.	0
chr5	145685400	145685600	378384_E11	Peak_378384	.	-1	-1	.	0
chr5	145685600	145686200	378385_E9	Peak_378385	.	-1	-1	.	0
chr5	145686200	145688800	378386_E11	Peak_378386	.	-1	-1	.	0
chr5	145688800	145694200	378387_E13	Peak_378387	.	-1	-1	.	0
chr5	145694200	145696000	378388_E11	Peak_378388	.	-1	-1	.	0
chr5	145696000	145696600	378389_E9	Peak_378389	.	-1	-1	.	0
chr5	145696600	145702200	378390_E11	Peak_378390	.	-1	-1	.	0
chr5	145702200	145703000	378391_E9	Peak_378391	.	-1	-1	.	0
chr5	145703000	145703200	378392_E6	Peak_378392	.	-1	-1	.	0
chr5	145703200	145703400	378393_E9	Peak_378393	.	-1	-1	.	0
chr5	145703400	145704400	378394_E11	Peak_378394	.	-1	-1	.	0
chr5	145704400	145705600	378395_E9	Peak_378395	chr5	145705387	145706049	54396	213
chr5	145705600	145706000	378396_E6	Peak_378396	chr5	145705387	145706049	54396	400
chr5	145706000	145706400	378397_E9	Peak_378397	chr5	145705387	145706049	54396	49
chr5	145706400	145707400	378398_E6	Peak_378398	chr5	145706907	145707329	54397	422
chr5	145707400	145708200	378399_E9	Peak_378399	.	-1	-1	.	0
chr5	145708200	145708600	378400_E6	Peak_378400	chr5	145708200	145708483	54398	283
chr5	145708600	145709000	378401_E9	Peak_378401	chr5	145708958	145709244	54399	42
chr5	145709000	145709200	378402_E6	Peak_378402	chr5	145708958	145709244	54399	200
chr5	145709200	145709600	378403_E9	Peak_378403	chr5	145708958	145709244	54399	44
chr5	145709600	145710400	378404_E11	Peak_378404	.	-1	-1	.	0
chr5	145710400	145710800	378405_E13	Peak_378405	.	-1	-1	.	0
chr5	145710800	145716000	378406_E11	Peak_378406	chr5	145711566	145711745	54400	179
chr5	145716000	145717600	378407_E13	Peak_378407	.	-1	-1	.	0
chr5	145717600	145719800	378408_E11	Peak_378408	.	-1	-1	.	0
chr5	145719800	145721000	378409_E13	Peak_378409	.	-1	-1	.	0
chr5	145721000	145721600	378410_E11	Peak_378410	.	-1	-1	.	0
chr5	145721600	145722800	378411_E13	Peak_378411	.	-1	-1	.	0
chr5	145722800	145723600	378412_E11	Peak_378412	.	-1	-1	.	0
chr5	145723600	145724400	378413_E13	Peak_378413	.	-1	-1	.	0
chr5	145724400	145725600	378414_E12	Peak_378414	chr5	145724773	145724945	54401	172
chr5	145725600	145726800	378415_E5	Peak_378415	chr5	145725583	145727222	54402	1200
chr5	145726800	145727200	378416_E7	Peak_378416	chr5	145725583	145727222	54402	400
chr5	145727200	145727400	378417_E8	Peak_378417	chr5	145725583	145727222	54402	22
chr5	145727400	145727600	378418_E9	Peak_378418	.	-1	-1	.	0
chr5	145727600	145727800	378419_E11	Peak_378419	.	-1	-1	.	0
chr5	145727800	145730400	378420_E13	Peak_378420	.	-1	-1	.	0
chr5	145730400	145730600	378421_E10	Peak_378421	.	-1	-1	.	0
chr5	145730600	145749400	378422_E2	Peak_378422	.	-1	-1	.	0
chr5	145749400	145750000	378423_E12	Peak_378423	.	-1	-1	.	0
chr5	145750000	145801400	378424_E2	Peak_378424	.	-1	-1	.	0
chr5	145801400	145801800	378425_E3	Peak_378425	.	-1	-1	.	0
chr5	145801800	145844200	378426_E2	Peak_378426	.	-1	-1	.	0
chr5	145844200	145844400	378427_E12	Peak_378427	.	-1	-1	.	0
chr5	145844400	145844600	378428_E7	Peak_378428	chr5	145844506	145845120	54403	94
chr5	145844600	145844800	378429_E5	Peak_378429	chr5	145844506	145845120	54403	200
chr5	145844800	145845200	378430_E7	Peak_378430	chr5	145844506	145845120	54403	320
chr5	145845200	145845600	378431_E8	Peak_378431	.	-1	-1	.	0
chr5	145845600	145845800	378432_E9	Peak_378432	.	-1	-1	.	0
chr5	145845800	145847200	378433_E11	Peak_378433	.	-1	-1	.	0
chr5	145847200	145849800	378434_E13	Peak_378434	.	-1	-1	.	0
chr5	145849800	145851600	378435_E11	Peak_378435	.	-1	-1	.	0
chr5	145851600	145853000	378436_E13	Peak_378436	.	-1	-1	.	0
chr5	145853000	145866000	378437_E14	Peak_378437	chr5	145862367	145862618	54404	251
chr5	145866000	145866600	378438_E13	Peak_378438	.	-1	-1	.	0
chr5	145866600	145867000	378439_E5	Peak_378439	chr5	145866636	145866962	54405	326
chr5	145867000	145871200	378440_E14	Peak_378440	.	-1	-1	.	0
chr5	145871200	145874200	378441_E13	Peak_378441	.	-1	-1	.	0
chr5	145874200	145874800	378442_E5	Peak_378442	chr5	145874623	145876037	54406	177
chr5	145874800	145876000	378443_E7	Peak_378443	chr5	145874623	145876037	54406	1200
chr5	145876000	145876200	378444_E9	Peak_378444	chr5	145874623	145876037	54406	37
chr5	145876200	145876800	378445_E11	Peak_378445	.	-1	-1	.	0
chr5	145876800	145877000	378446_E9	Peak_378446	.	-1	-1	.	0
chr5	145877000	145877400	378447_E10	Peak_378447	chr5	145877334	145877810	54407	66
chr5	145877400	145878200	378448_E5	Peak_378448	chr5	145877334	145877810	54407	410
chr5	145878200	145881200	378449_E13	Peak_378449	.	-1	-1	.	0
chr5	145881200	145882200	378450_E11	Peak_378450	.	-1	-1	.	0
chr5	145882200	145884800	378451_E13	Peak_378451	.	-1	-1	.	0
chr5	145884800	145890400	378452_E14	Peak_378452	.	-1	-1	.	0
chr5	145890400	145892400	378453_E13	Peak_378453	.	-1	-1	.	0
chr5	145892400	145893400	378454_E14	Peak_378454	.	-1	-1	.	0
chr5	145893400	145897200	378455_E13	Peak_378455	.	-1	-1	.	0
chr5	145897200	145899600	378456_E11	Peak_378456	.	-1	-1	.	0
chr5	145899600	145899800	378457_E9	Peak_378457	.	-1	-1	.	0
chr5	145899800	145900200	378458_E8	Peak_378458	.	-1	-1	.	0
chr5	145900200	145900800	378459_E7	Peak_378459	chr5	145900343	145901465	54409	457
chr5	145900800	145901000	378460_E5	Peak_378460	chr5	145900343	145901465	54409	200
chr5	145901000	145901800	378461_E7	Peak_378461	chr5	145900343	145901465	54409	465
chr5	145901800	145902000	378462_E8	Peak_378462	.	-1	-1	.	0
chr5	145902000	145902600	378463_E9	Peak_378463	.	-1	-1	.	0
chr5	145902600	145907800	378464_E14	Peak_378464	.	-1	-1	.	0
chr5	145907800	145909200	378465_E11	Peak_378465	.	-1	-1	.	0
chr5	145909200	145912000	378466_E13	Peak_378466	.	-1	-1	.	0
chr5	145912000	145912600	378467_E11	Peak_378467	.	-1	-1	.	0
chr5	145912600	145918200	378468_E13	Peak_378468	.	-1	-1	.	0
chr5	145918200	145921800	378469_E14	Peak_378469	.	-1	-1	.	0
chr5	145921800	145924200	378470_E13	Peak_378470	.	-1	-1	.	0
chr5	145924200	145925200	378471_E14	Peak_378471	.	-1	-1	.	0
chr5	145925200	145927000	378472_E11	Peak_378472	.	-1	-1	.	0
chr5	145927000	145927600	378473_E8	Peak_378473	chr5	145927469	145928550	54410	131
chr5	145927600	145928800	378474_E7	Peak_378474	chr5	145927469	145928550	54410	950
chr5	145928800	145929000	378475_E8	Peak_378475	.	-1	-1	.	0
chr5	145929000	145929200	378476_E9	Peak_378476	.	-1	-1	.	0
chr5	145929200	145930600	378477_E11	Peak_378477	.	-1	-1	.	0
chr5	145930600	145931600	378478_E13	Peak_378478	.	-1	-1	.	0
chr5	145931600	145931800	378479_E11	Peak_378479	.	-1	-1	.	0
chr5	145931800	145932200	378480_E13	Peak_378480	.	-1	-1	.	0
chr5	145932200	145932600	378481_E11	Peak_378481	chr5	145932416	145932533	54411	117
chr5	145932600	145933400	378482_E13	Peak_378482	.	-1	-1	.	0
chr5	145933400	145934600	378483_E11	Peak_378483	chr5	145933944	145934211	54412	267
chr5	145934600	145938000	378484_E14	Peak_378484	.	-1	-1	.	0
chr5	145938000	145938600	378485_E11	Peak_378485	.	-1	-1	.	0
chr5	145938600	145939200	378486_E9	Peak_378486	chr5	145938850	145938987	54413	137
chr5	145939200	145939400	378487_E8	Peak_378487	.	-1	-1	.	0
chr5	145939400	145939800	378488_E7	Peak_378488	chr5	145939424	145939773	54414	349
chr5	145939800	145940200	378489_E8	Peak_378489	.	-1	-1	.	0
chr5	145940200	145941400	378490_E11	Peak_378490	.	-1	-1	.	0
chr5	145941400	145941800	378491_E13	Peak_378491	.	-1	-1	.	0
chr5	145941800	145942600	378492_E5	Peak_378492	chr5	145941898	145942028	54415	130
chr5	145942600	145943400	378493_E13	Peak_378493	.	-1	-1	.	0
chr5	145943400	145946200	378494_E14	Peak_378494	.	-1	-1	.	0
chr5	145946200	145947200	378495_E11	Peak_378495	chr5	145947031	145947546	54416	169
chr5	145947200	145947800	378496_E6	Peak_378496	chr5	145947031	145947546	54416	346
chr5	145947800	145950800	378497_E11	Peak_378497	.	-1	-1	.	0
chr5	145950800	145951000	378498_E9	Peak_378498	.	-1	-1	.	0
chr5	145951000	145951800	378499_E8	Peak_378499	.	-1	-1	.	0
chr5	145951800	145952800	378500_E7	Peak_378500	chr5	145951815	145952737	54417	922
chr5	145952800	145953200	378501_E9	Peak_378501	.	-1	-1	.	0
chr5	145953200	145953600	378502_E10	Peak_378502	.	-1	-1	.	0
chr5	145953600	145955800	378503_E13	Peak_378503	.	-1	-1	.	0
chr5	145955800	145960000	378504_E14	Peak_378504	.	-1	-1	.	0
chr5	145960000	145960400	378505_E13	Peak_378505	.	-1	-1	.	0
chr5	145960400	145960600	378506_E14	Peak_378506	.	-1	-1	.	0
chr5	145960600	145960800	378507_E13	Peak_378507	.	-1	-1	.	0
chr5	145960800	145961800	378508_E11	Peak_378508	.	-1	-1	.	0
chr5	145961800	145962000	378509_E8	Peak_378509	.	-1	-1	.	0
chr5	145962000	145962800	378510_E7	Peak_378510	chr5	145962182	145962885	54418	618
chr5	145962800	145963000	378511_E5	Peak_378511	chr5	145962182	145962885	54418	85
chr5	145963000	145963800	378512_E10	Peak_378512	.	-1	-1	.	0
chr5	145963800	145964000	378513_E6	Peak_378513	chr5	145963896	145964007	54419	104
chr5	145964000	145964400	378514_E9	Peak_378514	chr5	145963896	145964007	54419	7
chr5	145964400	145964600	378515_E8	Peak_378515	.	-1	-1	.	0
chr5	145964600	145965200	378516_E7	Peak_378516	chr5	145964702	145965665	54420	498
chr5	145965200	145965400	378517_E5	Peak_378517	chr5	145964702	145965665	54420	200
chr5	145965400	145965800	378518_E7	Peak_378518	chr5	145964702	145965665	54420	265
chr5	145965800	145966000	378519_E8	Peak_378519	.	-1	-1	.	0
chr5	145966000	145966800	378520_E7	Peak_378520	.	-1	-1	.	0
chr5	145966800	145967000	378521_E8	Peak_378521	.	-1	-1	.	0
chr5	145967000	145968800	378522_E11	Peak_378522	.	-1	-1	.	0
chr5	145968800	145969400	378523_E13	Peak_378523	.	-1	-1	.	0
chr5	145969400	145969600	378524_E11	Peak_378524	.	-1	-1	.	0
chr5	145969600	145975000	378525_E14	Peak_378525	.	-1	-1	.	0
chr5	145975000	145975400	378526_E13	Peak_378526	.	-1	-1	.	0
chr5	145975400	145976200	378527_E11	Peak_378527	.	-1	-1	.	0
chr5	145976200	145976400	378528_E13	Peak_378528	.	-1	-1	.	0
chr5	145976400	145976800	378529_E5	Peak_378529	.	-1	-1	.	0
chr5	145976800	145977400	378530_E10	Peak_378530	.	-1	-1	.	0
chr5	145977400	145978600	378531_E9	Peak_378531	.	-1	-1	.	0
chr5	145978600	145979800	378532_E6	Peak_378532	chr5	145978608	145979872	54421	1192
chr5	145979800	145980800	378533_E9	Peak_378533	chr5	145978608	145979872	54421	72
chr5	145980800	145981800	378534_E6	Peak_378534	chr5	145980881	145981341	54422	460
chr5	145981800	145982600	378535_E10	Peak_378535	.	-1	-1	.	0
chr5	145982600	145983600	378536_E9	Peak_378536	.	-1	-1	.	0
chr5	145983600	145984600	378537_E6	Peak_378537	chr5	145983775	145984490	54423	715
chr5	145984600	145984800	378538_E9	Peak_378538	.	-1	-1	.	0
chr5	145984800	145986400	378539_E10	Peak_378539	.	-1	-1	.	0
chr5	145986400	145987400	378540_E9	Peak_378540	.	-1	-1	.	0
chr5	145987400	145987600	378541_E6	Peak_378541	chr5	145987407	145987641	54424	193
chr5	145987600	145988800	378542_E9	Peak_378542	chr5	145987407	145987641	54424	41
chr5	145988800	145989000	378543_E6	Peak_378543	.	-1	-1	.	0
chr5	145989000	145989600	378544_E9	Peak_378544	.	-1	-1	.	0
chr5	145989600	145990200	378545_E10	Peak_378545	.	-1	-1	.	0
chr5	145990200	145990600	378546_E9	Peak_378546	.	-1	-1	.	0
chr5	145990600	145990800	378547_E10	Peak_378547	.	-1	-1	.	0
chr5	145990800	145991200	378548_E9	Peak_378548	.	-1	-1	.	0
chr5	145991200	145991800	378549_E6	Peak_378549	chr5	145991578	145991813	54425	222
chr5	145991800	145992000	378550_E9	Peak_378550	chr5	145991578	145991813	54425	13
chr5	145992000	145993400	378551_E7	Peak_378551	chr5	145991998	145993195	54426	1195
chr5	145993400	145994000	378552_E8	Peak_378552	.	-1	-1	.	0
chr5	145994000	145994200	378553_E9	Peak_378553	.	-1	-1	.	0
chr5	145994200	145996200	378554_E11	Peak_378554	chr5	145995628	145995772	54428	144
chr5	145996200	146000400	378555_E14	Peak_378555	.	-1	-1	.	0
chr5	146000400	146002400	378556_E13	Peak_378556	.	-1	-1	.	0
chr5	146002400	146009600	378557_E14	Peak_378557	.	-1	-1	.	0
chr5	146009600	146010600	378558_E13	Peak_378558	.	-1	-1	.	0
chr5	146010600	146012400	378559_E14	Peak_378559	.	-1	-1	.	0
chr5	146012400	146015400	378560_E13	Peak_378560	chr5	146012585	146012731	54429	146
chr5	146015400	146040800	378561_E2	Peak_378561	.	-1	-1	.	0
chr5	146040800	146041200	378562_E10	Peak_378562	chr5	146041166	146042133	54430	34
chr5	146041200	146041400	378563_E5	Peak_378563	chr5	146041166	146042133	54430	200
chr5	146041400	146042000	378564_E7	Peak_378564	chr5	146041166	146042133	54430	600
chr5	146042000	146042400	378565_E8	Peak_378565	chr5	146041166	146042133	54430	133
chr5	146042400	146045400	378566_E11	Peak_378566	.	-1	-1	.	0
chr5	146045400	146046200	378567_E13	Peak_378567	.	-1	-1	.	0
chr5	146046200	146050800	378568_E14	Peak_378568	.	-1	-1	.	0
chr5	146050800	146051600	378569_E13	Peak_378569	.	-1	-1	.	0
chr5	146051600	146051800	378570_E5	Peak_378570	.	-1	-1	.	0
chr5	146051800	146052000	378571_E13	Peak_378571	.	-1	-1	.	0
chr5	146052000	146052200	378572_E5	Peak_378572	.	-1	-1	.	0
chr5	146052200	146054800	378573_E13	Peak_378573	.	-1	-1	.	0
chr5	146054800	146056000	378574_E11	Peak_378574	chr5	146055503	146055765	54431	262
chr5	146056000	146059200	378575_E13	Peak_378575	.	-1	-1	.	0
chr5	146059200	146059400	378576_E5	Peak_378576	.	-1	-1	.	0
chr5	146059400	146059600	378577_E12	Peak_378577	.	-1	-1	.	0
chr5	146059600	146077600	378578_E2	Peak_378578	.	-1	-1	.	0
chr5	146077600	146077800	378579_E10	Peak_378579	.	-1	-1	.	0
chr5	146077800	146078000	378580_E9	Peak_378580	.	-1	-1	.	0
chr5	146078000	146078400	378581_E6	Peak_378581	chr5	146078021	146078404	54432	379
chr5	146078400	146078800	378582_E9	Peak_378582	chr5	146078021	146078404	54432	4
chr5	146078800	146079200	378583_E10	Peak_378583	.	-1	-1	.	0
chr5	146079200	146105000	378584_E2	Peak_378584	.	-1	-1	.	0
chr5	146105000	146105600	378585_E10	Peak_378585	.	-1	-1	.	0
chr5	146105600	146105800	378586_E9	Peak_378586	.	-1	-1	.	0
chr5	146105800	146106400	378587_E5	Peak_378587	chr5	146105871	146106192	54433	321
chr5	146106400	146114600	378588_E13	Peak_378588	.	-1	-1	.	0
chr5	146114600	146115400	378589_E11	Peak_378589	.	-1	-1	.	0
chr5	146115400	146115600	378590_E13	Peak_378590	.	-1	-1	.	0
chr5	146115600	146137200	378591_E2	Peak_378591	.	-1	-1	.	0
chr5	146137200	146137400	378592_E12	Peak_378592	.	-1	-1	.	0
chr5	146137400	146175800	378593_E2	Peak_378593	.	-1	-1	.	0
chr5	146175800	146176200	378594_E12	Peak_378594	.	-1	-1	.	0
chr5	146176200	146176400	378595_E8	Peak_378595	.	-1	-1	.	0
chr5	146176400	146176600	378596_E5	Peak_378596	chr5	146176438	146176568	54434	130
chr5	146176600	146182600	378597_E13	Peak_378597	.	-1	-1	.	0
chr5	146182600	146183000	378598_E11	Peak_378598	.	-1	-1	.	0
chr5	146183000	146183200	378599_E6	Peak_378599	chr5	146183126	146183584	54435	74
chr5	146183200	146183800	378600_E11	Peak_378600	chr5	146183126	146183584	54435	384
chr5	146183800	146187600	378601_E13	Peak_378601	.	-1	-1	.	0
chr5	146187600	146188200	378602_E11	Peak_378602	.	-1	-1	.	0
chr5	146188200	146188600	378603_E13	Peak_378603	.	-1	-1	.	0
chr5	146188600	146189200	378604_E5	Peak_378604	chr5	146188624	146189149	54436	525
chr5	146189200	146191400	378605_E13	Peak_378605	.	-1	-1	.	0
chr5	146191400	146191600	378606_E11	Peak_378606	.	-1	-1	.	0
chr5	146191600	146192000	378607_E6	Peak_378607	chr5	146191862	146192353	54437	138
chr5	146192000	146192200	378608_E5	Peak_378608	chr5	146191862	146192353	54437	200
chr5	146192200	146192800	378609_E11	Peak_378609	chr5	146191862	146192353	54437	153
chr5	146192800	146194400	378610_E13	Peak_378610	.	-1	-1	.	0
chr5	146194400	146194800	378611_E5	Peak_378611	chr5	146194556	146194909	54438	244
chr5	146194800	146195800	378612_E12	Peak_378612	chr5	146194556	146194909	54438	109
chr5	146195800	146198000	378613_E1	Peak_378613	.	-1	-1	.	0
chr5	146198000	146199400	378614_E2	Peak_378614	.	-1	-1	.	0
chr5	146199400	146200800	378615_E3	Peak_378615	.	-1	-1	.	0
chr5	146200800	146214200	378616_E2	Peak_378616	.	-1	-1	.	0
chr5	146214200	146214400	378617_E1	Peak_378617	.	-1	-1	.	0
chr5	146214400	146215200	378618_E12	Peak_378618	.	-1	-1	.	0
chr5	146215200	146215600	378619_E5	Peak_378619	chr5	146215299	146215891	54439	301
chr5	146215600	146216000	378620_E6	Peak_378620	chr5	146215299	146215891	54439	291
chr5	146216000	146216400	378621_E9	Peak_378621	.	-1	-1	.	0
chr5	146216400	146216600	378622_E10	Peak_378622	.	-1	-1	.	0
chr5	146216600	146223200	378623_E13	Peak_378623	.	-1	-1	.	0
chr5	146223200	146224400	378624_E11	Peak_378624	.	-1	-1	.	0
chr5	146224400	146224800	378625_E9	Peak_378625	.	-1	-1	.	0
chr5	146224800	146225200	378626_E6	Peak_378626	chr5	146224935	146225201	54440	265
chr5	146225200	146225400	378627_E9	Peak_378627	chr5	146225393	146226186	54441	7
chr5	146225400	146226400	378628_E6	Peak_378628	chr5	146225393	146226186	54441	786
chr5	146226400	146226600	378629_E9	Peak_378629	.	-1	-1	.	0
chr5	146226600	146227000	378630_E11	Peak_378630	.	-1	-1	.	0
chr5	146227000	146228600	378631_E13	Peak_378631	.	-1	-1	.	0
chr5	146228600	146228800	378632_E11	Peak_378632	.	-1	-1	.	0
chr5	146228800	146230400	378633_E8	Peak_378633	.	-1	-1	.	0
chr5	146230400	146230600	378634_E7	Peak_378634	chr5	146230496	146230722	54442	104
chr5	146230600	146230800	378635_E5	Peak_378635	chr5	146230496	146230722	54442	122
chr5	146230800	146237400	378636_E13	Peak_378636	.	-1	-1	.	0
chr5	146237400	146238000	378637_E11	Peak_378637	.	-1	-1	.	0
chr5	146238000	146238800	378638_E13	Peak_378638	.	-1	-1	.	0
chr5	146238800	146292600	378639_E2	Peak_378639	.	-1	-1	.	0
chr5	146292600	146293000	378640_E3	Peak_378640	.	-1	-1	.	0
chr5	146293000	146296600	378641_E2	Peak_378641	.	-1	-1	.	0
chr5	146296600	146297000	378642_E3	Peak_378642	.	-1	-1	.	0
chr5	146297000	146311800	378643_E2	Peak_378643	.	-1	-1	.	0
chr5	146311800	146312200	378644_E3	Peak_378644	.	-1	-1	.	0
chr5	146312200	146317200	378645_E2	Peak_378645	.	-1	-1	.	0
chr5	146317200	146319000	378646_E3	Peak_378646	.	-1	-1	.	0
chr5	146319000	146331600	378647_E2	Peak_378647	.	-1	-1	.	0
chr5	146331600	146332800	378648_E13	Peak_378648	.	-1	-1	.	0
chr5	146332800	146333400	378649_E5	Peak_378649	chr5	146332913	146333247	54443	334
chr5	146333400	146335800	378650_E13	Peak_378650	.	-1	-1	.	0
chr5	146335800	146336400	378651_E11	Peak_378651	.	-1	-1	.	0
chr5	146336400	146336600	378652_E13	Peak_378652	.	-1	-1	.	0
chr5	146336600	146336800	378653_E11	Peak_378653	.	-1	-1	.	0
chr5	146336800	146339800	378654_E13	Peak_378654	.	-1	-1	.	0
chr5	146339800	146341200	378655_E5	Peak_378655	chr5	146339831	146340295	54444	464
chr5	146341200	146345400	378656_E13	Peak_378656	.	-1	-1	.	0
chr5	146345400	146345800	378657_E5	Peak_378657	chr5	146345403	146345680	54446	277
chr5	146345800	146353400	378658_E13	Peak_378658	.	-1	-1	.	0
chr5	146353400	146354600	378659_E11	Peak_378659	.	-1	-1	.	0
chr5	146354600	146354800	378660_E10	Peak_378660	.	-1	-1	.	0
chr5	146354800	146355000	378661_E9	Peak_378661	.	-1	-1	.	0
chr5	146355000	146355600	378662_E10	Peak_378662	.	-1	-1	.	0
chr5	146355600	146356200	378663_E13	Peak_378663	.	-1	-1	.	0
chr5	146356200	146356400	378664_E10	Peak_378664	.	-1	-1	.	0
chr5	146356400	146358000	378665_E13	Peak_378665	.	-1	-1	.	0
chr5	146358000	146358200	378666_E5	Peak_378666	chr5	146358019	146358215	54447	181
chr5	146358200	146358600	378667_E10	Peak_378667	chr5	146358019	146358215	54447	15
chr5	146358600	146359200	378668_E6	Peak_378668	chr5	146358759	146359116	54448	357
chr5	146359200	146359600	378669_E9	Peak_378669	.	-1	-1	.	0
chr5	146359600	146360000	378670_E6	Peak_378670	.	-1	-1	.	0
chr5	146360000	146360200	378671_E12	Peak_378671	.	-1	-1	.	0
chr5	146360200	146368800	378672_E1	Peak_378672	.	-1	-1	.	0
chr5	146368800	146369400	378673_E12	Peak_378673	.	-1	-1	.	0
chr5	146369400	146374600	378674_E1	Peak_378674	.	-1	-1	.	0
chr5	146374600	146380400	378675_E2	Peak_378675	.	-1	-1	.	0
chr5	146380400	146393200	378676_E13	Peak_378676	.	-1	-1	.	0
chr5	146393200	146393600	378677_E5	Peak_378677	chr5	146393355	146393493	54449	138
chr5	146393600	146394200	378678_E10	Peak_378678	.	-1	-1	.	0
chr5	146394200	146395200	378679_E9	Peak_378679	.	-1	-1	.	0
chr5	146395200	146395600	378680_E6	Peak_378680	.	-1	-1	.	0
chr5	146395600	146396000	378681_E9	Peak_378681	.	-1	-1	.	0
chr5	146396000	146396800	378682_E6	Peak_378682	chr5	146396070	146396628	54450	558
chr5	146396800	146397200	378683_E9	Peak_378683	.	-1	-1	.	0
chr5	146397200	146397400	378684_E6	Peak_378684	.	-1	-1	.	0
chr5	146397400	146397600	378685_E8	Peak_378685	.	-1	-1	.	0
chr5	146397600	146397800	378686_E7	Peak_378686	.	-1	-1	.	0
chr5	146397800	146398200	378687_E6	Peak_378687	chr5	146397995	146398204	54451	205
chr5	146398200	146398400	378688_E9	Peak_378688	chr5	146398355	146398454	54452	45
chr5	146398400	146398600	378689_E6	Peak_378689	chr5	146398355	146398454	54452	54
chr5	146398600	146400200	378690_E9	Peak_378690	.	-1	-1	.	0
chr5	146400200	146402600	378691_E10	Peak_378691	.	-1	-1	.	0
chr5	146402600	146402800	378692_E6	Peak_378692	.	-1	-1	.	0
chr5	146402800	146403000	378693_E9	Peak_378693	.	-1	-1	.	0
chr5	146403000	146403600	378694_E6	Peak_378694	chr5	146403052	146403512	54453	460
chr5	146403600	146403800	378695_E9	Peak_378695	.	-1	-1	.	0
chr5	146403800	146404400	378696_E6	Peak_378696	chr5	146403807	146404214	54454	407
chr5	146404400	146408000	378697_E10	Peak_378697	.	-1	-1	.	0
chr5	146408000	146408600	378698_E8	Peak_378698	.	-1	-1	.	0
chr5	146408600	146408800	378699_E7	Peak_378699	chr5	146408653	146408818	54455	147
chr5	146408800	146409800	378700_E10	Peak_378700	chr5	146408653	146408818	54455	18
chr5	146409800	146413600	378701_E1	Peak_378701	.	-1	-1	.	0
chr5	146413600	146415800	378702_E12	Peak_378702	.	-1	-1	.	0
chr5	146415800	146417600	378703_E2	Peak_378703	.	-1	-1	.	0
chr5	146417600	146473600	378704_E4	Peak_378704	.	-1	-1	.	0
chr5	146473600	146473800	378705_E10	Peak_378705	.	-1	-1	.	0
chr5	146473800	146474000	378706_E9	Peak_378706	.	-1	-1	.	0
chr5	146474000	146474200	378707_E6	Peak_378707	.	-1	-1	.	0
chr5	146474200	146474400	378708_E11	Peak_378708	.	-1	-1	.	0
chr5	146474400	146475400	378709_E2	Peak_378709	.	-1	-1	.	0
chr5	146475400	146475800	378710_E3	Peak_378710	.	-1	-1	.	0
chr5	146475800	146477400	378711_E2	Peak_378711	.	-1	-1	.	0
chr5	146477400	146478000	378712_E3	Peak_378712	.	-1	-1	.	0
chr5	146478000	146486200	378713_E2	Peak_378713	.	-1	-1	.	0
chr5	146486200	146486800	378714_E12	Peak_378714	.	-1	-1	.	0
chr5	146486800	146491800	378715_E2	Peak_378715	.	-1	-1	.	0
chr5	146491800	146492200	378716_E3	Peak_378716	.	-1	-1	.	0
chr5	146492200	146499000	378717_E2	Peak_378717	.	-1	-1	.	0
chr5	146499000	146499200	378718_E3	Peak_378718	.	-1	-1	.	0
chr5	146499200	146518200	378719_E2	Peak_378719	.	-1	-1	.	0
chr5	146518200	146521800	378720_E13	Peak_378720	.	-1	-1	.	0
chr5	146521800	146522200	378721_E11	Peak_378721	.	-1	-1	.	0
chr5	146522200	146525800	378722_E13	Peak_378722	.	-1	-1	.	0
chr5	146525800	146526600	378723_E5	Peak_378723	chr5	146525935	146526312	54456	377
chr5	146526600	146529600	378724_E10	Peak_378724	chr5	146528692	146528791	54457	99
chr5	146529600	146530000	378725_E2	Peak_378725	.	-1	-1	.	0
chr5	146530000	146531800	378726_E3	Peak_378726	.	-1	-1	.	0
chr5	146531800	146533000	378727_E13	Peak_378727	.	-1	-1	.	0
chr5	146533000	146537600	378728_E2	Peak_378728	.	-1	-1	.	0
chr5	146537600	146538600	378729_E13	Peak_378729	.	-1	-1	.	0
chr5	146538600	146541200	378730_E10	Peak_378730	.	-1	-1	.	0
chr5	146541200	146546200	378731_E13	Peak_378731	.	-1	-1	.	0
chr5	146546200	146548600	378732_E10	Peak_378732	.	-1	-1	.	0
chr5	146548600	146549000	378733_E9	Peak_378733	.	-1	-1	.	0
chr5	146549000	146549600	378734_E6	Peak_378734	chr5	146549137	146549501	54458	364
chr5	146549600	146550200	378735_E9	Peak_378735	.	-1	-1	.	0
chr5	146550200	146550600	378736_E11	Peak_378736	.	-1	-1	.	0
chr5	146550600	146551400	378737_E13	Peak_378737	.	-1	-1	.	0
chr5	146551400	146552800	378738_E10	Peak_378738	.	-1	-1	.	0
chr5	146552800	146554400	378739_E13	Peak_378739	.	-1	-1	.	0
chr5	146554400	146556000	378740_E12	Peak_378740	chr5	146554543	146554699	54459	156
chr5	146556000	146556200	378741_E1	Peak_378741	.	-1	-1	.	0
chr5	146556200	146559800	378742_E13	Peak_378742	.	-1	-1	.	0
chr5	146559800	146566200	378743_E2	Peak_378743	.	-1	-1	.	0
chr5	146566200	146576200	378744_E1	Peak_378744	.	-1	-1	.	0
chr5	146576200	146576400	378745_E12	Peak_378745	.	-1	-1	.	0
chr5	146576400	146578200	378746_E13	Peak_378746	.	-1	-1	.	0
chr5	146578200	146578600	378747_E10	Peak_378747	.	-1	-1	.	0
chr5	146578600	146599600	378748_E13	Peak_378748	.	-1	-1	.	0
chr5	146599600	146600000	378749_E11	Peak_378749	.	-1	-1	.	0
chr5	146600000	146600200	378750_E13	Peak_378750	.	-1	-1	.	0
chr5	146600200	146601400	378751_E10	Peak_378751	.	-1	-1	.	0
chr5	146601400	146602200	378752_E13	Peak_378752	.	-1	-1	.	0
chr5	146602200	146602400	378753_E10	Peak_378753	.	-1	-1	.	0
chr5	146602400	146602800	378754_E9	Peak_378754	.	-1	-1	.	0
chr5	146602800	146603000	378755_E6	Peak_378755	.	-1	-1	.	0
chr5	146603000	146604600	378756_E9	Peak_378756	.	-1	-1	.	0
chr5	146604600	146605400	378757_E6	Peak_378757	chr5	146604907	146605287	54460	380
chr5	146605400	146606200	378758_E9	Peak_378758	.	-1	-1	.	0
chr5	146606200	146607000	378759_E11	Peak_378759	.	-1	-1	.	0
chr5	146607000	146607800	378760_E9	Peak_378760	.	-1	-1	.	0
chr5	146607800	146608400	378761_E11	Peak_378761	.	-1	-1	.	0
chr5	146608400	146608800	378762_E9	Peak_378762	.	-1	-1	.	0
chr5	146608800	146609600	378763_E11	Peak_378763	.	-1	-1	.	0
chr5	146609600	146609800	378764_E9	Peak_378764	.	-1	-1	.	0
chr5	146609800	146610400	378765_E10	Peak_378765	.	-1	-1	.	0
chr5	146610400	146610600	378766_E11	Peak_378766	.	-1	-1	.	0
chr5	146610600	146611600	378767_E9	Peak_378767	.	-1	-1	.	0
chr5	146611600	146611800	378768_E6	Peak_378768	chr5	146611749	146612804	54461	51
chr5	146611800	146612200	378769_E5	Peak_378769	chr5	146611749	146612804	54461	400
chr5	146612200	146613000	378770_E6	Peak_378770	chr5	146611749	146612804	54461	604
chr5	146613000	146613400	378771_E9	Peak_378771	.	-1	-1	.	0
chr5	146613400	146613600	378772_E10	Peak_378772	.	-1	-1	.	0
chr5	146613600	146615200	378773_E9	Peak_378773	.	-1	-1	.	0
chr5	146615200	146615800	378774_E11	Peak_378774	.	-1	-1	.	0
chr5	146615800	146617200	378775_E8	Peak_378775	.	-1	-1	.	0
chr5	146617200	146617400	378776_E7	Peak_378776	chr5	146617269	146617635	54462	131
chr5	146617400	146617800	378777_E5	Peak_378777	chr5	146617269	146617635	54462	235
chr5	146617800	146618800	378778_E10	Peak_378778	.	-1	-1	.	0
chr5	146618800	146622200	378779_E13	Peak_378779	.	-1	-1	.	0
chr5	146622200	146622600	378780_E11	Peak_378780	.	-1	-1	.	0
chr5	146622600	146622800	378781_E8	Peak_378781	.	-1	-1	.	0
chr5	146622800	146623600	378782_E11	Peak_378782	.	-1	-1	.	0
chr5	146623600	146645600	378783_E2	Peak_378783	.	-1	-1	.	0
chr5	146645600	146645800	378784_E10	Peak_378784	.	-1	-1	.	0
chr5	146645800	146646600	378785_E6	Peak_378785	chr5	146646116	146646564	54463	448
chr5	146646600	146646800	378786_E9	Peak_378786	.	-1	-1	.	0
chr5	146646800	146647200	378787_E10	Peak_378787	.	-1	-1	.	0
chr5	146647200	146653000	378788_E2	Peak_378788	.	-1	-1	.	0
chr5	146653000	146653400	378789_E3	Peak_378789	.	-1	-1	.	0
chr5	146653400	146662400	378790_E2	Peak_378790	.	-1	-1	.	0
chr5	146662400	146662600	378791_E13	Peak_378791	.	-1	-1	.	0
chr5	146662600	146663600	378792_E10	Peak_378792	.	-1	-1	.	0
chr5	146663600	146664200	378793_E13	Peak_378793	.	-1	-1	.	0
chr5	146664200	146664800	378794_E5	Peak_378794	.	-1	-1	.	0
chr5	146664800	146665800	378795_E13	Peak_378795	.	-1	-1	.	0
chr5	146665800	146667000	378796_E14	Peak_378796	.	-1	-1	.	0
chr5	146667000	146669200	378797_E13	Peak_378797	.	-1	-1	.	0
chr5	146669200	146671000	378798_E14	Peak_378798	.	-1	-1	.	0
chr5	146671000	146673600	378799_E13	Peak_378799	.	-1	-1	.	0
chr5	146673600	146674000	378800_E11	Peak_378800	.	-1	-1	.	0
chr5	146674000	146675400	378801_E13	Peak_378801	.	-1	-1	.	0
chr5	146675400	146676400	378802_E10	Peak_378802	.	-1	-1	.	0
chr5	146676400	146676800	378803_E13	Peak_378803	.	-1	-1	.	0
chr5	146676800	146677800	378804_E14	Peak_378804	.	-1	-1	.	0
chr5	146677800	146679000	378805_E9	Peak_378805	.	-1	-1	.	0
chr5	146679000	146679400	378806_E6	Peak_378806	chr5	146679081	146679437	54464	319
chr5	146679400	146680000	378807_E9	Peak_378807	chr5	146679081	146679437	54464	37
chr5	146680000	146686200	378808_E11	Peak_378808	.	-1	-1	.	0
chr5	146686200	146688400	378809_E9	Peak_378809	.	-1	-1	.	0
chr5	146688400	146690600	378810_E8	Peak_378810	.	-1	-1	.	0
chr5	146690600	146690800	378811_E7	Peak_378811	.	-1	-1	.	0
chr5	146690800	146691200	378812_E8	Peak_378812	.	-1	-1	.	0
chr5	146691200	146691600	378813_E7	Peak_378813	chr5	146691243	146691644	54465	357
chr5	146691600	146691800	378814_E6	Peak_378814	chr5	146691243	146691644	54465	44
chr5	146691800	146692200	378815_E9	Peak_378815	.	-1	-1	.	0
chr5	146692200	146692400	378816_E6	Peak_378816	chr5	146692267	146692635	54466	133
chr5	146692400	146692800	378817_E9	Peak_378817	chr5	146692267	146692635	54466	235
chr5	146692800	146693200	378818_E5	Peak_378818	chr5	146692791	146693179	54467	379
chr5	146693200	146694800	378819_E10	Peak_378819	.	-1	-1	.	0
chr5	146694800	146707400	378820_E2	Peak_378820	.	-1	-1	.	0
chr5	146707400	146707800	378821_E10	Peak_378821	.	-1	-1	.	0
chr5	146707800	146708600	378822_E9	Peak_378822	.	-1	-1	.	0
chr5	146708600	146709400	378823_E6	Peak_378823	chr5	146708636	146709167	54468	531
chr5	146709400	146710200	378824_E9	Peak_378824	.	-1	-1	.	0
chr5	146710200	146711200	378825_E10	Peak_378825	.	-1	-1	.	0
chr5	146711200	146712000	378826_E9	Peak_378826	.	-1	-1	.	0
chr5	146712000	146712800	378827_E6	Peak_378827	chr5	146712029	146712520	54469	491
chr5	146712800	146713000	378828_E9	Peak_378828	.	-1	-1	.	0
chr5	146713000	146714000	378829_E10	Peak_378829	.	-1	-1	.	0
chr5	146714000	146714800	378830_E9	Peak_378830	.	-1	-1	.	0
chr5	146714800	146715400	378831_E6	Peak_378831	chr5	146714953	146715256	54470	303
chr5	146715400	146716200	378832_E9	Peak_378832	chr5	146716141	146716401	54471	59
chr5	146716200	146716400	378833_E6	Peak_378833	chr5	146716141	146716401	54471	200
chr5	146716400	146717000	378834_E9	Peak_378834	chr5	146716141	146716401	54471	1
chr5	146717000	146718200	378835_E10	Peak_378835	.	-1	-1	.	0
chr5	146718200	146719600	378836_E13	Peak_378836	.	-1	-1	.	0
chr5	146719600	146721800	378837_E11	Peak_378837	.	-1	-1	.	0
chr5	146721800	146723200	378838_E9	Peak_378838	chr5	146723148	146723880	54472	52
chr5	146723200	146724000	378839_E6	Peak_378839	chr5	146723148	146723880	54472	680
chr5	146724000	146724600	378840_E9	Peak_378840	chr5	146724565	146724843	54473	35
chr5	146724600	146725000	378841_E6	Peak_378841	chr5	146724565	146724843	54473	243
chr5	146725000	146725200	378842_E9	Peak_378842	.	-1	-1	.	0
chr5	146725200	146725400	378843_E6	Peak_378843	.	-1	-1	.	0
chr5	146725400	146725800	378844_E10	Peak_378844	.	-1	-1	.	0
chr5	146725800	146727800	378845_E13	Peak_378845	.	-1	-1	.	0
chr5	146727800	146728200	378846_E11	Peak_378846	.	-1	-1	.	0
chr5	146728200	146730000	378847_E13	Peak_378847	.	-1	-1	.	0
chr5	146730000	146730800	378848_E11	Peak_378848	chr5	146730127	146730470	54474	343
chr5	146730800	146734400	378849_E2	Peak_378849	.	-1	-1	.	0
chr5	146734400	146736000	378850_E3	Peak_378850	.	-1	-1	.	0
chr5	146736000	146742400	378851_E2	Peak_378851	.	-1	-1	.	0
chr5	146742400	146743000	378852_E3	Peak_378852	.	-1	-1	.	0
chr5	146743000	146768600	378853_E2	Peak_378853	.	-1	-1	.	0
chr5	146768600	146769000	378854_E3	Peak_378854	.	-1	-1	.	0
chr5	146769000	146777600	378855_E2	Peak_378855	.	-1	-1	.	0
chr5	146777600	146778200	378856_E10	Peak_378856	.	-1	-1	.	0
chr5	146778200	146778400	378857_E9	Peak_378857	.	-1	-1	.	0
chr5	146778400	146779200	378858_E11	Peak_378858	.	-1	-1	.	0
chr5	146779200	146786200	378859_E13	Peak_378859	.	-1	-1	.	0
chr5	146786200	146788400	378860_E5	Peak_378860	chr5	146786298	146787968	54475	1670
chr5	146788400	146788800	378861_E13	Peak_378861	.	-1	-1	.	0
chr5	146788800	146794400	378862_E14	Peak_378862	.	-1	-1	.	0
chr5	146794400	146795000	378863_E13	Peak_378863	.	-1	-1	.	0
chr5	146795000	146799200	378864_E14	Peak_378864	.	-1	-1	.	0
chr5	146799200	146799400	378865_E13	Peak_378865	.	-1	-1	.	0
chr5	146799400	146800000	378866_E5	Peak_378866	chr5	146799489	146799718	54476	229
chr5	146800000	146804200	378867_E14	Peak_378867	.	-1	-1	.	0
chr5	146804200	146804600	378868_E13	Peak_378868	.	-1	-1	.	0
chr5	146804600	146805200	378869_E5	Peak_378869	.	-1	-1	.	0
chr5	146805200	146805600	378870_E13	Peak_378870	.	-1	-1	.	0
chr5	146805600	146805800	378871_E5	Peak_378871	.	-1	-1	.	0
chr5	146805800	146806000	378872_E13	Peak_378872	.	-1	-1	.	0
chr5	146806000	146810200	378873_E14	Peak_378873	.	-1	-1	.	0
chr5	146810200	146810600	378874_E13	Peak_378874	.	-1	-1	.	0
chr5	146810600	146811800	378875_E5	Peak_378875	.	-1	-1	.	0
chr5	146811800	146812400	378876_E13	Peak_378876	.	-1	-1	.	0
chr5	146812400	146814000	378877_E11	Peak_378877	.	-1	-1	.	0
chr5	146814000	146814200	378878_E9	Peak_378878	.	-1	-1	.	0
chr5	146814200	146814400	378879_E6	Peak_378879	.	-1	-1	.	0
chr5	146814400	146814600	378880_E9	Peak_378880	.	-1	-1	.	0
chr5	146814600	146815800	378881_E14	Peak_378881	.	-1	-1	.	0
chr5	146815800	146816200	378882_E9	Peak_378882	.	-1	-1	.	0
chr5	146816200	146816400	378883_E11	Peak_378883	.	-1	-1	.	0
chr5	146816400	146816600	378884_E9	Peak_378884	.	-1	-1	.	0
chr5	146816600	146817000	378885_E6	Peak_378885	.	-1	-1	.	0
chr5	146817000	146817200	378886_E9	Peak_378886	.	-1	-1	.	0
chr5	146817200	146817600	378887_E6	Peak_378887	.	-1	-1	.	0
chr5	146817600	146817800	378888_E9	Peak_378888	.	-1	-1	.	0
chr5	146817800	146818600	378889_E11	Peak_378889	.	-1	-1	.	0
chr5	146818600	146820200	378890_E8	Peak_378890	.	-1	-1	.	0
chr5	146820200	146820600	378891_E7	Peak_378891	.	-1	-1	.	0
chr5	146820600	146820800	378892_E8	Peak_378892	.	-1	-1	.	0
chr5	146820800	146821200	378893_E7	Peak_378893	chr5	146820943	146821599	54477	257
chr5	146821200	146821400	378894_E5	Peak_378894	chr5	146820943	146821599	54477	200
chr5	146821400	146821600	378895_E6	Peak_378895	chr5	146820943	146821599	54477	199
chr5	146821600	146823000	378896_E9	Peak_378896	.	-1	-1	.	0
chr5	146823000	146823200	378897_E6	Peak_378897	.	-1	-1	.	0
chr5	146823200	146823800	378898_E9	Peak_378898	.	-1	-1	.	0
chr5	146823800	146826600	378899_E10	Peak_378899	.	-1	-1	.	0
chr5	146826600	146826800	378900_E9	Peak_378900	.	-1	-1	.	0
chr5	146826800	146827000	378901_E6	Peak_378901	.	-1	-1	.	0
chr5	146827000	146828000	378902_E11	Peak_378902	.	-1	-1	.	0
chr5	146828000	146829000	378903_E13	Peak_378903	.	-1	-1	.	0
chr5	146829000	146829200	378904_E11	Peak_378904	.	-1	-1	.	0
chr5	146829200	146829600	378905_E9	Peak_378905	chr5	146829594	146830258	54478	6
chr5	146829600	146830400	378906_E6	Peak_378906	chr5	146829594	146830258	54478	658
chr5	146830400	146831800	378907_E9	Peak_378907	.	-1	-1	.	0
chr5	146831800	146832200	378908_E10	Peak_378908	.	-1	-1	.	0
chr5	146832200	146832600	378909_E9	Peak_378909	.	-1	-1	.	0
chr5	146832600	146833200	378910_E6	Peak_378910	chr5	146832684	146833226	54479	516
chr5	146833200	146835200	378911_E9	Peak_378911	chr5	146832684	146833226	54479	26
chr5	146835200	146835400	378912_E6	Peak_378912	.	-1	-1	.	0
chr5	146835400	146835800	378913_E9	Peak_378913	.	-1	-1	.	0
chr5	146835800	146837200	378914_E10	Peak_378914	.	-1	-1	.	0
chr5	146837200	146840600	378915_E13	Peak_378915	.	-1	-1	.	0
chr5	146840600	146840800	378916_E11	Peak_378916	.	-1	-1	.	0
chr5	146840800	146842400	378917_E13	Peak_378917	.	-1	-1	.	0
chr5	146842400	146842600	378918_E10	Peak_378918	.	-1	-1	.	0
chr5	146842600	146842800	378919_E9	Peak_378919	.	-1	-1	.	0
chr5	146842800	146843000	378920_E11	Peak_378920	.	-1	-1	.	0
chr5	146843000	146843400	378921_E10	Peak_378921	.	-1	-1	.	0
chr5	146843400	146875400	378922_E2	Peak_378922	.	-1	-1	.	0
chr5	146875400	146879200	378923_E13	Peak_378923	.	-1	-1	.	0
chr5	146879200	146879800	378924_E10	Peak_378924	.	-1	-1	.	0
chr5	146879800	146880600	378925_E9	Peak_378925	.	-1	-1	.	0
chr5	146880600	146881000	378926_E11	Peak_378926	.	-1	-1	.	0
chr5	146881000	146881600	378927_E9	Peak_378927	.	-1	-1	.	0
chr5	146881600	146882200	378928_E6	Peak_378928	chr5	146881675	146882143	54480	468
chr5	146882200	146882400	378929_E9	Peak_378929	.	-1	-1	.	0
chr5	146882400	146882600	378930_E11	Peak_378930	.	-1	-1	.	0
chr5	146882600	146883800	378931_E13	Peak_378931	.	-1	-1	.	0
chr5	146883800	146886000	378932_E11	Peak_378932	.	-1	-1	.	0
chr5	146886000	146888400	378933_E13	Peak_378933	.	-1	-1	.	0
chr5	146888400	146888600	378934_E10	Peak_378934	.	-1	-1	.	0
chr5	146888600	146889200	378935_E13	Peak_378935	.	-1	-1	.	0
chr5	146889200	146889600	378936_E10	Peak_378936	.	-1	-1	.	0
chr5	146889600	146890200	378937_E9	Peak_378937	.	-1	-1	.	0
chr5	146890200	146890800	378938_E6	Peak_378938	chr5	146890382	146890911	54481	418
chr5	146890800	146891000	378939_E7	Peak_378939	chr5	146890382	146890911	54481	111
chr5	146891000	146892200	378940_E8	Peak_378940	.	-1	-1	.	0
chr5	146892200	146895000	378941_E11	Peak_378941	.	-1	-1	.	0
chr5	146895000	146895400	378942_E9	Peak_378942	.	-1	-1	.	0
chr5	146895400	146896200	378943_E11	Peak_378943	.	-1	-1	.	0
chr5	146896200	146897200	378944_E13	Peak_378944	.	-1	-1	.	0
chr5	146897200	146899600	378945_E14	Peak_378945	.	-1	-1	.	0
chr5	146899600	146900600	378946_E13	Peak_378946	.	-1	-1	.	0
chr5	146900600	146901000	378947_E11	Peak_378947	.	-1	-1	.	0
chr5	146901000	146901400	378948_E13	Peak_378948	.	-1	-1	.	0
chr5	146901400	146912400	378949_E14	Peak_378949	.	-1	-1	.	0
chr5	146912400	146915600	378950_E13	Peak_378950	.	-1	-1	.	0
chr5	146915600	146918000	378951_E14	Peak_378951	.	-1	-1	.	0
chr5	146918000	146921200	378952_E13	Peak_378952	.	-1	-1	.	0
chr5	146921200	146924800	378953_E14	Peak_378953	.	-1	-1	.	0
chr5	146924800	146926600	378954_E13	Peak_378954	.	-1	-1	.	0
chr5	146926600	146945600	378955_E2	Peak_378955	.	-1	-1	.	0
chr5	146945600	146945800	378956_E12	Peak_378956	.	-1	-1	.	0
chr5	146945800	146951000	378957_E1	Peak_378957	.	-1	-1	.	0
chr5	146951000	146999200	378958_E2	Peak_378958	.	-1	-1	.	0
chr5	146999200	146999600	378959_E13	Peak_378959	.	-1	-1	.	0
chr5	146999600	147001200	378960_E11	Peak_378960	.	-1	-1	.	0
chr5	147001200	147001600	378961_E9	Peak_378961	chr5	147001575	147001987	54482	25
chr5	147001600	147002000	378962_E6	Peak_378962	chr5	147001575	147001987	54482	387
chr5	147002000	147002400	378963_E9	Peak_378963	.	-1	-1	.	0
chr5	147002400	147002800	378964_E10	Peak_378964	.	-1	-1	.	0
chr5	147002800	147003200	378965_E13	Peak_378965	.	-1	-1	.	0
chr5	147003200	147004200	378966_E11	Peak_378966	.	-1	-1	.	0
chr5	147004200	147010600	378967_E13	Peak_378967	.	-1	-1	.	0
chr5	147010600	147011400	378968_E11	Peak_378968	.	-1	-1	.	0
chr5	147011400	147014800	378969_E13	Peak_378969	.	-1	-1	.	0
chr5	147014800	147018800	378970_E14	Peak_378970	.	-1	-1	.	0
chr5	147018800	147020600	378971_E13	Peak_378971	.	-1	-1	.	0
chr5	147020600	147031000	378972_E14	Peak_378972	.	-1	-1	.	0
chr5	147031000	147032000	378973_E11	Peak_378973	.	-1	-1	.	0
chr5	147032000	147032200	378974_E8	Peak_378974	.	-1	-1	.	0
chr5	147032200	147033200	378975_E7	Peak_378975	chr5	147032263	147033261	54483	937
chr5	147033200	147033600	378976_E8	Peak_378976	chr5	147032263	147033261	54483	61
chr5	147033600	147033800	378977_E9	Peak_378977	.	-1	-1	.	0
chr5	147033800	147034600	378978_E10	Peak_378978	.	-1	-1	.	0
chr5	147034600	147035400	378979_E9	Peak_378979	.	-1	-1	.	0
chr5	147035400	147036000	378980_E6	Peak_378980	chr5	147035445	147035929	54484	484
chr5	147036000	147036600	378981_E9	Peak_378981	.	-1	-1	.	0
chr5	147036600	147036800	378982_E10	Peak_378982	.	-1	-1	.	0
chr5	147036800	147037600	378983_E13	Peak_378983	.	-1	-1	.	0
chr5	147037600	147037800	378984_E10	Peak_378984	.	-1	-1	.	0
chr5	147037800	147041400	378985_E13	Peak_378985	.	-1	-1	.	0
chr5	147041400	147041600	378986_E10	Peak_378986	.	-1	-1	.	0
chr5	147041600	147041800	378987_E11	Peak_378987	.	-1	-1	.	0
chr5	147041800	147042000	378988_E9	Peak_378988	.	-1	-1	.	0
chr5	147042000	147042400	378989_E8	Peak_378989	chr5	147042351	147043188	54485	49
chr5	147042400	147043200	378990_E7	Peak_378990	chr5	147042351	147043188	54485	788
chr5	147043200	147044200	378991_E8	Peak_378991	chr5	147043311	147043518	54486	207
chr5	147044200	147044600	378992_E9	Peak_378992	.	-1	-1	.	0
chr5	147044600	147045200	378993_E11	Peak_378993	.	-1	-1	.	0
chr5	147045200	147045600	378994_E9	Peak_378994	.	-1	-1	.	0
chr5	147045600	147049400	378995_E11	Peak_378995	.	-1	-1	.	0
chr5	147049400	147051400	378996_E9	Peak_378996	.	-1	-1	.	0
chr5	147051400	147051600	378997_E6	Peak_378997	.	-1	-1	.	0
chr5	147051600	147052400	378998_E9	Peak_378998	.	-1	-1	.	0
chr5	147052400	147052600	378999_E6	Peak_378999	.	-1	-1	.	0
chr5	147052600	147053400	379000_E9	Peak_379000	.	-1	-1	.	0
chr5	147053400	147058200	379001_E11	Peak_379001	chr5	147057364	147057681	54487	317
chr5	147058200	147060200	379002_E9	Peak_379002	.	-1	-1	.	0
chr5	147060200	147060800	379003_E6	Peak_379003	chr5	147060202	147060824	54488	598
chr5	147060800	147062200	379004_E9	Peak_379004	chr5	147060202	147060824	54488	24
chr5	147062200	147062600	379005_E11	Peak_379005	.	-1	-1	.	0
chr5	147062600	147063200	379006_E9	Peak_379006	.	-1	-1	.	0
chr5	147063200	147063800	379007_E6	Peak_379007	chr5	147063316	147063621	54489	305
chr5	147063800	147064200	379008_E9	Peak_379008	.	-1	-1	.	0
chr5	147064200	147067200	379009_E11	Peak_379009	.	-1	-1	.	0
chr5	147067200	147067800	379010_E9	Peak_379010	.	-1	-1	.	0
chr5	147067800	147068200	379011_E11	Peak_379011	.	-1	-1	.	0
chr5	147068200	147072400	379012_E13	Peak_379012	.	-1	-1	.	0
chr5	147072400	147073000	379013_E12	Peak_379013	.	-1	-1	.	0
chr5	147073000	147076600	379014_E13	Peak_379014	.	-1	-1	.	0
chr5	147076600	147076800	379015_E10	Peak_379015	.	-1	-1	.	0
chr5	147076800	147078400	379016_E13	Peak_379016	.	-1	-1	.	0
chr5	147078400	147079400	379017_E10	Peak_379017	.	-1	-1	.	0
chr5	147079400	147079600	379018_E11	Peak_379018	.	-1	-1	.	0
chr5	147079600	147081200	379019_E9	Peak_379019	.	-1	-1	.	0
chr5	147081200	147082000	379020_E10	Peak_379020	.	-1	-1	.	0
chr5	147082000	147082200	379021_E9	Peak_379021	chr5	147082181	147082457	54492	19
chr5	147082200	147082400	379022_E6	Peak_379022	chr5	147082181	147082457	54492	200
chr5	147082400	147083200	379023_E9	Peak_379023	chr5	147082181	147082457	54492	57
chr5	147083200	147083600	379024_E11	Peak_379024	.	-1	-1	.	0
chr5	147083600	147085600	379025_E14	Peak_379025	.	-1	-1	.	0
chr5	147085600	147086000	379026_E13	Peak_379026	.	-1	-1	.	0
chr5	147086000	147087200	379027_E10	Peak_379027	.	-1	-1	.	0
chr5	147087200	147088800	379028_E9	Peak_379028	.	-1	-1	.	0
chr5	147088800	147089400	379029_E6	Peak_379029	chr5	147089215	147089366	54493	151
chr5	147089400	147090200	379030_E9	Peak_379030	.	-1	-1	.	0
chr5	147090200	147090800	379031_E11	Peak_379031	.	-1	-1	.	0
chr5	147090800	147092800	379032_E13	Peak_379032	.	-1	-1	.	0
chr5	147092800	147093200	379033_E11	Peak_379033	.	-1	-1	.	0
chr5	147093200	147093600	379034_E13	Peak_379034	.	-1	-1	.	0
chr5	147093600	147093800	379035_E5	Peak_379035	.	-1	-1	.	0
chr5	147093800	147094600	379036_E10	Peak_379036	.	-1	-1	.	0
chr5	147094600	147095400	379037_E9	Peak_379037	.	-1	-1	.	0
chr5	147095400	147096000	379038_E6	Peak_379038	chr5	147095491	147095845	54494	354
chr5	147096000	147096800	379039_E9	Peak_379039	.	-1	-1	.	0
chr5	147096800	147097200	379040_E11	Peak_379040	.	-1	-1	.	0
chr5	147097200	147098400	379041_E14	Peak_379041	.	-1	-1	.	0
chr5	147098400	147099000	379042_E11	Peak_379042	.	-1	-1	.	0
chr5	147099000	147099600	379043_E9	Peak_379043	.	-1	-1	.	0
chr5	147099600	147099800	379044_E6	Peak_379044	chr5	147099696	147099811	54495	104
chr5	147099800	147100600	379045_E11	Peak_379045	chr5	147099696	147099811	54495	11
chr5	147100600	147100800	379046_E10	Peak_379046	.	-1	-1	.	0
chr5	147100800	147101600	379047_E9	Peak_379047	chr5	147101592	147101785	54496	8
chr5	147101600	147101800	379048_E6	Peak_379048	chr5	147101592	147101785	54496	185
chr5	147101800	147102400	379049_E9	Peak_379049	.	-1	-1	.	0
chr5	147102400	147103200	379050_E10	Peak_379050	.	-1	-1	.	0
chr5	147103200	147104400	379051_E9	Peak_379051	.	-1	-1	.	0
chr5	147104400	147105800	379052_E6	Peak_379052	chr5	147105548	147105760	54498	212
chr5	147105800	147106400	379053_E9	Peak_379053	.	-1	-1	.	0
chr5	147106400	147107000	379054_E11	Peak_379054	.	-1	-1	.	0
chr5	147107000	147108600	379055_E14	Peak_379055	.	-1	-1	.	0
chr5	147108600	147110800	379056_E13	Peak_379056	.	-1	-1	.	0
chr5	147110800	147112400	379057_E11	Peak_379057	chr5	147111134	147111286	54499	152
chr5	147112400	147115000	379058_E13	Peak_379058	.	-1	-1	.	0
chr5	147115000	147115400	379059_E5	Peak_379059	chr5	147115005	147115290	54500	285
chr5	147115400	147117400	379060_E13	Peak_379060	.	-1	-1	.	0
chr5	147117400	147118400	379061_E10	Peak_379061	.	-1	-1	.	0
chr5	147118400	147118600	379062_E9	Peak_379062	chr5	147118508	147119445	54501	92
chr5	147118600	147119400	379063_E6	Peak_379063	chr5	147118508	147119445	54501	800
chr5	147119400	147119600	379064_E9	Peak_379064	chr5	147118508	147119445	54501	45
chr5	147119600	147119800	379065_E11	Peak_379065	.	-1	-1	.	0
chr5	147119800	147121600	379066_E13	Peak_379066	.	-1	-1	.	0
chr5	147121600	147121800	379067_E5	Peak_379067	.	-1	-1	.	0
chr5	147121800	147126800	379068_E13	Peak_379068	.	-1	-1	.	0
chr5	147126800	147128000	379069_E11	Peak_379069	.	-1	-1	.	0
chr5	147128000	147128200	379070_E13	Peak_379070	.	-1	-1	.	0
chr5	147128200	147140000	379071_E2	Peak_379071	.	-1	-1	.	0
chr5	147140000	147141200	379072_E12	Peak_379072	.	-1	-1	.	0
chr5	147141200	147159200	379073_E1	Peak_379073	.	-1	-1	.	0
chr5	147159200	147174400	379074_E2	Peak_379074	.	-1	-1	.	0
chr5	147174400	147174600	379075_E3	Peak_379075	.	-1	-1	.	0
chr5	147174600	147174800	379076_E2	Peak_379076	.	-1	-1	.	0
chr5	147174800	147175200	379077_E3	Peak_379077	.	-1	-1	.	0
chr5	147175200	147176200	379078_E2	Peak_379078	.	-1	-1	.	0
chr5	147176200	147177200	379079_E1	Peak_379079	.	-1	-1	.	0
chr5	147177200	147178600	379080_E2	Peak_379080	.	-1	-1	.	0
chr5	147178600	147181400	379081_E1	Peak_379081	.	-1	-1	.	0
chr5	147181400	147189000	379082_E2	Peak_379082	.	-1	-1	.	0
chr5	147189000	147189200	379083_E3	Peak_379083	.	-1	-1	.	0
chr5	147189200	147194000	379084_E2	Peak_379084	.	-1	-1	.	0
chr5	147194000	147195400	379085_E3	Peak_379085	.	-1	-1	.	0
chr5	147195400	147196600	379086_E1	Peak_379086	.	-1	-1	.	0
chr5	147196600	147197800	379087_E12	Peak_379087	.	-1	-1	.	0
chr5	147197800	147200200	379088_E1	Peak_379088	.	-1	-1	.	0
chr5	147200200	147208600	379089_E2	Peak_379089	.	-1	-1	.	0
chr5	147208600	147208800	379090_E3	Peak_379090	.	-1	-1	.	0
chr5	147208800	147221600	379091_E2	Peak_379091	.	-1	-1	.	0
chr5	147221600	147229600	379092_E1	Peak_379092	.	-1	-1	.	0
chr5	147229600	147236400	379093_E2	Peak_379093	.	-1	-1	.	0
chr5	147236400	147240000	379094_E1	Peak_379094	.	-1	-1	.	0
chr5	147240000	147263600	379095_E2	Peak_379095	.	-1	-1	.	0
chr5	147263600	147266400	379096_E1	Peak_379096	.	-1	-1	.	0
chr5	147266400	147271600	379097_E2	Peak_379097	.	-1	-1	.	0
chr5	147271600	147273000	379098_E13	Peak_379098	.	-1	-1	.	0
chr5	147273000	147273200	379099_E11	Peak_379099	.	-1	-1	.	0
chr5	147273200	147273400	379100_E13	Peak_379100	.	-1	-1	.	0
chr5	147273400	147273600	379101_E11	Peak_379101	.	-1	-1	.	0
chr5	147273600	147282600	379102_E13	Peak_379102	.	-1	-1	.	0
chr5	147282600	147283600	379103_E11	Peak_379103	.	-1	-1	.	0
chr5	147283600	147283800	379104_E13	Peak_379104	.	-1	-1	.	0
chr5	147283800	147326400	379105_E2	Peak_379105	.	-1	-1	.	0
chr5	147326400	147371000	379106_E4	Peak_379106	.	-1	-1	.	0
chr5	147371000	147393200	379107_E2	Peak_379107	.	-1	-1	.	0
chr5	147393200	147395400	379108_E1	Peak_379108	.	-1	-1	.	0
chr5	147395400	147397600	379109_E12	Peak_379109	.	-1	-1	.	0
chr5	147397600	147400400	379110_E1	Peak_379110	.	-1	-1	.	0
chr5	147400400	147407800	379111_E2	Peak_379111	.	-1	-1	.	0
chr5	147407800	147408000	379112_E10	Peak_379112	.	-1	-1	.	0
chr5	147408000	147408200	379113_E9	Peak_379113	.	-1	-1	.	0
chr5	147408200	147408600	379114_E6	Peak_379114	chr5	147408243	147408680	54502	357
chr5	147408600	147408800	379115_E9	Peak_379115	chr5	147408243	147408680	54502	80
chr5	147408800	147409400	379116_E8	Peak_379116	chr5	147408833	147409319	54503	486
chr5	147409400	147410200	379117_E11	Peak_379117	.	-1	-1	.	0
chr5	147410200	147410800	379118_E9	Peak_379118	.	-1	-1	.	0
chr5	147410800	147411200	379119_E6	Peak_379119	chr5	147410822	147411085	54504	263
chr5	147411200	147411400	379120_E8	Peak_379120	.	-1	-1	.	0
chr5	147411400	147412200	379121_E7	Peak_379121	.	-1	-1	.	0
chr5	147412200	147412400	379122_E9	Peak_379122	.	-1	-1	.	0
chr5	147412400	147412600	379123_E10	Peak_379123	.	-1	-1	.	0
chr5	147412600	147425600	379124_E13	Peak_379124	.	-1	-1	.	0
chr5	147425600	147440000	379125_E2	Peak_379125	.	-1	-1	.	0
chr5	147440000	147443200	379126_E1	Peak_379126	.	-1	-1	.	0
chr5	147443200	147467000	379127_E2	Peak_379127	.	-1	-1	.	0
chr5	147467000	147471400	379128_E13	Peak_379128	.	-1	-1	.	0
chr5	147471400	147472800	379129_E11	Peak_379129	.	-1	-1	.	0
chr5	147472800	147478000	379130_E13	Peak_379130	.	-1	-1	.	0
chr5	147478000	147478400	379131_E5	Peak_379131	.	-1	-1	.	0
chr5	147478400	147485800	379132_E13	Peak_379132	.	-1	-1	.	0
chr5	147485800	147486200	379133_E11	Peak_379133	.	-1	-1	.	0
chr5	147486200	147489400	379134_E6	Peak_379134	.	-1	-1	.	0
chr5	147489400	147491000	379135_E9	Peak_379135	.	-1	-1	.	0
chr5	147491000	147491200	379136_E6	Peak_379136	.	-1	-1	.	0
chr5	147491200	147492000	379137_E9	Peak_379137	.	-1	-1	.	0
chr5	147492000	147494200	379138_E11	Peak_379138	.	-1	-1	.	0
chr5	147494200	147495200	379139_E9	Peak_379139	.	-1	-1	.	0
chr5	147495200	147497400	379140_E11	Peak_379140	.	-1	-1	.	0
chr5	147497400	147498600	379141_E8	Peak_379141	chr5	147498595	147500110	54506	5
chr5	147498600	147499600	379142_E7	Peak_379142	chr5	147498595	147500110	54506	1000
chr5	147499600	147499800	379143_E5	Peak_379143	chr5	147498595	147500110	54506	200
chr5	147499800	147500200	379144_E6	Peak_379144	chr5	147498595	147500110	54506	310
chr5	147500200	147501200	379145_E9	Peak_379145	.	-1	-1	.	0
chr5	147501200	147501400	379146_E11	Peak_379146	.	-1	-1	.	0
chr5	147501400	147502200	379147_E13	Peak_379147	.	-1	-1	.	0
chr5	147502200	147502800	379148_E11	Peak_379148	.	-1	-1	.	0
chr5	147502800	147503200	379149_E9	Peak_379149	.	-1	-1	.	0
chr5	147503200	147503800	379150_E6	Peak_379150	chr5	147503429	147503794	54507	365
chr5	147503800	147504000	379151_E9	Peak_379151	chr5	147503952	147504746	54508	48
chr5	147504000	147504800	379152_E6	Peak_379152	chr5	147503952	147504746	54508	746
chr5	147504800	147506000	379153_E9	Peak_379153	.	-1	-1	.	0
chr5	147506000	147506200	379154_E10	Peak_379154	.	-1	-1	.	0
chr5	147506200	147515200	379155_E13	Peak_379155	.	-1	-1	.	0
chr5	147515200	147515400	379156_E9	Peak_379156	chr5	147515309	147515624	54509	91
chr5	147515400	147515600	379157_E6	Peak_379157	chr5	147515309	147515624	54509	200
chr5	147515600	147515800	379158_E9	Peak_379158	chr5	147515309	147515624	54509	24
chr5	147515800	147516400	379159_E10	Peak_379159	.	-1	-1	.	0
chr5	147516400	147517000	379160_E11	Peak_379160	.	-1	-1	.	0
chr5	147517000	147517200	379161_E9	Peak_379161	.	-1	-1	.	0
chr5	147517200	147517400	379162_E11	Peak_379162	.	-1	-1	.	0
chr5	147517400	147517600	379163_E8	Peak_379163	.	-1	-1	.	0
chr5	147517600	147517800	379164_E7	Peak_379164	chr5	147517626	147517864	54510	174
chr5	147517800	147518000	379165_E5	Peak_379165	chr5	147517626	147517864	54510	64
chr5	147518000	147518600	379166_E13	Peak_379166	.	-1	-1	.	0
chr5	147518600	147519000	379167_E10	Peak_379167	.	-1	-1	.	0
chr5	147519000	147530600	379168_E2	Peak_379168	.	-1	-1	.	0
chr5	147530600	147537000	379169_E1	Peak_379169	.	-1	-1	.	0
chr5	147537000	147543200	379170_E2	Peak_379170	.	-1	-1	.	0
chr5	147543200	147543800	379171_E11	Peak_379171	.	-1	-1	.	0
chr5	147543800	147545000	379172_E13	Peak_379172	.	-1	-1	.	0
chr5	147545000	147545600	379173_E11	Peak_379173	.	-1	-1	.	0
chr5	147545600	147546200	379174_E6	Peak_379174	chr5	147545832	147546156	54511	324
chr5	147546200	147546400	379175_E9	Peak_379175	.	-1	-1	.	0
chr5	147546400	147549200	379176_E13	Peak_379176	.	-1	-1	.	0
chr5	147549200	147553200	379177_E14	Peak_379177	.	-1	-1	.	0
chr5	147553200	147559800	379178_E13	Peak_379178	.	-1	-1	.	0
chr5	147559800	147566000	379179_E14	Peak_379179	.	-1	-1	.	0
chr5	147566000	147568200	379180_E13	Peak_379180	.	-1	-1	.	0
chr5	147568200	147569200	379181_E11	Peak_379181	chr5	147568921	147569255	54512	279
chr5	147569200	147569600	379182_E9	Peak_379182	chr5	147568921	147569255	54512	55
chr5	147569600	147571000	379183_E11	Peak_379183	.	-1	-1	.	0
chr5	147571000	147571800	379184_E13	Peak_379184	.	-1	-1	.	0
chr5	147571800	147575800	379185_E11	Peak_379185	.	-1	-1	.	0
chr5	147575800	147577800	379186_E13	Peak_379186	.	-1	-1	.	0
chr5	147577800	147579600	379187_E11	Peak_379187	chr5	147579310	147579453	54513	143
chr5	147579600	147580600	379188_E14	Peak_379188	.	-1	-1	.	0
chr5	147580600	147580800	379189_E13	Peak_379189	.	-1	-1	.	0
chr5	147580800	147583600	379190_E11	Peak_379190	.	-1	-1	.	0
chr5	147583600	147584000	379191_E6	Peak_379191	chr5	147583680	147583866	54514	186
chr5	147584000	147587000	379192_E11	Peak_379192	.	-1	-1	.	0
chr5	147587000	147588400	379193_E13	Peak_379193	.	-1	-1	.	0
chr5	147588400	147595400	379194_E11	Peak_379194	chr5	147591663	147591927	54515	264
chr5	147595400	147595800	379195_E13	Peak_379195	.	-1	-1	.	0
chr5	147595800	147603400	379196_E11	Peak_379196	.	-1	-1	.	0
chr5	147603400	147603600	379197_E9	Peak_379197	.	-1	-1	.	0
chr5	147603600	147604200	379198_E6	Peak_379198	chr5	147603763	147603924	54517	161
chr5	147604200	147605200	379199_E9	Peak_379199	chr5	147604705	147604907	54518	202
chr5	147605200	147605600	379200_E8	Peak_379200	.	-1	-1	.	0
chr5	147605600	147606400	379201_E7	Peak_379201	chr5	147605612	147606932	54519	788
chr5	147606400	147606800	379202_E5	Peak_379202	chr5	147605612	147606932	54519	400
chr5	147606800	147607000	379203_E7	Peak_379203	chr5	147605612	147606932	54519	132
chr5	147607000	147607600	379204_E10	Peak_379204	.	-1	-1	.	0
chr5	147607600	147612600	379205_E2	Peak_379205	.	-1	-1	.	0
chr5	147612600	147615400	379206_E3	Peak_379206	.	-1	-1	.	0
chr5	147615400	147617200	379207_E2	Peak_379207	.	-1	-1	.	0
chr5	147617200	147620400	379208_E1	Peak_379208	chr5	147620240	147620434	54520	160
chr5	147620400	147632800	379209_E2	Peak_379209	chr5	147620240	147620434	54520	34
chr5	147632800	147633600	379210_E10	Peak_379210	.	-1	-1	.	0
chr5	147633600	147636000	379211_E13	Peak_379211	.	-1	-1	.	0
chr5	147636000	147636200	379212_E11	Peak_379212	.	-1	-1	.	0
chr5	147636200	147636600	379213_E8	Peak_379213	.	-1	-1	.	0
chr5	147636600	147636800	379214_E12	Peak_379214	.	-1	-1	.	0
chr5	147636800	147643000	379215_E13	Peak_379215	.	-1	-1	.	0
chr5	147643000	147643400	379216_E10	Peak_379216	.	-1	-1	.	0
chr5	147643400	147643600	379217_E11	Peak_379217	.	-1	-1	.	0
chr5	147643600	147643800	379218_E9	Peak_379218	.	-1	-1	.	0
chr5	147643800	147644200	379219_E8	Peak_379219	.	-1	-1	.	0
chr5	147644200	147645200	379220_E7	Peak_379220	chr5	147644245	147645035	54521	790
chr5	147645200	147645800	379221_E8	Peak_379221	.	-1	-1	.	0
chr5	147645800	147647000	379222_E11	Peak_379222	.	-1	-1	.	0
chr5	147647000	147647200	379223_E14	Peak_379223	.	-1	-1	.	0
chr5	147647200	147648200	379224_E13	Peak_379224	.	-1	-1	.	0
chr5	147648200	147650200	379225_E14	Peak_379225	.	-1	-1	.	0
chr5	147650200	147654800	379226_E13	Peak_379226	.	-1	-1	.	0
chr5	147654800	147656200	379227_E11	Peak_379227	chr5	147654923	147655144	54522	221
chr5	147656200	147656400	379228_E9	Peak_379228	.	-1	-1	.	0
chr5	147656400	147656800	379229_E6	Peak_379229	.	-1	-1	.	0
chr5	147656800	147657000	379230_E7	Peak_379230	.	-1	-1	.	0
chr5	147657000	147657200	379231_E8	Peak_379231	.	-1	-1	.	0
chr5	147657200	147657600	379232_E12	Peak_379232	.	-1	-1	.	0
chr5	147657600	147662200	379233_E1	Peak_379233	.	-1	-1	.	0
chr5	147662200	147676600	379234_E2	Peak_379234	.	-1	-1	.	0
chr5	147676600	147679000	379235_E1	Peak_379235	.	-1	-1	.	0
chr5	147679000	147679400	379236_E12	Peak_379236	.	-1	-1	.	0
chr5	147679400	147680800	379237_E1	Peak_379237	.	-1	-1	.	0
chr5	147680800	147681000	379238_E12	Peak_379238	.	-1	-1	.	0
chr5	147681000	147694600	379239_E1	Peak_379239	.	-1	-1	.	0
chr5	147694600	147696000	379240_E12	Peak_379240	.	-1	-1	.	0
chr5	147696000	147713200	379241_E2	Peak_379241	.	-1	-1	.	0
chr5	147713200	147713800	379242_E11	Peak_379242	.	-1	-1	.	0
chr5	147713800	147716000	379243_E13	Peak_379243	.	-1	-1	.	0
chr5	147716000	147716400	379244_E5	Peak_379244	chr5	147716099	147716282	54524	183
chr5	147716400	147717200	379245_E13	Peak_379245	.	-1	-1	.	0
chr5	147717200	147717800	379246_E11	Peak_379246	chr5	147717535	147717767	54525	232
chr5	147717800	147719200	379247_E13	Peak_379247	.	-1	-1	.	0
chr5	147719200	147720200	379248_E11	Peak_379248	chr5	147720167	147720790	54526	33
chr5	147720200	147720800	379249_E6	Peak_379249	chr5	147720167	147720790	54526	590
chr5	147720800	147721000	379250_E11	Peak_379250	.	-1	-1	.	0
chr5	147721000	147723200	379251_E13	Peak_379251	.	-1	-1	.	0
chr5	147723200	147723600	379252_E11	Peak_379252	.	-1	-1	.	0
chr5	147723600	147723800	379253_E9	Peak_379253	.	-1	-1	.	0
chr5	147723800	147724600	379254_E6	Peak_379254	chr5	147723838	147724236	54527	398
chr5	147724600	147726000	379255_E11	Peak_379255	.	-1	-1	.	0
chr5	147726000	147726400	379256_E12	Peak_379256	chr5	147726032	147726234	54528	202
chr5	147726400	147732200	379257_E1	Peak_379257	.	-1	-1	.	0
chr5	147732200	147733000	379258_E12	Peak_379258	.	-1	-1	.	0
chr5	147733000	147743200	379259_E1	Peak_379259	.	-1	-1	.	0
chr5	147743200	147744200	379260_E12	Peak_379260	.	-1	-1	.	0
chr5	147744200	147751800	379261_E1	Peak_379261	.	-1	-1	.	0
chr5	147751800	147752200	379262_E12	Peak_379262	.	-1	-1	.	0
chr5	147752200	147756200	379263_E2	Peak_379263	chr5	147753617	147753829	54529	212
chr5	147756200	147756400	379264_E3	Peak_379264	.	-1	-1	.	0
chr5	147756400	147757400	379265_E2	Peak_379265	.	-1	-1	.	0
chr5	147757400	147757800	379266_E10	Peak_379266	.	-1	-1	.	0
chr5	147757800	147758600	379267_E13	Peak_379267	.	-1	-1	.	0
chr5	147758600	147759600	379268_E10	Peak_379268	.	-1	-1	.	0
chr5	147759600	147759800	379269_E8	Peak_379269	.	-1	-1	.	0
chr5	147759800	147760600	379270_E7	Peak_379270	chr5	147759836	147760759	54530	764
chr5	147760600	147760800	379271_E6	Peak_379271	chr5	147759836	147760759	54530	159
chr5	147760800	147761000	379272_E9	Peak_379272	.	-1	-1	.	0
chr5	147761000	147761800	379273_E11	Peak_379273	.	-1	-1	.	0
chr5	147761800	147766000	379274_E13	Peak_379274	.	-1	-1	.	0
chr5	147766000	147766800	379275_E11	Peak_379275	.	-1	-1	.	0
chr5	147766800	147767000	379276_E14	Peak_379276	.	-1	-1	.	0
chr5	147767000	147767600	379277_E13	Peak_379277	.	-1	-1	.	0
chr5	147767600	147769800	379278_E14	Peak_379278	.	-1	-1	.	0
chr5	147769800	147770600	379279_E11	Peak_379279	.	-1	-1	.	0
chr5	147770600	147772000	379280_E13	Peak_379280	.	-1	-1	.	0
chr5	147772000	147774000	379281_E11	Peak_379281	.	-1	-1	.	0
chr5	147774000	147774200	379282_E9	Peak_379282	.	-1	-1	.	0
chr5	147774200	147774400	379283_E8	Peak_379283	chr5	147774238	147774475	54531	162
chr5	147774400	147774600	379284_E7	Peak_379284	chr5	147774238	147774475	54531	75
chr5	147774600	147774800	379285_E8	Peak_379285	.	-1	-1	.	0
chr5	147774800	147775800	379286_E7	Peak_379286	chr5	147774989	147775678	54532	689
chr5	147775800	147776000	379287_E9	Peak_379287	.	-1	-1	.	0
chr5	147776000	147776400	379288_E10	Peak_379288	.	-1	-1	.	0
chr5	147776400	147782800	379289_E13	Peak_379289	.	-1	-1	.	0
chr5	147782800	147783200	379290_E10	Peak_379290	.	-1	-1	.	0
chr5	147783200	147783400	379291_E9	Peak_379291	.	-1	-1	.	0
chr5	147783400	147783800	379292_E6	Peak_379292	.	-1	-1	.	0
chr5	147783800	147784600	379293_E9	Peak_379293	.	-1	-1	.	0
chr5	147784600	147786000	379294_E6	Peak_379294	chr5	147784734	147786686	54533	1266
chr5	147786000	147786800	379295_E7	Peak_379295	chr5	147784734	147786686	54533	686
chr5	147786800	147787000	379296_E9	Peak_379296	.	-1	-1	.	0
chr5	147787000	147787200	379297_E10	Peak_379297	.	-1	-1	.	0
chr5	147787200	147788000	379298_E13	Peak_379298	.	-1	-1	.	0
chr5	147788000	147789000	379299_E11	Peak_379299	chr5	147788506	147788931	54534	425
chr5	147789000	147792200	379300_E13	Peak_379300	.	-1	-1	.	0
chr5	147792200	147792400	379301_E11	Peak_379301	.	-1	-1	.	0
chr5	147792400	147792800	379302_E9	Peak_379302	.	-1	-1	.	0
chr5	147792800	147793600	379303_E6	Peak_379303	chr5	147792829	147793498	54535	669
chr5	147793600	147793800	379304_E9	Peak_379304	.	-1	-1	.	0
chr5	147793800	147794600	379305_E10	Peak_379305	.	-1	-1	.	0
chr5	147794600	147794800	379306_E11	Peak_379306	.	-1	-1	.	0
chr5	147794800	147795000	379307_E6	Peak_379307	chr5	147794874	147795062	54536	126
chr5	147795000	147795200	379308_E5	Peak_379308	chr5	147794874	147795062	54536	62
chr5	147795200	147801600	379309_E13	Peak_379309	.	-1	-1	.	0
chr5	147801600	147804800	379310_E1	Peak_379310	.	-1	-1	.	0
chr5	147804800	147805600	379311_E12	Peak_379311	chr5	147805115	147805430	54537	315
chr5	147805600	147810400	379312_E2	Peak_379312	.	-1	-1	.	0
chr5	147810400	147815000	379313_E1	Peak_379313	.	-1	-1	.	0
chr5	147815000	147816000	379314_E3	Peak_379314	.	-1	-1	.	0
chr5	147816000	147820800	379315_E2	Peak_379315	.	-1	-1	.	0
chr5	147820800	147827000	379316_E1	Peak_379316	.	-1	-1	.	0
chr5	147827000	147827200	379317_E12	Peak_379317	.	-1	-1	.	0
chr5	147827200	147827800	379318_E13	Peak_379318	.	-1	-1	.	0
chr5	147827800	147828400	379319_E11	Peak_379319	.	-1	-1	.	0
chr5	147828400	147828600	379320_E6	Peak_379320	.	-1	-1	.	0
chr5	147828600	147829000	379321_E9	Peak_379321	.	-1	-1	.	0
chr5	147829000	147829600	379322_E6	Peak_379322	chr5	147829046	147829502	54538	456
chr5	147829600	147830200	379323_E9	Peak_379323	.	-1	-1	.	0
chr5	147830200	147831400	379324_E11	Peak_379324	.	-1	-1	.	0
chr5	147831400	147833200	379325_E13	Peak_379325	.	-1	-1	.	0
chr5	147833200	147834200	379326_E11	Peak_379326	.	-1	-1	.	0
chr5	147834200	147835000	379327_E13	Peak_379327	.	-1	-1	.	0
chr5	147835000	147843800	379328_E14	Peak_379328	.	-1	-1	.	0
chr5	147843800	147844400	379329_E11	Peak_379329	.	-1	-1	.	0
chr5	147844400	147844600	379330_E13	Peak_379330	.	-1	-1	.	0
chr5	147844600	147845400	379331_E11	Peak_379331	.	-1	-1	.	0
chr5	147845400	147847000	379332_E13	Peak_379332	.	-1	-1	.	0
chr5	147847000	147847200	379333_E5	Peak_379333	.	-1	-1	.	0
chr5	147847200	147847600	379334_E10	Peak_379334	chr5	147847593	147847937	54539	7
chr5	147847600	147847800	379335_E5	Peak_379335	chr5	147847593	147847937	54539	200
chr5	147847800	147848000	379336_E6	Peak_379336	chr5	147847593	147847937	54539	137
chr5	147848000	147848600	379337_E9	Peak_379337	.	-1	-1	.	0
chr5	147848600	147849000	379338_E10	Peak_379338	.	-1	-1	.	0
chr5	147849000	147849200	379339_E9	Peak_379339	.	-1	-1	.	0
chr5	147849200	147852400	379340_E11	Peak_379340	.	-1	-1	.	0
chr5	147852400	147853600	379341_E14	Peak_379341	.	-1	-1	.	0
chr5	147853600	147857800	379342_E11	Peak_379342	.	-1	-1	.	0
chr5	147857800	147858200	379343_E9	Peak_379343	.	-1	-1	.	0
chr5	147858200	147861000	379344_E11	Peak_379344	.	-1	-1	.	0
chr5	147861000	147861600	379345_E9	Peak_379345	.	-1	-1	.	0
chr5	147861600	147861800	379346_E6	Peak_379346	.	-1	-1	.	0
chr5	147861800	147862800	379347_E9	Peak_379347	.	-1	-1	.	0
chr5	147862800	147863200	379348_E6	Peak_379348	chr5	147862830	147863098	54540	268
chr5	147863200	147863800	379349_E9	Peak_379349	.	-1	-1	.	0
chr5	147863800	147864000	379350_E6	Peak_379350	.	-1	-1	.	0
chr5	147864000	147865000	379351_E9	Peak_379351	.	-1	-1	.	0
chr5	147865000	147865400	379352_E6	Peak_379352	.	-1	-1	.	0
chr5	147865400	147865600	379353_E9	Peak_379353	.	-1	-1	.	0
chr5	147865600	147865800	379354_E6	Peak_379354	.	-1	-1	.	0
chr5	147865800	147866600	379355_E9	Peak_379355	chr5	147866579	147866698	54541	21
chr5	147866600	147866800	379356_E6	Peak_379356	chr5	147866579	147866698	54541	98
chr5	147866800	147868200	379357_E9	Peak_379357	.	-1	-1	.	0
chr5	147868200	147868800	379358_E6	Peak_379358	chr5	147868251	147868576	54542	325
chr5	147868800	147869000	379359_E9	Peak_379359	chr5	147868733	147868904	54543	104
chr5	147869000	147869600	379360_E6	Peak_379360	.	-1	-1	.	0
chr5	147869600	147869800	379361_E9	Peak_379361	.	-1	-1	.	0
chr5	147869800	147870000	379362_E6	Peak_379362	.	-1	-1	.	0
chr5	147870000	147872000	379363_E9	Peak_379363	.	-1	-1	.	0
chr5	147872000	147872200	379364_E11	Peak_379364	.	-1	-1	.	0
chr5	147872200	147872400	379365_E9	Peak_379365	.	-1	-1	.	0
chr5	147872400	147873400	379366_E11	Peak_379366	.	-1	-1	.	0
chr5	147873400	147873800	379367_E9	Peak_379367	.	-1	-1	.	0
chr5	147873800	147874800	379368_E11	Peak_379368	.	-1	-1	.	0
chr5	147874800	147876200	379369_E9	Peak_379369	.	-1	-1	.	0
chr5	147876200	147877600	379370_E11	Peak_379370	.	-1	-1	.	0
chr5	147877600	147877800	379371_E9	Peak_379371	.	-1	-1	.	0
chr5	147877800	147878000	379372_E6	Peak_379372	.	-1	-1	.	0
chr5	147878000	147878600	379373_E9	Peak_379373	.	-1	-1	.	0
chr5	147878600	147879000	379374_E6	Peak_379374	chr5	147878700	147878974	54544	274
chr5	147879000	147879200	379375_E9	Peak_379375	.	-1	-1	.	0
chr5	147879200	147881800	379376_E11	Peak_379376	chr5	147880589	147880774	54545	185
chr5	147881800	147882400	379377_E9	Peak_379377	.	-1	-1	.	0
chr5	147882400	147882800	379378_E6	Peak_379378	chr5	147882434	147882728	54546	294
chr5	147882800	147883000	379379_E9	Peak_379379	.	-1	-1	.	0
chr5	147883000	147883400	379380_E11	Peak_379380	.	-1	-1	.	0
chr5	147883400	147883600	379381_E9	Peak_379381	chr5	147883577	147883825	54547	23
chr5	147883600	147884000	379382_E6	Peak_379382	chr5	147883577	147883825	54547	225
chr5	147884000	147884600	379383_E9	Peak_379383	.	-1	-1	.	0
chr5	147884600	147884800	379384_E6	Peak_379384	.	-1	-1	.	0
chr5	147884800	147886400	379385_E9	Peak_379385	.	-1	-1	.	0
chr5	147886400	147886800	379386_E8	Peak_379386	chr5	147886783	147887291	54548	17
chr5	147886800	147889600	379387_E7	Peak_379387	chr5	147887684	147889601	54549	1916
chr5	147889600	147890000	379388_E8	Peak_379388	chr5	147887684	147889601	54549	1
chr5	147890000	147891600	379389_E11	Peak_379389	.	-1	-1	.	0
chr5	147891600	147895600	379390_E13	Peak_379390	.	-1	-1	.	0
chr5	147895600	147896000	379391_E11	Peak_379391	.	-1	-1	.	0
chr5	147896000	147900000	379392_E13	Peak_379392	.	-1	-1	.	0
chr5	147900000	147900400	379393_E14	Peak_379393	.	-1	-1	.	0
chr5	147900400	147910200	379394_E13	Peak_379394	.	-1	-1	.	0
chr5	147910200	147910800	379395_E14	Peak_379395	.	-1	-1	.	0
chr5	147910800	147919600	379396_E13	Peak_379396	.	-1	-1	.	0
chr5	147919600	147924400	379397_E14	Peak_379397	.	-1	-1	.	0
chr5	147924400	147925600	379398_E3	Peak_379398	.	-1	-1	.	0
chr5	147925600	147930200	379399_E2	Peak_379399	.	-1	-1	.	0
chr5	147930200	147932600	379400_E3	Peak_379400	.	-1	-1	.	0
chr5	147932600	147955400	379401_E1	Peak_379401	.	-1	-1	.	0
chr5	147955400	147960200	379402_E2	Peak_379402	.	-1	-1	.	0
chr5	147960200	147961000	379403_E3	Peak_379403	.	-1	-1	.	0
chr5	147961000	147964000	379404_E2	Peak_379404	.	-1	-1	.	0
chr5	147964000	147970000	379405_E1	Peak_379405	.	-1	-1	.	0
chr5	147970000	147980600	379406_E2	Peak_379406	.	-1	-1	.	0
chr5	147980600	147981600	379407_E3	Peak_379407	.	-1	-1	.	0
chr5	147981600	147985400	379408_E2	Peak_379408	.	-1	-1	.	0
chr5	147985400	147985800	379409_E3	Peak_379409	.	-1	-1	.	0
chr5	147985800	147986000	379410_E1	Peak_379410	.	-1	-1	.	0
chr5	147986000	147989000	379411_E2	Peak_379411	.	-1	-1	.	0
chr5	147989000	147997600	379412_E1	Peak_379412	.	-1	-1	.	0
chr5	147997600	148000800	379413_E12	Peak_379413	.	-1	-1	.	0
chr5	148000800	148011600	379414_E1	Peak_379414	.	-1	-1	.	0
chr5	148011600	148015000	379415_E2	Peak_379415	.	-1	-1	.	0
chr5	148015000	148016600	379416_E1	Peak_379416	.	-1	-1	.	0
chr5	148016600	148017000	379417_E12	Peak_379417	.	-1	-1	.	0
chr5	148017000	148019400	379418_E1	Peak_379418	.	-1	-1	.	0
chr5	148019400	148020200	379419_E3	Peak_379419	.	-1	-1	.	0
chr5	148020200	148021000	379420_E2	Peak_379420	.	-1	-1	.	0
chr5	148021000	148021400	379421_E1	Peak_379421	.	-1	-1	.	0
chr5	148021400	148021600	379422_E3	Peak_379422	.	-1	-1	.	0
chr5	148021600	148022800	379423_E1	Peak_379423	.	-1	-1	.	0
chr5	148022800	148023000	379424_E3	Peak_379424	.	-1	-1	.	0
chr5	148023000	148035400	379425_E1	Peak_379425	.	-1	-1	.	0
chr5	148035400	148039400	379426_E12	Peak_379426	chr5	148036888	148037413	54551	525
chr5	148039400	148092800	379427_E1	Peak_379427	.	-1	-1	.	0
chr5	148092800	148093400	379428_E12	Peak_379428	.	-1	-1	.	0
chr5	148093400	148094200	379429_E1	Peak_379429	.	-1	-1	.	0
chr5	148094200	148095600	379430_E12	Peak_379430	chr5	148094765	148095070	54553	305
chr5	148095600	148104600	379431_E1	Peak_379431	chr5	148104503	148105086	54554	97
chr5	148104600	148106000	379432_E12	Peak_379432	chr5	148104503	148105086	54554	486
chr5	148106000	148110200	379433_E1	Peak_379433	chr5	148105766	148106014	54555	14
chr5	148110200	148110600	379434_E12	Peak_379434	.	-1	-1	.	0
chr5	148110600	148111000	379435_E5	Peak_379435	chr5	148110617	148111746	54556	383
chr5	148111000	148111600	379436_E7	Peak_379436	chr5	148110617	148111746	54556	600
chr5	148111600	148113600	379437_E12	Peak_379437	chr5	148110617	148111746	54556	146
chr5	148113600	148116200	379438_E1	Peak_379438	.	-1	-1	.	0
chr5	148116200	148117000	379439_E12	Peak_379439	.	-1	-1	.	0
chr5	148117000	148123800	379440_E1	Peak_379440	.	-1	-1	.	0
chr5	148123800	148124400	379441_E13	Peak_379441	.	-1	-1	.	0
chr5	148124400	148125600	379442_E11	Peak_379442	chr5	148124561	148124879	54557	318
chr5	148125600	148126600	379443_E13	Peak_379443	.	-1	-1	.	0
chr5	148126600	148127200	379444_E11	Peak_379444	chr5	148126726	148127050	54558	324
chr5	148127200	148128000	379445_E13	Peak_379445	.	-1	-1	.	0
chr5	148128000	148130400	379446_E11	Peak_379446	.	-1	-1	.	0
chr5	148130400	148130600	379447_E9	Peak_379447	.	-1	-1	.	0
chr5	148130600	148131200	379448_E8	Peak_379448	.	-1	-1	.	0
chr5	148131200	148131800	379449_E7	Peak_379449	chr5	148131294	148131578	54559	284
chr5	148131800	148132800	379450_E8	Peak_379450	chr5	148132021	148132217	54561	196
chr5	148132800	148135200	379451_E7	Peak_379451	chr5	148132690	148134597	54562	1797
chr5	148135200	148135400	379452_E5	Peak_379452	chr5	148134780	148135500	54563	200
chr5	148135400	148136000	379453_E13	Peak_379453	chr5	148134780	148135500	54563	100
chr5	148136000	148151200	379454_E1	Peak_379454	.	-1	-1	.	0
chr5	148151200	148155200	379455_E2	Peak_379455	.	-1	-1	.	0
chr5	148155200	148158400	379456_E3	Peak_379456	.	-1	-1	.	0
chr5	148158400	148164800	379457_E1	Peak_379457	.	-1	-1	.	0
chr5	148164800	148172800	379458_E2	Peak_379458	.	-1	-1	.	0
chr5	148172800	148193000	379459_E1	Peak_379459	.	-1	-1	.	0
chr5	148193000	148193400	379460_E12	Peak_379460	.	-1	-1	.	0
chr5	148193400	148202400	379461_E1	Peak_379461	.	-1	-1	.	0
chr5	148202400	148209200	379462_E2	Peak_379462	.	-1	-1	.	0
chr5	148209200	148214000	379463_E1	Peak_379463	.	-1	-1	.	0
chr5	148214000	148214200	379464_E12	Peak_379464	.	-1	-1	.	0
chr5	148214200	148214400	379465_E1	Peak_379465	.	-1	-1	.	0
chr5	148214400	148219400	379466_E2	Peak_379466	.	-1	-1	.	0
chr5	148219400	148222800	379467_E3	Peak_379467	.	-1	-1	.	0
chr5	148222800	148224200	379468_E1	Peak_379468	.	-1	-1	.	0
chr5	148224200	148225200	379469_E2	Peak_379469	.	-1	-1	.	0
chr5	148225200	148230000	379470_E1	Peak_379470	chr5	148229990	148230237	54564	10
chr5	148230000	148230400	379471_E12	Peak_379471	chr5	148229990	148230237	54564	237
chr5	148230400	148234600	379472_E1	Peak_379472	.	-1	-1	.	0
chr5	148234600	148235000	379473_E13	Peak_379473	.	-1	-1	.	0
chr5	148235000	148235600	379474_E11	Peak_379474	.	-1	-1	.	0
chr5	148235600	148240200	379475_E13	Peak_379475	.	-1	-1	.	0
chr5	148240200	148241000	379476_E10	Peak_379476	.	-1	-1	.	0
chr5	148241000	148241200	379477_E8	Peak_379477	.	-1	-1	.	0
chr5	148241200	148243000	379478_E7	Peak_379478	chr5	148241219	148243070	54565	1781
chr5	148243000	148243400	379479_E8	Peak_379479	chr5	148241219	148243070	54565	70
chr5	148243400	148247200	379480_E11	Peak_379480	.	-1	-1	.	0
chr5	148247200	148247400	379481_E9	Peak_379481	chr5	148247393	148247574	54566	7
chr5	148247400	148247600	379482_E6	Peak_379482	chr5	148247393	148247574	54566	174
chr5	148247600	148248800	379483_E11	Peak_379483	.	-1	-1	.	0
chr5	148248800	148249800	379484_E9	Peak_379484	.	-1	-1	.	0
chr5	148249800	148257200	379485_E11	Peak_379485	.	-1	-1	.	0
chr5	148257200	148257800	379486_E13	Peak_379486	.	-1	-1	.	0
chr5	148257800	148262400	379487_E11	Peak_379487	.	-1	-1	.	0
chr5	148262400	148263400	379488_E13	Peak_379488	.	-1	-1	.	0
chr5	148263400	148267200	379489_E14	Peak_379489	.	-1	-1	.	0
chr5	148267200	148269400	379490_E13	Peak_379490	.	-1	-1	.	0
chr5	148269400	148270600	379491_E14	Peak_379491	.	-1	-1	.	0
chr5	148270600	148271800	379492_E11	Peak_379492	.	-1	-1	.	0
chr5	148271800	148272800	379493_E13	Peak_379493	.	-1	-1	.	0
chr5	148272800	148273000	379494_E11	Peak_379494	.	-1	-1	.	0
chr5	148273000	148275200	379495_E13	Peak_379495	.	-1	-1	.	0
chr5	148275200	148279200	379496_E11	Peak_379496	.	-1	-1	.	0
chr5	148279200	148280000	379497_E13	Peak_379497	.	-1	-1	.	0
chr5	148280000	148281200	379498_E11	Peak_379498	chr5	148280372	148280502	54567	130
chr5	148281200	148285800	379499_E13	Peak_379499	.	-1	-1	.	0
chr5	148285800	148286200	379500_E11	Peak_379500	.	-1	-1	.	0
chr5	148286200	148290400	379501_E13	Peak_379501	.	-1	-1	.	0
chr5	148290400	148291400	379502_E11	Peak_379502	chr5	148290999	148291231	54568	232
chr5	148291400	148294400	379503_E13	Peak_379503	.	-1	-1	.	0
chr5	148294400	148294600	379504_E11	Peak_379504	.	-1	-1	.	0
chr5	148294600	148299800	379505_E13	Peak_379505	.	-1	-1	.	0
chr5	148299800	148301400	379506_E14	Peak_379506	.	-1	-1	.	0
chr5	148301400	148304000	379507_E13	Peak_379507	.	-1	-1	.	0
chr5	148304000	148307400	379508_E11	Peak_379508	.	-1	-1	.	0
chr5	148307400	148308600	379509_E13	Peak_379509	.	-1	-1	.	0
chr5	148308600	148311800	379510_E11	Peak_379510	.	-1	-1	.	0
chr5	148311800	148312600	379511_E13	Peak_379511	.	-1	-1	.	0
chr5	148312600	148313200	379512_E14	Peak_379512	.	-1	-1	.	0
chr5	148313200	148315600	379513_E13	Peak_379513	.	-1	-1	.	0
chr5	148315600	148316800	379514_E14	Peak_379514	.	-1	-1	.	0
chr5	148316800	148325400	379515_E13	Peak_379515	.	-1	-1	.	0
chr5	148325400	148326400	379516_E14	Peak_379516	.	-1	-1	.	0
chr5	148326400	148329000	379517_E13	Peak_379517	.	-1	-1	.	0
chr5	148329000	148330400	379518_E11	Peak_379518	.	-1	-1	.	0
chr5	148330400	148331000	379519_E13	Peak_379519	.	-1	-1	.	0
chr5	148331000	148342400	379520_E14	Peak_379520	.	-1	-1	.	0
chr5	148342400	148345400	379521_E13	Peak_379521	.	-1	-1	.	0
chr5	148345400	148345800	379522_E14	Peak_379522	.	-1	-1	.	0
chr5	148345800	148347200	379523_E13	Peak_379523	.	-1	-1	.	0
chr5	148347200	148356400	379524_E14	Peak_379524	.	-1	-1	.	0
chr5	148356400	148357200	379525_E9	Peak_379525	.	-1	-1	.	0
chr5	148357200	148358000	379526_E6	Peak_379526	chr5	148357290	148357916	54569	626
chr5	148358000	148358800	379527_E9	Peak_379527	.	-1	-1	.	0
chr5	148358800	148359800	379528_E14	Peak_379528	.	-1	-1	.	0
chr5	148359800	148360600	379529_E9	Peak_379529	.	-1	-1	.	0
chr5	148360600	148361400	379530_E6	Peak_379530	chr5	148360703	148361294	54570	591
chr5	148361400	148361600	379531_E9	Peak_379531	.	-1	-1	.	0
chr5	148361600	148362000	379532_E11	Peak_379532	.	-1	-1	.	0
chr5	148362000	148375600	379533_E13	Peak_379533	.	-1	-1	.	0
chr5	148375600	148376600	379534_E12	Peak_379534	.	-1	-1	.	0
chr5	148376600	148384000	379535_E2	Peak_379535	.	-1	-1	.	0
chr5	148384000	148386000	379536_E13	Peak_379536	.	-1	-1	.	0
chr5	148386000	148386600	379537_E5	Peak_379537	chr5	148386096	148386544	54571	448
chr5	148386600	148387200	379538_E13	Peak_379538	.	-1	-1	.	0
chr5	148387200	148387400	379539_E5	Peak_379539	.	-1	-1	.	0
chr5	148387400	148396200	379540_E13	Peak_379540	.	-1	-1	.	0
chr5	148396200	148404000	379541_E2	Peak_379541	.	-1	-1	.	0
chr5	148404000	148405000	379542_E3	Peak_379542	.	-1	-1	.	0
chr5	148405000	148423200	379543_E2	Peak_379543	.	-1	-1	.	0
chr5	148423200	148433400	379544_E1	Peak_379544	.	-1	-1	.	0
chr5	148433400	148441800	379545_E2	Peak_379545	.	-1	-1	.	0
chr5	148441800	148442000	379546_E10	Peak_379546	.	-1	-1	.	0
chr5	148442000	148442600	379547_E5	Peak_379547	chr5	148442062	148442633	54572	538
chr5	148442600	148443400	379548_E13	Peak_379548	chr5	148442062	148442633	54572	33
chr5	148443400	148452200	379549_E2	Peak_379549	.	-1	-1	.	0
chr5	148452200	148456800	379550_E13	Peak_379550	.	-1	-1	.	0
chr5	148456800	148457200	379551_E5	Peak_379551	chr5	148456847	148457136	54573	289
chr5	148457200	148458200	379552_E10	Peak_379552	chr5	148458098	148458324	54574	102
chr5	148458200	148458400	379553_E5	Peak_379553	chr5	148458098	148458324	54574	124
chr5	148458400	148458800	379554_E10	Peak_379554	.	-1	-1	.	0
chr5	148458800	148466800	379555_E2	Peak_379555	.	-1	-1	.	0
chr5	148466800	148469400	379556_E13	Peak_379556	.	-1	-1	.	0
chr5	148469400	148470000	379557_E5	Peak_379557	chr5	148469479	148469810	54575	331
chr5	148470000	148471400	379558_E10	Peak_379558	.	-1	-1	.	0
chr5	148471400	148471600	379559_E13	Peak_379559	.	-1	-1	.	0
chr5	148471600	148472600	379560_E12	Peak_379560	.	-1	-1	.	0
chr5	148472600	148475800	379561_E2	Peak_379561	.	-1	-1	.	0
chr5	148475800	148476400	379562_E3	Peak_379562	.	-1	-1	.	0
chr5	148476400	148479800	379563_E2	Peak_379563	.	-1	-1	.	0
chr5	148479800	148481000	379564_E3	Peak_379564	.	-1	-1	.	0
chr5	148481000	148483800	379565_E2	Peak_379565	.	-1	-1	.	0
chr5	148483800	148486200	379566_E3	Peak_379566	.	-1	-1	.	0
chr5	148486200	148489400	379567_E2	Peak_379567	.	-1	-1	.	0
chr5	148489400	148491200	379568_E3	Peak_379568	.	-1	-1	.	0
chr5	148491200	148491600	379569_E2	Peak_379569	.	-1	-1	.	0
chr5	148491600	148497800	379570_E1	Peak_379570	.	-1	-1	.	0
chr5	148497800	148498000	379571_E3	Peak_379571	.	-1	-1	.	0
chr5	148498000	148504200	379572_E1	Peak_379572	.	-1	-1	.	0
chr5	148504200	148515000	379573_E2	Peak_379573	.	-1	-1	.	0
chr5	148515000	148530800	379574_E1	Peak_379574	.	-1	-1	.	0
chr5	148530800	148531000	379575_E12	Peak_379575	.	-1	-1	.	0
chr5	148531000	148532000	379576_E1	Peak_379576	.	-1	-1	.	0
chr5	148532000	148533400	379577_E12	Peak_379577	chr5	148533061	148533330	54576	269
chr5	148533400	148535400	379578_E1	Peak_379578	.	-1	-1	.	0
chr5	148535400	148535800	379579_E12	Peak_379579	.	-1	-1	.	0
chr5	148535800	148536600	379580_E1	Peak_379580	.	-1	-1	.	0
chr5	148536600	148539200	379581_E12	Peak_379581	.	-1	-1	.	0
chr5	148539200	148541200	379582_E13	Peak_379582	.	-1	-1	.	0
chr5	148541200	148541600	379583_E11	Peak_379583	.	-1	-1	.	0
chr5	148541600	148541800	379584_E5	Peak_379584	chr5	148541699	148542001	54578	101
chr5	148541800	148542000	379585_E6	Peak_379585	chr5	148541699	148542001	54578	200
chr5	148542000	148542400	379586_E9	Peak_379586	chr5	148541699	148542001	54578	1
chr5	148542400	148542600	379587_E11	Peak_379587	.	-1	-1	.	0
chr5	148542600	148553600	379588_E13	Peak_379588	.	-1	-1	.	0
chr5	148553600	148557000	379589_E11	Peak_379589	.	-1	-1	.	0
chr5	148557000	148559200	379590_E13	Peak_379590	.	-1	-1	.	0
chr5	148559200	148559600	379591_E11	Peak_379591	.	-1	-1	.	0
chr5	148559600	148560000	379592_E6	Peak_379592	chr5	148559651	148560126	54579	349
chr5	148560000	148560200	379593_E7	Peak_379593	chr5	148559651	148560126	54579	126
chr5	148560200	148560800	379594_E12	Peak_379594	.	-1	-1	.	0
chr5	148560800	148561600	379595_E1	Peak_379595	.	-1	-1	.	0
chr5	148561600	148564800	379596_E12	Peak_379596	chr5	148563244	148563709	54580	465
chr5	148564800	148569600	379597_E1	Peak_379597	.	-1	-1	.	0
chr5	148569600	148570400	379598_E12	Peak_379598	chr5	148569766	148569928	54581	162
chr5	148570400	148572800	379599_E1	Peak_379599	.	-1	-1	.	0
chr5	148572800	148573000	379600_E12	Peak_379600	.	-1	-1	.	0
chr5	148573000	148596000	379601_E2	Peak_379601	.	-1	-1	.	0
chr5	148596000	148596800	379602_E3	Peak_379602	.	-1	-1	.	0
chr5	148596800	148602600	379603_E2	Peak_379603	.	-1	-1	.	0
chr5	148602600	148606400	379604_E1	Peak_379604	.	-1	-1	.	0
chr5	148606400	148607000	379605_E12	Peak_379605	chr5	148606603	148606915	54582	312
chr5	148607000	148608400	379606_E1	Peak_379606	.	-1	-1	.	0
chr5	148608400	148609400	379607_E3	Peak_379607	.	-1	-1	.	0
chr5	148609400	148617200	379608_E2	Peak_379608	.	-1	-1	.	0
chr5	148617200	148618800	379609_E3	Peak_379609	.	-1	-1	.	0
chr5	148618800	148626600	379610_E2	Peak_379610	.	-1	-1	.	0
chr5	148626600	148634200	379611_E3	Peak_379611	.	-1	-1	.	0
chr5	148634200	148635000	379612_E2	Peak_379612	.	-1	-1	.	0
chr5	148635000	148637000	379613_E1	Peak_379613	chr5	148636981	148637392	54583	19
chr5	148637000	148637400	379614_E5	Peak_379614	chr5	148636981	148637392	54583	392
chr5	148637400	148638000	379615_E10	Peak_379615	.	-1	-1	.	0
chr5	148638000	148638400	379616_E12	Peak_379616	.	-1	-1	.	0
chr5	148638400	148644400	379617_E2	Peak_379617	.	-1	-1	.	0
chr5	148644400	148646600	379618_E1	Peak_379618	.	-1	-1	.	0
chr5	148646600	148658600	379619_E2	Peak_379619	.	-1	-1	.	0
chr5	148658600	148664600	379620_E1	Peak_379620	.	-1	-1	.	0
chr5	148664600	148665400	379621_E12	Peak_379621	.	-1	-1	.	0
chr5	148665400	148670800	379622_E13	Peak_379622	.	-1	-1	.	0
chr5	148670800	148671400	379623_E11	Peak_379623	.	-1	-1	.	0
chr5	148671400	148671600	379624_E8	Peak_379624	chr5	148671560	148673077	54584	40
chr5	148671600	148672800	379625_E7	Peak_379625	chr5	148671560	148673077	54584	1200
chr5	148672800	148673600	379626_E8	Peak_379626	chr5	148671560	148673077	54584	277
chr5	148673600	148674000	379627_E9	Peak_379627	.	-1	-1	.	0
chr5	148674000	148675400	379628_E11	Peak_379628	.	-1	-1	.	0
chr5	148675400	148679200	379629_E14	Peak_379629	.	-1	-1	.	0
chr5	148679200	148679800	379630_E11	Peak_379630	.	-1	-1	.	0
chr5	148679800	148681000	379631_E13	Peak_379631	.	-1	-1	.	0
chr5	148681000	148681200	379632_E11	Peak_379632	.	-1	-1	.	0
chr5	148681200	148684800	379633_E14	Peak_379633	.	-1	-1	.	0
chr5	148684800	148685800	379634_E11	Peak_379634	.	-1	-1	.	0
chr5	148685800	148686600	379635_E6	Peak_379635	chr5	148685952	148686607	54585	648
chr5	148686600	148687200	379636_E9	Peak_379636	chr5	148685952	148686607	54585	7
chr5	148687200	148687400	379637_E11	Peak_379637	.	-1	-1	.	0
chr5	148687400	148691000	379638_E14	Peak_379638	chr5	148688210	148688494	54586	284
chr5	148691000	148691200	379639_E11	Peak_379639	.	-1	-1	.	0
chr5	148691200	148692400	379640_E6	Peak_379640	chr5	148691370	148692415	54587	1030
chr5	148692400	148693000	379641_E11	Peak_379641	chr5	148691370	148692415	54587	15
chr5	148693000	148693600	379642_E9	Peak_379642	.	-1	-1	.	0
chr5	148693600	148693800	379643_E6	Peak_379643	.	-1	-1	.	0
chr5	148693800	148694000	379644_E11	Peak_379644	.	-1	-1	.	0
chr5	148694000	148698200	379645_E14	Peak_379645	.	-1	-1	.	0
chr5	148698200	148698800	379646_E11	Peak_379646	.	-1	-1	.	0
chr5	148698800	148703400	379647_E13	Peak_379647	.	-1	-1	.	0
chr5	148703400	148704200	379648_E11	Peak_379648	.	-1	-1	.	0
chr5	148704200	148704600	379649_E9	Peak_379649	chr5	148704401	148704650	54588	199
chr5	148704600	148704800	379650_E6	Peak_379650	chr5	148704401	148704650	54588	50
chr5	148704800	148705400	379651_E9	Peak_379651	.	-1	-1	.	0
chr5	148705400	148706400	379652_E7	Peak_379652	chr5	148705451	148707409	54589	949
chr5	148706400	148706600	379653_E5	Peak_379653	chr5	148705451	148707409	54589	200
chr5	148706600	148707000	379654_E7	Peak_379654	chr5	148705451	148707409	54589	400
chr5	148707000	148707400	379655_E6	Peak_379655	chr5	148705451	148707409	54589	400
chr5	148707400	148707600	379656_E9	Peak_379656	chr5	148705451	148707409	54589	9
chr5	148707600	148709400	379657_E11	Peak_379657	.	-1	-1	.	0
chr5	148709400	148709800	379658_E9	Peak_379658	.	-1	-1	.	0
chr5	148709800	148712000	379659_E11	Peak_379659	chr5	148710791	148710972	54590	181
chr5	148712000	148712200	379660_E9	Peak_379660	.	-1	-1	.	0
chr5	148712200	148713600	379661_E8	Peak_379661	.	-1	-1	.	0
chr5	148713600	148714400	379662_E7	Peak_379662	chr5	148713655	148714520	54591	745
chr5	148714400	148714600	379663_E8	Peak_379663	chr5	148713655	148714520	54591	120
chr5	148714600	148715000	379664_E7	Peak_379664	chr5	148714685	148715346	54592	315
chr5	148715000	148715200	379665_E5	Peak_379665	chr5	148714685	148715346	54592	200
chr5	148715200	148715400	379666_E6	Peak_379666	chr5	148714685	148715346	54592	146
chr5	148715400	148716800	379667_E9	Peak_379667	.	-1	-1	.	0
chr5	148716800	148717200	379668_E11	Peak_379668	chr5	148717131	148717701	54593	69
chr5	148717200	148717400	379669_E6	Peak_379669	chr5	148717131	148717701	54593	200
chr5	148717400	148717600	379670_E9	Peak_379670	chr5	148717131	148717701	54593	200
chr5	148717600	148717800	379671_E6	Peak_379671	chr5	148717131	148717701	54593	101
chr5	148717800	148718200	379672_E9	Peak_379672	.	-1	-1	.	0
chr5	148718200	148722200	379673_E10	Peak_379673	.	-1	-1	.	0
chr5	148722200	148722600	379674_E9	Peak_379674	.	-1	-1	.	0
chr5	148722600	148722800	379675_E6	Peak_379675	chr5	148722615	148723838	54594	185
chr5	148722800	148723200	379676_E7	Peak_379676	chr5	148722615	148723838	54594	400
chr5	148723200	148723800	379677_E6	Peak_379677	chr5	148722615	148723838	54594	600
chr5	148723800	148724200	379678_E9	Peak_379678	chr5	148722615	148723838	54594	38
chr5	148724200	148728600	379679_E11	Peak_379679	chr5	148724914	148725168	54595	254
chr5	148728600	148730000	379680_E13	Peak_379680	chr5	148729918	148730059	54596	82
chr5	148730000	148730400	379681_E5	Peak_379681	chr5	148729918	148730059	54596	59
chr5	148730400	148737800	379682_E13	Peak_379682	.	-1	-1	.	0
chr5	148737800	148738000	379683_E10	Peak_379683	.	-1	-1	.	0
chr5	148738000	148753200	379684_E2	Peak_379684	.	-1	-1	.	0
chr5	148753200	148756600	379685_E1	Peak_379685	.	-1	-1	.	0
chr5	148756600	148757000	379686_E12	Peak_379686	.	-1	-1	.	0
chr5	148757000	148765800	379687_E2	Peak_379687	.	-1	-1	.	0
chr5	148765800	148768600	379688_E1	Peak_379688	.	-1	-1	.	0
chr5	148768600	148770400	379689_E12	Peak_379689	.	-1	-1	.	0
chr5	148770400	148775800	379690_E1	Peak_379690	.	-1	-1	.	0
chr5	148775800	148776200	379691_E12	Peak_379691	.	-1	-1	.	0
chr5	148776200	148780000	379692_E1	Peak_379692	.	-1	-1	.	0
chr5	148780000	148792000	379693_E2	Peak_379693	.	-1	-1	.	0
chr5	148792000	148792400	379694_E1	Peak_379694	.	-1	-1	.	0
chr5	148792400	148795200	379695_E2	Peak_379695	.	-1	-1	.	0
chr5	148795200	148795600	379696_E3	Peak_379696	.	-1	-1	.	0
chr5	148795600	148797200	379697_E2	Peak_379697	.	-1	-1	.	0
chr5	148797200	148800000	379698_E3	Peak_379698	.	-1	-1	.	0
chr5	148800000	148804200	379699_E2	Peak_379699	chr5	148804173	148804602	54597	27
chr5	148804200	148805000	379700_E12	Peak_379700	chr5	148804173	148804602	54597	402
chr5	148805000	148808000	379701_E2	Peak_379701	.	-1	-1	.	0
chr5	148808000	148808200	379702_E1	Peak_379702	.	-1	-1	.	0
chr5	148808200	148808600	379703_E3	Peak_379703	.	-1	-1	.	0
chr5	148808600	148812600	379704_E1	Peak_379704	.	-1	-1	.	0
chr5	148812600	148817200	379705_E2	Peak_379705	.	-1	-1	.	0
chr5	148817200	148817800	379706_E12	Peak_379706	.	-1	-1	.	0
chr5	148817800	148822200	379707_E1	Peak_379707	.	-1	-1	.	0
chr5	148822200	148833000	379708_E2	Peak_379708	.	-1	-1	.	0
chr5	148833000	148844200	379709_E1	Peak_379709	.	-1	-1	.	0
chr5	148844200	148844600	379710_E12	Peak_379710	.	-1	-1	.	0
chr5	148844600	148850000	379711_E1	Peak_379711	.	-1	-1	.	0
chr5	148850000	148853600	379712_E2	Peak_379712	.	-1	-1	.	0
chr5	148853600	148856400	379713_E3	Peak_379713	.	-1	-1	.	0
chr5	148856400	148865800	379714_E2	Peak_379714	.	-1	-1	.	0
chr5	148865800	148869200	379715_E1	Peak_379715	.	-1	-1	.	0
chr5	148869200	148870200	379716_E2	Peak_379716	.	-1	-1	.	0
chr5	148870200	148874800	379717_E3	Peak_379717	.	-1	-1	.	0
chr5	148874800	148885000	379718_E2	Peak_379718	.	-1	-1	.	0
chr5	148885000	148886800	379719_E3	Peak_379719	.	-1	-1	.	0
chr5	148886800	148893800	379720_E2	Peak_379720	.	-1	-1	.	0
chr5	148893800	148896800	379721_E3	Peak_379721	.	-1	-1	.	0
chr5	148896800	148899600	379722_E2	Peak_379722	.	-1	-1	.	0
chr5	148899600	148900800	379723_E3	Peak_379723	.	-1	-1	.	0
chr5	148900800	148901600	379724_E2	Peak_379724	.	-1	-1	.	0
chr5	148901600	148929400	379725_E1	Peak_379725	.	-1	-1	.	0
chr5	148929400	148932400	379726_E2	Peak_379726	.	-1	-1	.	0
chr5	148932400	148932800	379727_E1	Peak_379727	.	-1	-1	.	0
chr5	148932800	148933600	379728_E2	Peak_379728	.	-1	-1	.	0
chr5	148933600	148954600	379729_E1	Peak_379729	.	-1	-1	.	0
chr5	148954600	148957200	379730_E2	Peak_379730	.	-1	-1	.	0
chr5	148957200	148965600	379731_E3	Peak_379731	.	-1	-1	.	0
chr5	148965600	148973600	379732_E2	Peak_379732	.	-1	-1	.	0
chr5	148973600	148974000	379733_E3	Peak_379733	.	-1	-1	.	0
chr5	148974000	148978400	379734_E2	Peak_379734	.	-1	-1	.	0
chr5	148978400	148982400	379735_E1	Peak_379735	.	-1	-1	.	0
chr5	148982400	148985800	379736_E2	Peak_379736	.	-1	-1	.	0
chr5	148985800	148986600	379737_E1	Peak_379737	.	-1	-1	.	0
chr5	148986600	148989800	379738_E2	Peak_379738	.	-1	-1	.	0
chr5	148989800	148990200	379739_E1	Peak_379739	.	-1	-1	.	0
chr5	148990200	148990600	379740_E3	Peak_379740	.	-1	-1	.	0
chr5	148990600	149004600	379741_E1	Peak_379741	.	-1	-1	.	0
chr5	149004600	149018000	379742_E2	Peak_379742	.	-1	-1	.	0
chr5	149018000	149019000	379743_E12	Peak_379743	.	-1	-1	.	0
chr5	149019000	149019600	379744_E2	Peak_379744	.	-1	-1	.	0
chr5	149019600	149020600	379745_E3	Peak_379745	.	-1	-1	.	0
chr5	149020600	149026600	379746_E2	Peak_379746	.	-1	-1	.	0
chr5	149026600	149027400	379747_E3	Peak_379747	.	-1	-1	.	0
chr5	149027400	149046200	379748_E2	Peak_379748	.	-1	-1	.	0
chr5	149046200	149050400	379749_E1	Peak_379749	.	-1	-1	.	0
chr5	149050400	149057000	379750_E2	Peak_379750	.	-1	-1	.	0
chr5	149057000	149058200	379751_E3	Peak_379751	.	-1	-1	.	0
chr5	149058200	149081600	379752_E1	Peak_379752	.	-1	-1	.	0
chr5	149081600	149090000	379753_E2	Peak_379753	.	-1	-1	.	0
chr5	149090000	149090400	379754_E3	Peak_379754	.	-1	-1	.	0
chr5	149090400	149101600	379755_E2	Peak_379755	.	-1	-1	.	0
chr5	149101600	149103000	379756_E3	Peak_379756	.	-1	-1	.	0
chr5	149103000	149122200	379757_E2	Peak_379757	.	-1	-1	.	0
chr5	149122200	149122400	379758_E12	Peak_379758	.	-1	-1	.	0
chr5	149122400	149122800	379759_E8	Peak_379759	.	-1	-1	.	0
chr5	149122800	149123000	379760_E10	Peak_379760	.	-1	-1	.	0
chr5	149123000	149127800	379761_E2	Peak_379761	.	-1	-1	.	0
chr5	149127800	149128000	379762_E3	Peak_379762	.	-1	-1	.	0
chr5	149128000	149135600	379763_E2	Peak_379763	.	-1	-1	.	0
chr5	149135600	149139800	379764_E1	Peak_379764	.	-1	-1	.	0
chr5	149139800	149141000	379765_E2	Peak_379765	.	-1	-1	.	0
chr5	149141000	149143800	379766_E13	Peak_379766	.	-1	-1	.	0
chr5	149143800	149144400	379767_E5	Peak_379767	chr5	149144254	149144423	54599	146
chr5	149144400	149153800	379768_E13	Peak_379768	chr5	149144254	149144423	54599	23
chr5	149153800	149154600	379769_E5	Peak_379769	chr5	149153893	149154314	54600	421
chr5	149154600	149155400	379770_E13	Peak_379770	.	-1	-1	.	0
chr5	149155400	149155800	379771_E11	Peak_379771	.	-1	-1	.	0
chr5	149155800	149171000	379772_E13	Peak_379772	.	-1	-1	.	0
chr5	149171000	149171400	379773_E12	Peak_379773	.	-1	-1	.	0
chr5	149171400	149175400	379774_E13	Peak_379774	.	-1	-1	.	0
chr5	149175400	149175800	379775_E11	Peak_379775	.	-1	-1	.	0
chr5	149175800	149176000	379776_E12	Peak_379776	.	-1	-1	.	0
chr5	149176000	149183600	379777_E2	Peak_379777	.	-1	-1	.	0
chr5	149183600	149184000	379778_E12	Peak_379778	.	-1	-1	.	0
chr5	149184000	149187800	379779_E2	Peak_379779	.	-1	-1	.	0
chr5	149187800	149188200	379780_E3	Peak_379780	.	-1	-1	.	0
chr5	149188200	149202000	379781_E2	Peak_379781	.	-1	-1	.	0
chr5	149202000	149210400	379782_E1	Peak_379782	.	-1	-1	.	0
chr5	149210400	149211800	379783_E12	Peak_379783	.	-1	-1	.	0
chr5	149211800	149214000	379784_E1	Peak_379784	.	-1	-1	.	0
chr5	149214000	149219000	379785_E2	Peak_379785	.	-1	-1	.	0
chr5	149219000	149219800	379786_E3	Peak_379786	.	-1	-1	.	0
chr5	149219800	149224400	379787_E2	Peak_379787	.	-1	-1	.	0
chr5	149224400	149230400	379788_E1	Peak_379788	.	-1	-1	.	0
chr5	149230400	149231200	379789_E12	Peak_379789	chr5	149230701	149230888	54601	187
chr5	149231200	149258200	379790_E2	Peak_379790	.	-1	-1	.	0
chr5	149258200	149262800	379791_E1	Peak_379791	.	-1	-1	.	0
chr5	149262800	149263000	379792_E12	Peak_379792	.	-1	-1	.	0
chr5	149263000	149263400	379793_E1	Peak_379793	.	-1	-1	.	0
chr5	149263400	149263600	379794_E12	Peak_379794	.	-1	-1	.	0
chr5	149263600	149269400	379795_E2	Peak_379795	.	-1	-1	.	0
chr5	149269400	149272400	379796_E3	Peak_379796	.	-1	-1	.	0
chr5	149272400	149280600	379797_E1	Peak_379797	.	-1	-1	.	0
chr5	149280600	149297200	379798_E2	Peak_379798	.	-1	-1	.	0
chr5	149297200	149305000	379799_E3	Peak_379799	.	-1	-1	.	0
chr5	149305000	149305400	379800_E2	Peak_379800	.	-1	-1	.	0
chr5	149305400	149306800	379801_E1	Peak_379801	.	-1	-1	.	0
chr5	149306800	149307800	379802_E12	Peak_379802	chr5	149306870	149307082	54602	212
chr5	149307800	149311400	379803_E1	Peak_379803	.	-1	-1	.	0
chr5	149311400	149314400	379804_E13	Peak_379804	.	-1	-1	.	0
chr5	149314400	149318200	379805_E14	Peak_379805	.	-1	-1	.	0
chr5	149318200	149320600	379806_E13	Peak_379806	.	-1	-1	.	0
chr5	149320600	149322000	379807_E14	Peak_379807	.	-1	-1	.	0
chr5	149322000	149324000	379808_E13	Peak_379808	.	-1	-1	.	0
chr5	149324000	149325000	379809_E11	Peak_379809	.	-1	-1	.	0
chr5	149325000	149327200	379810_E13	Peak_379810	.	-1	-1	.	0
chr5	149327200	149327800	379811_E11	Peak_379811	.	-1	-1	.	0
chr5	149327800	149328600	379812_E13	Peak_379812	.	-1	-1	.	0
chr5	149328600	149329000	379813_E11	Peak_379813	.	-1	-1	.	0
chr5	149329000	149330000	379814_E13	Peak_379814	.	-1	-1	.	0
chr5	149330000	149340600	379815_E11	Peak_379815	.	-1	-1	.	0
chr5	149340600	149341400	379816_E13	Peak_379816	.	-1	-1	.	0
chr5	149341400	149344200	379817_E11	Peak_379817	.	-1	-1	.	0
chr5	149344200	149345000	379818_E13	Peak_379818	.	-1	-1	.	0
chr5	149345000	149347400	379819_E11	Peak_379819	.	-1	-1	.	0
chr5	149347400	149348000	379820_E6	Peak_379820	chr5	149347771	149347939	54604	168
chr5	149348000	149348200	379821_E9	Peak_379821	.	-1	-1	.	0
chr5	149348200	149349800	379822_E11	Peak_379822	.	-1	-1	.	0
chr5	149349800	149351400	379823_E13	Peak_379823	.	-1	-1	.	0
chr5	149351400	149358800	379824_E11	Peak_379824	chr5	149353873	149354290	54605	417
chr5	149358800	149359400	379825_E9	Peak_379825	.	-1	-1	.	0
chr5	149359400	149360600	379826_E6	Peak_379826	chr5	149360140	149360459	54607	319
chr5	149360600	149361800	379827_E9	Peak_379827	.	-1	-1	.	0
chr5	149361800	149363400	379828_E8	Peak_379828	chr5	149362997	149363141	54608	144
chr5	149363400	149364800	379829_E7	Peak_379829	chr5	149363732	149364898	54609	1068
chr5	149364800	149365000	379830_E6	Peak_379830	chr5	149363732	149364898	54609	98
chr5	149365000	149366200	379831_E10	Peak_379831	chr5	149365303	149365558	54610	255
chr5	149366200	149389000	379832_E2	Peak_379832	.	-1	-1	.	0
chr5	149389000	149389400	379833_E12	Peak_379833	.	-1	-1	.	0
chr5	149389400	149406400	379834_E2	Peak_379834	.	-1	-1	.	0
chr5	149406400	149406600	379835_E10	Peak_379835	.	-1	-1	.	0
chr5	149406600	149407600	379836_E13	Peak_379836	.	-1	-1	.	0
chr5	149407600	149408200	379837_E11	Peak_379837	.	-1	-1	.	0
chr5	149408200	149409800	379838_E13	Peak_379838	.	-1	-1	.	0
chr5	149409800	149410400	379839_E11	Peak_379839	.	-1	-1	.	0
chr5	149410400	149411600	379840_E13	Peak_379840	.	-1	-1	.	0
chr5	149411600	149412200	379841_E11	Peak_379841	.	-1	-1	.	0
chr5	149412200	149418000	379842_E2	Peak_379842	.	-1	-1	.	0
chr5	149418000	149418800	379843_E3	Peak_379843	.	-1	-1	.	0
chr5	149418800	149432600	379844_E2	Peak_379844	.	-1	-1	.	0
chr5	149432600	149432800	379845_E12	Peak_379845	.	-1	-1	.	0
chr5	149432800	149433200	379846_E1	Peak_379846	.	-1	-1	.	0
chr5	149433200	149439800	379847_E2	Peak_379847	.	-1	-1	.	0
chr5	149439800	149443000	379848_E13	Peak_379848	.	-1	-1	.	0
chr5	149443000	149444200	379849_E11	Peak_379849	.	-1	-1	.	0
chr5	149444200	149445400	379850_E5	Peak_379850	chr5	149444601	149445272	54611	671
chr5	149445400	149445600	379851_E10	Peak_379851	.	-1	-1	.	0
chr5	149445600	149446400	379852_E9	Peak_379852	chr5	149446343	149447025	54612	57
chr5	149446400	149446800	379853_E6	Peak_379853	chr5	149446343	149447025	54612	400
chr5	149446800	149447200	379854_E5	Peak_379854	chr5	149446343	149447025	54612	225
chr5	149447200	149450000	379855_E13	Peak_379855	.	-1	-1	.	0
chr5	149450000	149472200	379856_E2	Peak_379856	.	-1	-1	.	0
chr5	149472200	149472600	379857_E3	Peak_379857	.	-1	-1	.	0
chr5	149472600	149485000	379858_E2	Peak_379858	.	-1	-1	.	0
chr5	149485000	149486400	379859_E11	Peak_379859	.	-1	-1	.	0
chr5	149486400	149494000	379860_E2	Peak_379860	.	-1	-1	.	0
chr5	149494000	149494600	379861_E3	Peak_379861	.	-1	-1	.	0
chr5	149494600	149495600	379862_E2	Peak_379862	.	-1	-1	.	0
chr5	149495600	149497400	379863_E3	Peak_379863	.	-1	-1	.	0
chr5	149497400	149509800	379864_E2	Peak_379864	.	-1	-1	.	0
chr5	149509800	149510000	379865_E10	Peak_379865	.	-1	-1	.	0
chr5	149510000	149510600	379866_E9	Peak_379866	chr5	149510580	149510850	54613	20
chr5	149510600	149512200	379867_E11	Peak_379867	chr5	149510580	149510850	54613	250
chr5	149512200	149513200	379868_E13	Peak_379868	.	-1	-1	.	0
chr5	149513200	149514000	379869_E11	Peak_379869	chr5	149513447	149513701	54615	254
chr5	149514000	149523600	379870_E13	Peak_379870	.	-1	-1	.	0
chr5	149523600	149524200	379871_E11	Peak_379871	.	-1	-1	.	0
chr5	149524200	149525200	379872_E13	Peak_379872	.	-1	-1	.	0
chr5	149525200	149525800	379873_E11	Peak_379873	chr5	149525447	149525685	54616	238
chr5	149525800	149526600	379874_E13	Peak_379874	.	-1	-1	.	0
chr5	149526600	149527200	379875_E12	Peak_379875	.	-1	-1	.	0
chr5	149527200	149530400	379876_E2	Peak_379876	.	-1	-1	.	0
chr5	149530400	149530800	379877_E3	Peak_379877	.	-1	-1	.	0
chr5	149530800	149531800	379878_E2	Peak_379878	.	-1	-1	.	0
chr5	149531800	149532000	379879_E13	Peak_379879	.	-1	-1	.	0
chr5	149532000	149532400	379880_E11	Peak_379880	.	-1	-1	.	0
chr5	149532400	149546800	379881_E13	Peak_379881	.	-1	-1	.	0
chr5	149546800	149548200	379882_E11	Peak_379882	.	-1	-1	.	0
chr5	149548200	149550800	379883_E13	Peak_379883	.	-1	-1	.	0
chr5	149550800	149551600	379884_E11	Peak_379884	chr5	149551083	149551186	54617	103
chr5	149551600	149553000	379885_E6	Peak_379885	.	-1	-1	.	0
chr5	149553000	149553800	379886_E7	Peak_379886	.	-1	-1	.	0
chr5	149553800	149554000	379887_E6	Peak_379887	.	-1	-1	.	0
chr5	149554000	149554400	379888_E9	Peak_379888	.	-1	-1	.	0
chr5	149554400	149555400	379889_E11	Peak_379889	.	-1	-1	.	0
chr5	149555400	149556400	379890_E13	Peak_379890	.	-1	-1	.	0
chr5	149556400	149557400	379891_E11	Peak_379891	.	-1	-1	.	0
chr5	149557400	149557600	379892_E9	Peak_379892	.	-1	-1	.	0
chr5	149557600	149557800	379893_E10	Peak_379893	.	-1	-1	.	0
chr5	149557800	149558200	379894_E9	Peak_379894	.	-1	-1	.	0
chr5	149558200	149558800	379895_E6	Peak_379895	chr5	149558345	149558726	54619	381
chr5	149558800	149559400	379896_E9	Peak_379896	chr5	149559364	149560368	54620	36
chr5	149559400	149560000	379897_E6	Peak_379897	chr5	149559364	149560368	54620	600
chr5	149560000	149560200	379898_E7	Peak_379898	chr5	149559364	149560368	54620	200
chr5	149560200	149560400	379899_E6	Peak_379899	chr5	149559364	149560368	54620	168
chr5	149560400	149560600	379900_E9	Peak_379900	.	-1	-1	.	0
chr5	149560600	149561200	379901_E11	Peak_379901	.	-1	-1	.	0
chr5	149561200	149566200	379902_E13	Peak_379902	.	-1	-1	.	0
chr5	149566200	149567200	379903_E11	Peak_379903	chr5	149566489	149566855	54621	366
chr5	149567200	149569000	379904_E13	Peak_379904	.	-1	-1	.	0
chr5	149569000	149571000	379905_E11	Peak_379905	.	-1	-1	.	0
chr5	149571000	149571400	379906_E13	Peak_379906	.	-1	-1	.	0
chr5	149571400	149598600	379907_E2	Peak_379907	.	-1	-1	.	0
chr5	149598600	149599400	379908_E11	Peak_379908	chr5	149598869	149599208	54622	339
chr5	149599400	149599600	379909_E9	Peak_379909	.	-1	-1	.	0
chr5	149599600	149599800	379910_E11	Peak_379910	.	-1	-1	.	0
chr5	149599800	149601600	379911_E6	Peak_379911	chr5	149600198	149601257	54623	1059
chr5	149601600	149601800	379912_E9	Peak_379912	.	-1	-1	.	0
chr5	149601800	149602400	379913_E11	Peak_379913	.	-1	-1	.	0
chr5	149602400	149604200	379914_E13	Peak_379914	.	-1	-1	.	0
chr5	149604200	149604600	379915_E11	Peak_379915	.	-1	-1	.	0
chr5	149604600	149606400	379916_E13	Peak_379916	chr5	149606051	149606304	54624	253
chr5	149606400	149616600	379917_E2	Peak_379917	.	-1	-1	.	0
chr5	149616600	149621800	379918_E1	Peak_379918	.	-1	-1	.	0
chr5	149621800	149622000	379919_E12	Peak_379919	.	-1	-1	.	0
chr5	149622000	149623600	379920_E1	Peak_379920	.	-1	-1	.	0
chr5	149623600	149624000	379921_E12	Peak_379921	.	-1	-1	.	0
chr5	149624000	149631000	379922_E13	Peak_379922	.	-1	-1	.	0
chr5	149631000	149631600	379923_E12	Peak_379923	.	-1	-1	.	0
chr5	149631600	149635000	379924_E1	Peak_379924	.	-1	-1	.	0
chr5	149635000	149637200	379925_E2	Peak_379925	.	-1	-1	.	0
chr5	149637200	149643000	379926_E1	Peak_379926	.	-1	-1	.	0
chr5	149643000	149644000	379927_E12	Peak_379927	.	-1	-1	.	0
chr5	149644000	149650200	379928_E1	Peak_379928	.	-1	-1	.	0
chr5	149650200	149666600	379929_E2	Peak_379929	.	-1	-1	.	0
chr5	149666600	149667400	379930_E12	Peak_379930	.	-1	-1	.	0
chr5	149667400	149681000	379931_E2	Peak_379931	.	-1	-1	.	0
chr5	149681000	149686200	379932_E13	Peak_379932	.	-1	-1	.	0
chr5	149686200	149690800	379933_E14	Peak_379933	.	-1	-1	.	0
chr5	149690800	149702600	379934_E13	Peak_379934	.	-1	-1	.	0
chr5	149702600	149704600	379935_E14	Peak_379935	.	-1	-1	.	0
chr5	149704600	149710800	379936_E13	Peak_379936	.	-1	-1	.	0
chr5	149710800	149712800	379937_E11	Peak_379937	chr5	149711104	149711271	54625	167
chr5	149712800	149713400	379938_E13	Peak_379938	.	-1	-1	.	0
chr5	149713400	149715000	379939_E14	Peak_379939	.	-1	-1	.	0
chr5	149715000	149720400	379940_E13	Peak_379940	.	-1	-1	.	0
chr5	149720400	149721600	379941_E11	Peak_379941	.	-1	-1	.	0
chr5	149721600	149723800	379942_E13	Peak_379942	.	-1	-1	.	0
chr5	149723800	149724400	379943_E11	Peak_379943	.	-1	-1	.	0
chr5	149724400	149734400	379944_E13	Peak_379944	.	-1	-1	.	0
chr5	149734400	149735200	379945_E11	Peak_379945	.	-1	-1	.	0
chr5	149735200	149735400	379946_E8	Peak_379946	.	-1	-1	.	0
chr5	149735400	149735600	379947_E9	Peak_379947	.	-1	-1	.	0
chr5	149735600	149735800	379948_E6	Peak_379948	chr5	149735683	149735840	54626	117
chr5	149735800	149736400	379949_E9	Peak_379949	chr5	149735683	149735840	54626	40
chr5	149736400	149736600	379950_E11	Peak_379950	.	-1	-1	.	0
chr5	149736600	149739000	379951_E13	Peak_379951	.	-1	-1	.	0
chr5	149739000	149739200	379952_E11	Peak_379952	.	-1	-1	.	0
chr5	149739200	149739800	379953_E9	Peak_379953	.	-1	-1	.	0
chr5	149739800	149740000	379954_E8	Peak_379954	chr5	149739969	149740871	54627	31
chr5	149740000	149740800	379955_E7	Peak_379955	chr5	149739969	149740871	54627	800
chr5	149740800	149741000	379956_E8	Peak_379956	chr5	149739969	149740871	54627	71
chr5	149741000	149741200	379957_E11	Peak_379957	.	-1	-1	.	0
chr5	149741200	149745400	379958_E13	Peak_379958	.	-1	-1	.	0
chr5	149745400	149745800	379959_E11	Peak_379959	.	-1	-1	.	0
chr5	149745800	149747200	379960_E13	Peak_379960	.	-1	-1	.	0
chr5	149747200	149756200	379961_E2	Peak_379961	.	-1	-1	.	0
chr5	149756200	149763600	379962_E13	Peak_379962	.	-1	-1	.	0
chr5	149763600	149764200	379963_E5	Peak_379963	.	-1	-1	.	0
chr5	149764200	149764600	379964_E10	Peak_379964	chr5	149764497	149765179	54628	103
chr5	149764600	149765400	379965_E6	Peak_379965	chr5	149764497	149765179	54628	579
chr5	149765400	149766000	379966_E9	Peak_379966	.	-1	-1	.	0
chr5	149766000	149766200	379967_E6	Peak_379967	chr5	149766013	149766168	54629	155
chr5	149766200	149766400	379968_E9	Peak_379968	chr5	149766375	149766632	54630	25
chr5	149766400	149766600	379969_E6	Peak_379969	chr5	149766375	149766632	54630	200
chr5	149766600	149767400	379970_E9	Peak_379970	chr5	149766375	149766632	54630	32
chr5	149767400	149768200	379971_E6	Peak_379971	chr5	149767399	149768201	54631	800
chr5	149768200	149768400	379972_E9	Peak_379972	chr5	149767399	149768201	54631	1
chr5	149768400	149769200	379973_E8	Peak_379973	.	-1	-1	.	0
chr5	149769200	149769800	379974_E9	Peak_379974	.	-1	-1	.	0
chr5	149769800	149770600	379975_E8	Peak_379975	chr5	149770028	149770173	54632	145
chr5	149770600	149772200	379976_E7	Peak_379976	chr5	149770600	149771650	54633	1050
chr5	149772200	149772600	379977_E8	Peak_379977	.	-1	-1	.	0
chr5	149772600	149772800	379978_E11	Peak_379978	.	-1	-1	.	0
chr5	149772800	149774000	379979_E13	Peak_379979	.	-1	-1	.	0
chr5	149774000	149774400	379980_E11	Peak_379980	.	-1	-1	.	0
chr5	149774400	149775800	379981_E13	Peak_379981	.	-1	-1	.	0
chr5	149775800	149777000	379982_E9	Peak_379982	.	-1	-1	.	0
chr5	149777000	149777800	379983_E6	Peak_379983	chr5	149777325	149777753	54635	428
chr5	149777800	149780400	379984_E9	Peak_379984	.	-1	-1	.	0
chr5	149780400	149781600	379985_E6	Peak_379985	chr5	149780455	149781112	54636	657
chr5	149781600	149783800	379986_E9	Peak_379986	chr5	149783794	149784069	54638	6
chr5	149783800	149784200	379987_E6	Peak_379987	chr5	149783794	149784069	54638	269
chr5	149784200	149784600	379988_E9	Peak_379988	.	-1	-1	.	0
chr5	149784600	149785000	379989_E11	Peak_379989	.	-1	-1	.	0
chr5	149785000	149786200	379990_E13	Peak_379990	.	-1	-1	.	0
chr5	149786200	149786600	379991_E10	Peak_379991	.	-1	-1	.	0
chr5	149786600	149787800	379992_E13	Peak_379992	.	-1	-1	.	0
chr5	149787800	149788600	379993_E11	Peak_379993	.	-1	-1	.	0
chr5	149788600	149789200	379994_E9	Peak_379994	.	-1	-1	.	0
chr5	149789200	149790400	379995_E6	Peak_379995	chr5	149789226	149790704	54639	1174
chr5	149790400	149790800	379996_E7	Peak_379996	chr5	149789226	149790704	54639	304
chr5	149790800	149791000	379997_E8	Peak_379997	.	-1	-1	.	0
chr5	149791000	149792200	379998_E9	Peak_379998	chr5	149792183	149792585	54640	17
chr5	149792200	149792400	379999_E6	Peak_379999	chr5	149792183	149792585	54640	200
chr5	149792400	149792600	380000_E11	Peak_380000	chr5	149792183	149792585	54640	185
chr5	149792600	149793800	380001_E13	Peak_380001	.	-1	-1	.	0
chr5	149793800	149794000	380002_E10	Peak_380002	.	-1	-1	.	0
chr5	149794000	149794400	380003_E5	Peak_380003	chr5	149794112	149794345	54641	233
chr5	149794400	149796400	380004_E13	Peak_380004	.	-1	-1	.	0
chr5	149796400	149797400	380005_E11	Peak_380005	chr5	149796594	149796837	54642	243
chr5	149797400	149802000	380006_E13	Peak_380006	.	-1	-1	.	0
chr5	149802000	149802400	380007_E9	Peak_380007	.	-1	-1	.	0
chr5	149802400	149802600	380008_E6	Peak_380008	.	-1	-1	.	0
chr5	149802600	149802800	380009_E9	Peak_380009	.	-1	-1	.	0
chr5	149802800	149803000	380010_E6	Peak_380010	.	-1	-1	.	0
chr5	149803000	149803200	380011_E9	Peak_380011	.	-1	-1	.	0
chr5	149803200	149804600	380012_E11	Peak_380012	.	-1	-1	.	0
chr5	149804600	149804800	380013_E9	Peak_380013	.	-1	-1	.	0
chr5	149804800	149805200	380014_E10	Peak_380014	.	-1	-1	.	0
chr5	149805200	149805800	380015_E9	Peak_380015	.	-1	-1	.	0
chr5	149805800	149806200	380016_E8	Peak_380016	.	-1	-1	.	0
chr5	149806200	149806800	380017_E7	Peak_380017	chr5	149806234	149807391	54643	566
chr5	149806800	149807000	380018_E5	Peak_380018	chr5	149806234	149807391	54643	200
chr5	149807000	149807400	380019_E6	Peak_380019	chr5	149806234	149807391	54643	391
chr5	149807400	149807800	380020_E9	Peak_380020	.	-1	-1	.	0
chr5	149807800	149808200	380021_E6	Peak_380021	chr5	149807964	149808202	54644	236
chr5	149808200	149808400	380022_E9	Peak_380022	chr5	149807964	149808202	54644	2
chr5	149808400	149808600	380023_E6	Peak_380023	.	-1	-1	.	0
chr5	149808600	149810200	380024_E10	Peak_380024	.	-1	-1	.	0
chr5	149810200	149810600	380025_E5	Peak_380025	chr5	149810219	149810420	54645	201
chr5	149810600	149810800	380026_E13	Peak_380026	.	-1	-1	.	0
chr5	149810800	149811400	380027_E11	Peak_380027	.	-1	-1	.	0
chr5	149811400	149812000	380028_E6	Peak_380028	chr5	149811614	149811805	54646	191
chr5	149812000	149812200	380029_E9	Peak_380029	.	-1	-1	.	0
chr5	149812200	149813000	380030_E10	Peak_380030	.	-1	-1	.	0
chr5	149813000	149813600	380031_E9	Peak_380031	.	-1	-1	.	0
chr5	149813600	149814000	380032_E6	Peak_380032	chr5	149813629	149813938	54647	309
chr5	149814000	149814200	380033_E7	Peak_380033	chr5	149814121	149814357	54648	79
chr5	149814200	149814600	380034_E8	Peak_380034	chr5	149814121	149814357	54648	157
chr5	149814600	149815200	380035_E9	Peak_380035	.	-1	-1	.	0
chr5	149815200	149815800	380036_E10	Peak_380036	.	-1	-1	.	0
chr5	149815800	149816000	380037_E9	Peak_380037	.	-1	-1	.	0
chr5	149816000	149817000	380038_E10	Peak_380038	.	-1	-1	.	0
chr5	149817000	149817400	380039_E9	Peak_380039	.	-1	-1	.	0
chr5	149817400	149818000	380040_E6	Peak_380040	.	-1	-1	.	0
chr5	149818000	149818200	380041_E8	Peak_380041	chr5	149818016	149819238	54649	184
chr5	149818200	149819200	380042_E7	Peak_380042	chr5	149818016	149819238	54649	1000
chr5	149819200	149820600	380043_E8	Peak_380043	chr5	149820050	149820178	54650	128
chr5	149820600	149820800	380044_E7	Peak_380044	chr5	149820710	149821051	54651	90
chr5	149820800	149821000	380045_E5	Peak_380045	chr5	149820710	149821051	54651	200
chr5	149821000	149821200	380046_E6	Peak_380046	chr5	149820710	149821051	54651	51
chr5	149821200	149821400	380047_E9	Peak_380047	.	-1	-1	.	0
chr5	149821400	149823200	380048_E11	Peak_380048	.	-1	-1	.	0
chr5	149823200	149823800	380049_E13	Peak_380049	.	-1	-1	.	0
chr5	149823800	149824400	380050_E5	Peak_380050	.	-1	-1	.	0
chr5	149824400	149824800	380051_E13	Peak_380051	.	-1	-1	.	0
chr5	149824800	149826200	380052_E11	Peak_380052	.	-1	-1	.	0
chr5	149826200	149826600	380053_E9	Peak_380053	.	-1	-1	.	0
chr5	149826600	149826800	380054_E11	Peak_380054	.	-1	-1	.	0
chr5	149826800	149827000	380055_E8	Peak_380055	.	-1	-1	.	0
chr5	149827000	149827600	380056_E7	Peak_380056	chr5	149827219	149827361	54652	142
chr5	149827600	149827800	380057_E8	Peak_380057	.	-1	-1	.	0
chr5	149827800	149828200	380058_E11	Peak_380058	.	-1	-1	.	0
chr5	149828200	149832200	380059_E13	Peak_380059	.	-1	-1	.	0
chr5	149832200	149832800	380060_E11	Peak_380060	.	-1	-1	.	0
chr5	149832800	149833000	380061_E8	Peak_380061	.	-1	-1	.	0
chr5	149833000	149834200	380062_E11	Peak_380062	.	-1	-1	.	0
chr5	149834200	149839800	380063_E13	Peak_380063	.	-1	-1	.	0
chr5	149839800	149840600	380064_E11	Peak_380064	.	-1	-1	.	0
chr5	149840600	149841600	380065_E13	Peak_380065	.	-1	-1	.	0
chr5	149841600	149842200	380066_E11	Peak_380066	.	-1	-1	.	0
chr5	149842200	149842800	380067_E9	Peak_380067	chr5	149842779	149843308	54653	21
chr5	149842800	149843400	380068_E7	Peak_380068	chr5	149842779	149843308	54653	508
chr5	149843400	149843800	380069_E9	Peak_380069	.	-1	-1	.	0
chr5	149843800	149848000	380070_E13	Peak_380070	.	-1	-1	.	0
chr5	149848000	149849000	380071_E11	Peak_380071	.	-1	-1	.	0
chr5	149849000	149849200	380072_E9	Peak_380072	.	-1	-1	.	0
chr5	149849200	149849400	380073_E6	Peak_380073	chr5	149849329	149849737	54654	71
chr5	149849400	149850000	380074_E5	Peak_380074	chr5	149849329	149849737	54654	337
chr5	149850000	149850200	380075_E6	Peak_380075	chr5	149850092	149850269	54655	108
chr5	149850200	149850400	380076_E9	Peak_380076	chr5	149850092	149850269	54655	69
chr5	149850400	149850800	380077_E6	Peak_380077	.	-1	-1	.	0
chr5	149850800	149851000	380078_E9	Peak_380078	.	-1	-1	.	0
chr5	149851000	149851400	380079_E10	Peak_380079	.	-1	-1	.	0
chr5	149851400	149851600	380080_E5	Peak_380080	.	-1	-1	.	0
chr5	149851600	149852400	380081_E13	Peak_380081	.	-1	-1	.	0
chr5	149852400	149852800	380082_E11	Peak_380082	.	-1	-1	.	0
chr5	149852800	149857800	380083_E13	Peak_380083	.	-1	-1	.	0
chr5	149857800	149858600	380084_E14	Peak_380084	.	-1	-1	.	0
chr5	149858600	149860400	380085_E13	Peak_380085	.	-1	-1	.	0
chr5	149860400	149860800	380086_E14	Peak_380086	.	-1	-1	.	0
chr5	149860800	149862200	380087_E9	Peak_380087	.	-1	-1	.	0
chr5	149862200	149862400	380088_E8	Peak_380088	chr5	149862369	149863937	54656	31
chr5	149862400	149864600	380089_E7	Peak_380089	chr5	149862369	149863937	54656	1537
chr5	149864600	149865800	380090_E5	Peak_380090	chr5	149864234	149865227	54657	627
chr5	149865800	149866400	380091_E12	Peak_380091	.	-1	-1	.	0
chr5	149866400	149866600	380092_E1	Peak_380092	.	-1	-1	.	0
chr5	149866600	149874600	380093_E2	Peak_380093	.	-1	-1	.	0
chr5	149874600	149874800	380094_E10	Peak_380094	.	-1	-1	.	0
chr5	149874800	149875000	380095_E2	Peak_380095	.	-1	-1	.	0
chr5	149875000	149879000	380096_E13	Peak_380096	.	-1	-1	.	0
chr5	149879000	149879400	380097_E12	Peak_380097	.	-1	-1	.	0
chr5	149879400	149882400	380098_E13	Peak_380098	.	-1	-1	.	0
chr5	149882400	149886800	380099_E2	Peak_380099	.	-1	-1	.	0
chr5	149886800	149888400	380100_E3	Peak_380100	.	-1	-1	.	0
chr5	149888400	149888600	380101_E2	Peak_380101	.	-1	-1	.	0
chr5	149888600	149889600	380102_E12	Peak_380102	.	-1	-1	.	0
chr5	149889600	149907400	380103_E2	Peak_380103	.	-1	-1	.	0
chr5	149907400	149908000	380104_E1	Peak_380104	.	-1	-1	.	0
chr5	149908000	149908400	380105_E12	Peak_380105	.	-1	-1	.	0
chr5	149908400	149919000	380106_E2	Peak_380106	.	-1	-1	.	0
chr5	149919000	149919200	380107_E12	Peak_380107	.	-1	-1	.	0
chr5	149919200	149946800	380108_E2	Peak_380108	.	-1	-1	.	0
chr5	149946800	149947200	380109_E11	Peak_380109	.	-1	-1	.	0
chr5	149947200	149947600	380110_E6	Peak_380110	chr5	149947348	149947655	54658	252
chr5	149947600	149948200	380111_E11	Peak_380111	chr5	149947348	149947655	54658	55
chr5	149948200	149951800	380112_E13	Peak_380112	chr5	149948693	149948859	54659	166
chr5	149951800	149952000	380113_E5	Peak_380113	chr5	149951961	149952141	54660	39
chr5	149952000	149952200	380114_E6	Peak_380114	chr5	149951961	149952141	54660	141
chr5	149952200	149952400	380115_E9	Peak_380115	.	-1	-1	.	0
chr5	149952400	149966600	380116_E13	Peak_380116	.	-1	-1	.	0
chr5	149966600	149967200	380117_E14	Peak_380117	.	-1	-1	.	0
chr5	149967200	149968400	380118_E13	Peak_380118	.	-1	-1	.	0
chr5	149968400	149968600	380119_E11	Peak_380119	.	-1	-1	.	0
chr5	149968600	149968800	380120_E9	Peak_380120	.	-1	-1	.	0
chr5	149968800	149969000	380121_E6	Peak_380121	.	-1	-1	.	0
chr5	149969000	149971800	380122_E11	Peak_380122	chr5	149970696	149971005	54661	309
chr5	149971800	149972400	380123_E9	Peak_380123	.	-1	-1	.	0
chr5	149972400	149973000	380124_E11	Peak_380124	.	-1	-1	.	0
chr5	149973000	149976000	380125_E13	Peak_380125	.	-1	-1	.	0
chr5	149976000	149976400	380126_E9	Peak_380126	.	-1	-1	.	0
chr5	149976400	149976800	380127_E6	Peak_380127	chr5	149976490	149976774	54662	284
chr5	149976800	149977200	380128_E9	Peak_380128	.	-1	-1	.	0
chr5	149977200	149982400	380129_E13	Peak_380129	.	-1	-1	.	0
chr5	149982400	149982600	380130_E9	Peak_380130	.	-1	-1	.	0
chr5	149982600	149983000	380131_E6	Peak_380131	chr5	149982824	149983146	54663	176
chr5	149983000	149983200	380132_E5	Peak_380132	chr5	149982824	149983146	54663	146
chr5	149983200	149983600	380133_E13	Peak_380133	.	-1	-1	.	0
chr5	149983600	149984200	380134_E11	Peak_380134	.	-1	-1	.	0
chr5	149984200	149987400	380135_E13	Peak_380135	.	-1	-1	.	0
chr5	149987400	149988800	380136_E11	Peak_380136	.	-1	-1	.	0
chr5	149988800	149993800	380137_E13	Peak_380137	.	-1	-1	.	0
chr5	149993800	149994600	380138_E11	Peak_380138	.	-1	-1	.	0
chr5	149994600	149995200	380139_E9	Peak_380139	.	-1	-1	.	0
chr5	149995200	149995800	380140_E7	Peak_380140	.	-1	-1	.	0
chr5	149995800	149996200	380141_E5	Peak_380141	.	-1	-1	.	0
chr5	149996200	149997000	380142_E7	Peak_380142	.	-1	-1	.	0
chr5	149997000	149997200	380143_E8	Peak_380143	.	-1	-1	.	0
chr5	149997200	149998600	380144_E11	Peak_380144	.	-1	-1	.	0
chr5	149998600	150007000	380145_E14	Peak_380145	.	-1	-1	.	0
chr5	150007000	150007800	380146_E11	Peak_380146	.	-1	-1	.	0
chr5	150007800	150008200	380147_E9	Peak_380147	.	-1	-1	.	0
chr5	150008200	150008400	380148_E6	Peak_380148	chr5	150008304	150008525	54665	96
chr5	150008400	150010000	380149_E9	Peak_380149	chr5	150008304	150008525	54665	125
chr5	150010000	150010200	380150_E6	Peak_380150	.	-1	-1	.	0
chr5	150010200	150010400	380151_E9	Peak_380151	chr5	150010314	150010749	54666	86
chr5	150010400	150010800	380152_E6	Peak_380152	chr5	150010314	150010749	54666	349
chr5	150010800	150011600	380153_E9	Peak_380153	.	-1	-1	.	0
chr5	150011600	150016000	380154_E14	Peak_380154	.	-1	-1	.	0
chr5	150016000	150017200	380155_E11	Peak_380155	chr5	150016498	150016689	54667	191
chr5	150017200	150024200	380156_E14	Peak_380156	.	-1	-1	.	0
chr5	150024200	150025200	380157_E13	Peak_380157	.	-1	-1	.	0
chr5	150025200	150025800	380158_E14	Peak_380158	.	-1	-1	.	0
chr5	150025800	150040400	380159_E13	Peak_380159	chr5	150040370	150041425	54668	30
chr5	150040400	150040800	380160_E5	Peak_380160	chr5	150040370	150041425	54668	400
chr5	150040800	150041200	380161_E7	Peak_380161	chr5	150040370	150041425	54668	400
chr5	150041200	150041400	380162_E5	Peak_380162	chr5	150040370	150041425	54668	200
chr5	150041400	150047600	380163_E13	Peak_380163	chr5	150040370	150041425	54668	25
chr5	150047600	150052800	380164_E2	Peak_380164	.	-1	-1	.	0
chr5	150052800	150053000	380165_E3	Peak_380165	.	-1	-1	.	0
chr5	150053000	150057000	380166_E2	Peak_380166	.	-1	-1	.	0
chr5	150057000	150058000	380167_E12	Peak_380167	chr5	150057557	150058026	54669	443
chr5	150058000	150058600	380168_E13	Peak_380168	chr5	150057557	150058026	54669	26
chr5	150058600	150059000	380169_E5	Peak_380169	chr5	150058731	150058931	54670	200
chr5	150059000	150059200	380170_E10	Peak_380170	.	-1	-1	.	0
chr5	150059200	150059400	380171_E12	Peak_380171	.	-1	-1	.	0
chr5	150059400	150095000	380172_E2	Peak_380172	.	-1	-1	.	0
chr5	150095000	150095200	380173_E12	Peak_380173	.	-1	-1	.	0
chr5	150095200	150096400	380174_E1	Peak_380174	.	-1	-1	.	0
chr5	150096400	150103000	380175_E2	Peak_380175	.	-1	-1	.	0
chr5	150103000	150104200	380176_E3	Peak_380176	.	-1	-1	.	0
chr5	150104200	150122400	380177_E2	Peak_380177	.	-1	-1	.	0
chr5	150122400	150122600	380178_E10	Peak_380178	.	-1	-1	.	0
chr5	150122600	150122800	380179_E6	Peak_380179	.	-1	-1	.	0
chr5	150122800	150123000	380180_E9	Peak_380180	chr5	150122942	150123677	54671	58
chr5	150123000	150123800	380181_E6	Peak_380181	chr5	150122942	150123677	54671	677
chr5	150123800	150124600	380182_E9	Peak_380182	chr5	150124593	150126107	54672	7
chr5	150124600	150125000	380183_E6	Peak_380183	chr5	150124593	150126107	54672	400
chr5	150125000	150125200	380184_E9	Peak_380184	chr5	150124593	150126107	54672	200
chr5	150125200	150125600	380185_E7	Peak_380185	chr5	150124593	150126107	54672	400
chr5	150125600	150125800	380186_E5	Peak_380186	chr5	150124593	150126107	54672	200
chr5	150125800	150126200	380187_E6	Peak_380187	chr5	150124593	150126107	54672	307
chr5	150126200	150126400	380188_E10	Peak_380188	.	-1	-1	.	0
chr5	150126400	150128800	380189_E13	Peak_380189	.	-1	-1	.	0
chr5	150128800	150129200	380190_E11	Peak_380190	.	-1	-1	.	0
chr5	150129200	150131200	380191_E13	Peak_380191	.	-1	-1	.	0
chr5	150131200	150131800	380192_E11	Peak_380192	.	-1	-1	.	0
chr5	150131800	150132000	380193_E9	Peak_380193	chr5	150131896	150132716	54673	104
chr5	150132000	150132800	380194_E6	Peak_380194	chr5	150131896	150132716	54673	716
chr5	150132800	150133400	380195_E11	Peak_380195	.	-1	-1	.	0
chr5	150133400	150134600	380196_E9	Peak_380196	.	-1	-1	.	0
chr5	150134600	150135800	380197_E10	Peak_380197	.	-1	-1	.	0
chr5	150135800	150138400	380198_E13	Peak_380198	.	-1	-1	.	0
chr5	150138400	150138800	380199_E5	Peak_380199	chr5	150138425	150139004	54674	375
chr5	150138800	150142400	380200_E13	Peak_380200	chr5	150138425	150139004	54674	204
chr5	150142400	150155000	380201_E1	Peak_380201	.	-1	-1	.	0
chr5	150155000	150159800	380202_E2	Peak_380202	.	-1	-1	.	0
chr5	150159800	150160600	380203_E1	Peak_380203	.	-1	-1	.	0
chr5	150160600	150163800	380204_E2	Peak_380204	.	-1	-1	.	0
chr5	150163800	150164400	380205_E1	Peak_380205	.	-1	-1	.	0
chr5	150164400	150166200	380206_E2	Peak_380206	.	-1	-1	.	0
chr5	150166200	150166800	380207_E1	Peak_380207	.	-1	-1	.	0
chr5	150166800	150168800	380208_E2	Peak_380208	.	-1	-1	.	0
chr5	150168800	150178400	380209_E1	Peak_380209	.	-1	-1	.	0
chr5	150178400	150178600	380210_E12	Peak_380210	.	-1	-1	.	0
chr5	150178600	150183400	380211_E1	Peak_380211	.	-1	-1	.	0
chr5	150183400	150201000	380212_E2	Peak_380212	.	-1	-1	.	0
chr5	150201000	150201400	380213_E12	Peak_380213	.	-1	-1	.	0
chr5	150201400	150207400	380214_E2	Peak_380214	.	-1	-1	.	0
chr5	150207400	150210600	380215_E3	Peak_380215	.	-1	-1	.	0
chr5	150210600	150212800	380216_E2	Peak_380216	.	-1	-1	.	0
chr5	150212800	150220400	380217_E1	Peak_380217	.	-1	-1	.	0
chr5	150220400	150230800	380218_E2	Peak_380218	.	-1	-1	.	0
chr5	150230800	150231600	380219_E1	Peak_380219	chr5	150231588	150231821	54675	12
chr5	150231600	150232000	380220_E12	Peak_380220	chr5	150231588	150231821	54675	221
chr5	150232000	150246600	380221_E1	Peak_380221	.	-1	-1	.	0
chr5	150246600	150250200	380222_E2	Peak_380222	.	-1	-1	.	0
chr5	150250200	150251600	380223_E3	Peak_380223	.	-1	-1	.	0
chr5	150251600	150255000	380224_E2	Peak_380224	.	-1	-1	.	0
chr5	150255000	150255600	380225_E3	Peak_380225	.	-1	-1	.	0
chr5	150255600	150257000	380226_E2	Peak_380226	.	-1	-1	.	0
chr5	150257000	150266400	380227_E1	Peak_380227	.	-1	-1	.	0
chr5	150266400	150280000	380228_E2	Peak_380228	.	-1	-1	.	0
chr5	150280000	150281800	380229_E3	Peak_380229	.	-1	-1	.	0
chr5	150281800	150292000	380230_E2	Peak_380230	.	-1	-1	.	0
chr5	150292000	150293400	380231_E3	Peak_380231	.	-1	-1	.	0
chr5	150293400	150311000	380232_E2	Peak_380232	.	-1	-1	.	0
chr5	150311000	150314600	380233_E1	Peak_380233	.	-1	-1	.	0
chr5	150314600	150327000	380234_E2	Peak_380234	.	-1	-1	.	0
chr5	150327000	150327400	380235_E12	Peak_380235	chr5	150327015	150327332	54676	317
chr5	150327400	150341400	380236_E1	Peak_380236	.	-1	-1	.	0
chr5	150341400	150352600	380237_E2	Peak_380237	.	-1	-1	.	0
chr5	150352600	150357800	380238_E1	Peak_380238	.	-1	-1	.	0
chr5	150357800	150366200	380239_E2	Peak_380239	.	-1	-1	.	0
chr5	150366200	150372000	380240_E1	Peak_380240	.	-1	-1	.	0
chr5	150372000	150382000	380241_E2	Peak_380241	.	-1	-1	.	0
chr5	150382000	150382800	380242_E12	Peak_380242	.	-1	-1	.	0
chr5	150382800	150384800	380243_E1	Peak_380243	.	-1	-1	.	0
chr5	150384800	150387000	380244_E2	Peak_380244	.	-1	-1	.	0
chr5	150387000	150389400	380245_E1	Peak_380245	.	-1	-1	.	0
chr5	150389400	150394000	380246_E2	Peak_380246	.	-1	-1	.	0
chr5	150394000	150397600	380247_E3	Peak_380247	.	-1	-1	.	0
chr5	150397600	150404800	380248_E2	Peak_380248	.	-1	-1	.	0
chr5	150404800	150405000	380249_E3	Peak_380249	.	-1	-1	.	0
chr5	150405000	150417600	380250_E2	Peak_380250	.	-1	-1	.	0
chr5	150417600	150419200	380251_E13	Peak_380251	.	-1	-1	.	0
chr5	150419200	150435600	380252_E14	Peak_380252	.	-1	-1	.	0
chr5	150435600	150437800	380253_E11	Peak_380253	.	-1	-1	.	0
chr5	150437800	150438200	380254_E8	Peak_380254	chr5	150438135	150439553	54677	65
chr5	150438200	150438800	380255_E7	Peak_380255	chr5	150438135	150439553	54677	600
chr5	150438800	150439000	380256_E5	Peak_380256	chr5	150438135	150439553	54677	200
chr5	150439000	150439600	380257_E7	Peak_380257	chr5	150438135	150439553	54677	553
chr5	150439600	150440000	380258_E10	Peak_380258	.	-1	-1	.	0
chr5	150440000	150443200	380259_E2	Peak_380259	.	-1	-1	.	0
chr5	150443200	150454600	380260_E1	Peak_380260	.	-1	-1	.	0
chr5	150454600	150462000	380261_E2	Peak_380261	.	-1	-1	.	0
chr5	150462000	150462600	380262_E3	Peak_380262	.	-1	-1	.	0
chr5	150462600	150465800	380263_E2	Peak_380263	.	-1	-1	.	0
chr5	150465800	150467400	380264_E1	Peak_380264	.	-1	-1	.	0
chr5	150467400	150475600	380265_E2	Peak_380265	.	-1	-1	.	0
chr5	150475600	150480400	380266_E1	Peak_380266	.	-1	-1	.	0
chr5	150480400	150481800	380267_E12	Peak_380267	chr5	150480706	150481529	54678	823
chr5	150481800	150495800	380268_E2	Peak_380268	.	-1	-1	.	0
chr5	150495800	150498800	380269_E3	Peak_380269	.	-1	-1	.	0
chr5	150498800	150500400	380270_E2	Peak_380270	.	-1	-1	.	0
chr5	150500400	150502400	380271_E3	Peak_380271	.	-1	-1	.	0
chr5	150502400	150504400	380272_E2	Peak_380272	.	-1	-1	.	0
chr5	150504400	150510400	380273_E3	Peak_380273	.	-1	-1	.	0
chr5	150510400	150527800	380274_E2	Peak_380274	.	-1	-1	.	0
chr5	150527800	150540800	380275_E3	Peak_380275	.	-1	-1	.	0
chr5	150540800	150542600	380276_E2	Peak_380276	.	-1	-1	.	0
chr5	150542600	150553800	380277_E3	Peak_380277	.	-1	-1	.	0
chr5	150553800	150559600	380278_E2	Peak_380278	.	-1	-1	.	0
chr5	150559600	150562200	380279_E3	Peak_380279	.	-1	-1	.	0
chr5	150562200	150581400	380280_E2	Peak_380280	.	-1	-1	.	0
chr5	150581400	150583200	380281_E3	Peak_380281	.	-1	-1	.	0
chr5	150583200	150587200	380282_E2	Peak_380282	.	-1	-1	.	0
chr5	150587200	150592000	380283_E3	Peak_380283	.	-1	-1	.	0
chr5	150592000	150605200	380284_E2	Peak_380284	.	-1	-1	.	0
chr5	150605200	150605400	380285_E1	Peak_380285	.	-1	-1	.	0
chr5	150605400	150607200	380286_E2	Peak_380286	.	-1	-1	.	0
chr5	150607200	150607800	380287_E1	Peak_380287	.	-1	-1	.	0
chr5	150607800	150610000	380288_E2	Peak_380288	.	-1	-1	.	0
chr5	150610000	150612400	380289_E1	Peak_380289	.	-1	-1	.	0
chr5	150612400	150628000	380290_E2	Peak_380290	.	-1	-1	.	0
chr5	150628000	150633400	380291_E1	Peak_380291	.	-1	-1	.	0
chr5	150633400	150634400	380292_E12	Peak_380292	.	-1	-1	.	0
chr5	150634400	150639000	380293_E1	Peak_380293	.	-1	-1	.	0
chr5	150639000	150639200	380294_E3	Peak_380294	.	-1	-1	.	0
chr5	150639200	150639400	380295_E1	Peak_380295	.	-1	-1	.	0
chr5	150639400	150645200	380296_E2	Peak_380296	.	-1	-1	.	0
chr5	150645200	150665400	380297_E1	Peak_380297	.	-1	-1	.	0
chr5	150665400	150687400	380298_E2	Peak_380298	.	-1	-1	.	0
chr5	150687400	150692000	380299_E1	Peak_380299	.	-1	-1	.	0
chr5	150692000	150695000	380300_E2	Peak_380300	.	-1	-1	.	0
chr5	150695000	150700800	380301_E1	Peak_380301	.	-1	-1	.	0
chr5	150700800	150702400	380302_E3	Peak_380302	.	-1	-1	.	0
chr5	150702400	150730000	380303_E2	Peak_380303	.	-1	-1	.	0
chr5	150730000	150747200	380304_E1	Peak_380304	.	-1	-1	.	0
chr5	150747200	150754200	380305_E2	Peak_380305	.	-1	-1	.	0
chr5	150754200	150755000	380306_E3	Peak_380306	.	-1	-1	.	0
chr5	150755000	150764600	380307_E2	Peak_380307	.	-1	-1	.	0
chr5	150764600	150769600	380308_E1	Peak_380308	.	-1	-1	.	0
chr5	150769600	150779400	380309_E2	Peak_380309	.	-1	-1	.	0
chr5	150779400	150780800	380310_E3	Peak_380310	.	-1	-1	.	0
chr5	150780800	150782000	380311_E2	Peak_380311	.	-1	-1	.	0
chr5	150782000	150782600	380312_E3	Peak_380312	.	-1	-1	.	0
chr5	150782600	150800200	380313_E2	Peak_380313	.	-1	-1	.	0
chr5	150800200	150800600	380314_E3	Peak_380314	.	-1	-1	.	0
chr5	150800600	150817800	380315_E2	Peak_380315	.	-1	-1	.	0
chr5	150817800	150854600	380316_E1	Peak_380316	.	-1	-1	.	0
chr5	150854600	150860600	380317_E2	Peak_380317	.	-1	-1	.	0
chr5	150860600	150861600	380318_E3	Peak_380318	.	-1	-1	.	0
chr5	150861600	150863000	380319_E2	Peak_380319	.	-1	-1	.	0
chr5	150863000	150865000	380320_E3	Peak_380320	.	-1	-1	.	0
chr5	150865000	150866600	380321_E2	Peak_380321	.	-1	-1	.	0
chr5	150866600	150875600	380322_E1	Peak_380322	.	-1	-1	.	0
chr5	150875600	150898200	380323_E2	Peak_380323	.	-1	-1	.	0
chr5	150898200	150910000	380324_E1	Peak_380324	.	-1	-1	.	0
chr5	150910000	150912800	380325_E2	Peak_380325	.	-1	-1	.	0
chr5	150912800	150913000	380326_E1	Peak_380326	.	-1	-1	.	0
chr5	150913000	150916600	380327_E2	Peak_380327	.	-1	-1	.	0
chr5	150916600	150921000	380328_E1	Peak_380328	chr5	150920976	150921324	54679	24
chr5	150921000	150921800	380329_E12	Peak_380329	chr5	150920976	150921324	54679	324
chr5	150921800	150930400	380330_E1	Peak_380330	.	-1	-1	.	0
chr5	150930400	150935400	380331_E2	Peak_380331	.	-1	-1	.	0
chr5	150935400	150948000	380332_E1	Peak_380332	.	-1	-1	.	0
chr5	150948000	150954600	380333_E2	Peak_380333	.	-1	-1	.	0
chr5	150954600	150957400	380334_E3	Peak_380334	.	-1	-1	.	0
chr5	150957400	150974400	380335_E2	Peak_380335	.	-1	-1	.	0
chr5	150974400	150974600	380336_E3	Peak_380336	.	-1	-1	.	0
chr5	150974600	150978800	380337_E2	Peak_380337	.	-1	-1	.	0
chr5	150978800	150979000	380338_E12	Peak_380338	chr5	150978899	150979233	54680	101
chr5	150979000	150979200	380339_E8	Peak_380339	chr5	150978899	150979233	54680	200
chr5	150979200	150979600	380340_E11	Peak_380340	chr5	150978899	150979233	54680	33
chr5	150979600	150983000	380341_E13	Peak_380341	.	-1	-1	.	0
chr5	150983000	150983600	380342_E11	Peak_380342	.	-1	-1	.	0
chr5	150983600	150983800	380343_E13	Peak_380343	.	-1	-1	.	0
chr5	150983800	150987800	380344_E2	Peak_380344	.	-1	-1	.	0
chr5	150987800	150990600	380345_E3	Peak_380345	.	-1	-1	.	0
chr5	150990600	150991200	380346_E2	Peak_380346	.	-1	-1	.	0
chr5	150991200	150991400	380347_E3	Peak_380347	.	-1	-1	.	0
chr5	150991400	150992600	380348_E2	Peak_380348	.	-1	-1	.	0
chr5	150992600	150993800	380349_E3	Peak_380349	.	-1	-1	.	0
chr5	150993800	150998200	380350_E2	Peak_380350	.	-1	-1	.	0
chr5	150998200	150999800	380351_E12	Peak_380351	chr5	150998804	150999048	54682	244
chr5	150999800	151009200	380352_E2	Peak_380352	.	-1	-1	.	0
chr5	151009200	151010400	380353_E3	Peak_380353	.	-1	-1	.	0
chr5	151010400	151010800	380354_E1	Peak_380354	.	-1	-1	.	0
chr5	151010800	151012200	380355_E2	Peak_380355	.	-1	-1	.	0
chr5	151012200	151014400	380356_E3	Peak_380356	.	-1	-1	.	0
chr5	151014400	151027800	380357_E2	Peak_380357	.	-1	-1	.	0
chr5	151027800	151030000	380358_E13	Peak_380358	.	-1	-1	.	0
chr5	151030000	151031000	380359_E11	Peak_380359	.	-1	-1	.	0
chr5	151031000	151034200	380360_E13	Peak_380360	.	-1	-1	.	0
chr5	151034200	151034600	380361_E10	Peak_380361	.	-1	-1	.	0
chr5	151034600	151034800	380362_E6	Peak_380362	chr5	151034641	151035637	54683	159
chr5	151034800	151035200	380363_E5	Peak_380363	chr5	151034641	151035637	54683	400
chr5	151035200	151035400	380364_E6	Peak_380364	chr5	151034641	151035637	54683	200
chr5	151035400	151036200	380365_E5	Peak_380365	chr5	151035786	151036101	54684	315
chr5	151036200	151036400	380366_E12	Peak_380366	.	-1	-1	.	0
chr5	151036400	151038200	380367_E1	Peak_380367	.	-1	-1	.	0
chr5	151038200	151057600	380368_E2	Peak_380368	.	-1	-1	.	0
chr5	151057600	151061800	380369_E1	Peak_380369	.	-1	-1	.	0
chr5	151061800	151062600	380370_E12	Peak_380370	.	-1	-1	.	0
chr5	151062600	151066400	380371_E1	Peak_380371	.	-1	-1	.	0
chr5	151066400	151067200	380372_E12	Peak_380372	.	-1	-1	.	0
chr5	151067200	151067600	380373_E11	Peak_380373	.	-1	-1	.	0
chr5	151067600	151072200	380374_E13	Peak_380374	.	-1	-1	.	0
chr5	151072200	151072600	380375_E11	Peak_380375	.	-1	-1	.	0
chr5	151072600	151073000	380376_E9	Peak_380376	.	-1	-1	.	0
chr5	151073000	151073400	380377_E6	Peak_380377	chr5	151073080	151073441	54685	320
chr5	151073400	151073600	380378_E10	Peak_380378	chr5	151073080	151073441	54685	41
chr5	151073600	151074000	380379_E9	Peak_380379	.	-1	-1	.	0
chr5	151074000	151074400	380380_E6	Peak_380380	chr5	151074179	151074359	54686	180
chr5	151074400	151074600	380381_E9	Peak_380381	.	-1	-1	.	0
chr5	151074600	151075200	380382_E11	Peak_380382	.	-1	-1	.	0
chr5	151075200	151077600	380383_E13	Peak_380383	.	-1	-1	.	0
chr5	151077600	151078200	380384_E11	Peak_380384	chr5	151077843	151078209	54687	357
chr5	151078200	151078600	380385_E9	Peak_380385	chr5	151077843	151078209	54687	9
chr5	151078600	151079200	380386_E11	Peak_380386	.	-1	-1	.	0
chr5	151079200	151092200	380387_E13	Peak_380387	.	-1	-1	.	0
chr5	151092200	151092600	380388_E5	Peak_380388	chr5	151092272	151092640	54688	328
chr5	151092600	151092800	380389_E12	Peak_380389	chr5	151092272	151092640	54688	40
chr5	151092800	151094400	380390_E13	Peak_380390	.	-1	-1	.	0
chr5	151094400	151129400	380391_E2	Peak_380391	.	-1	-1	.	0
chr5	151129400	151131000	380392_E3	Peak_380392	.	-1	-1	.	0
chr5	151131000	151134600	380393_E2	Peak_380393	.	-1	-1	.	0
chr5	151134600	151135800	380394_E12	Peak_380394	.	-1	-1	.	0
chr5	151135800	151138200	380395_E2	Peak_380395	.	-1	-1	.	0
chr5	151138200	151142200	380396_E3	Peak_380396	.	-1	-1	.	0
chr5	151142200	151167200	380397_E2	Peak_380397	.	-1	-1	.	0
chr5	151167200	151167800	380398_E3	Peak_380398	.	-1	-1	.	0
chr5	151167800	151169200	380399_E2	Peak_380399	.	-1	-1	.	0
chr5	151169200	151169800	380400_E3	Peak_380400	.	-1	-1	.	0
chr5	151169800	151196400	380401_E2	Peak_380401	.	-1	-1	.	0
chr5	151196400	151197200	380402_E3	Peak_380402	.	-1	-1	.	0
chr5	151197200	151204000	380403_E2	Peak_380403	.	-1	-1	.	0
chr5	151204000	151205000	380404_E3	Peak_380404	.	-1	-1	.	0
chr5	151205000	151225000	380405_E2	Peak_380405	.	-1	-1	.	0
chr5	151225000	151228400	380406_E1	Peak_380406	.	-1	-1	.	0
chr5	151228400	151235800	380407_E2	Peak_380407	.	-1	-1	.	0
chr5	151235800	151236800	380408_E3	Peak_380408	.	-1	-1	.	0
chr5	151236800	151237000	380409_E5	Peak_380409	.	-1	-1	.	0
chr5	151237000	151238800	380410_E13	Peak_380410	.	-1	-1	.	0
chr5	151238800	151239000	380411_E10	Peak_380411	.	-1	-1	.	0
chr5	151239000	151239200	380412_E8	Peak_380412	.	-1	-1	.	0
chr5	151239200	151240000	380413_E7	Peak_380413	chr5	151239235	151240051	54689	765
chr5	151240000	151240200	380414_E6	Peak_380414	chr5	151239235	151240051	54689	51
chr5	151240200	151240400	380415_E10	Peak_380415	.	-1	-1	.	0
chr5	151240400	151244200	380416_E13	Peak_380416	.	-1	-1	.	0
chr5	151244200	151244800	380417_E10	Peak_380417	.	-1	-1	.	0
chr5	151244800	151253000	380418_E13	Peak_380418	.	-1	-1	.	0
chr5	151253000	151253600	380419_E11	Peak_380419	.	-1	-1	.	0
chr5	151253600	151253800	380420_E9	Peak_380420	chr5	151253751	151254673	54690	49
chr5	151253800	151254600	380421_E6	Peak_380421	chr5	151253751	151254673	54690	800
chr5	151254600	151255000	380422_E9	Peak_380422	chr5	151253751	151254673	54690	73
chr5	151255000	151255600	380423_E10	Peak_380423	.	-1	-1	.	0
chr5	151255600	151262000	380424_E13	Peak_380424	.	-1	-1	.	0
chr5	151262000	151263000	380425_E14	Peak_380425	.	-1	-1	.	0
chr5	151263000	151268400	380426_E13	Peak_380426	.	-1	-1	.	0
chr5	151268400	151268800	380427_E10	Peak_380427	chr5	151268744	151269068	54691	56
chr5	151268800	151269400	380428_E5	Peak_380428	chr5	151268744	151269068	54691	268
chr5	151269400	151270200	380429_E13	Peak_380429	.	-1	-1	.	0
chr5	151270200	151271000	380430_E10	Peak_380430	.	-1	-1	.	0
chr5	151271000	151271400	380431_E5	Peak_380431	chr5	151271133	151271301	54692	168
chr5	151271400	151271600	380432_E10	Peak_380432	.	-1	-1	.	0
chr5	151271600	151281200	380433_E13	Peak_380433	.	-1	-1	.	0
chr5	151281200	151282000	380434_E11	Peak_380434	.	-1	-1	.	0
chr5	151282000	151282600	380435_E13	Peak_380435	.	-1	-1	.	0
chr5	151282600	151296200	380436_E2	Peak_380436	.	-1	-1	.	0
chr5	151296200	151297800	380437_E3	Peak_380437	.	-1	-1	.	0
chr5	151297800	151319800	380438_E2	Peak_380438	.	-1	-1	.	0
chr5	151319800	151320400	380439_E3	Peak_380439	.	-1	-1	.	0
chr5	151320400	151324400	380440_E2	Peak_380440	.	-1	-1	.	0
chr5	151324400	151325000	380441_E8	Peak_380441	.	-1	-1	.	0
chr5	151325000	151325400	380442_E7	Peak_380442	chr5	151325007	151325518	54693	393
chr5	151325400	151325800	380443_E8	Peak_380443	chr5	151325007	151325518	54693	118
chr5	151325800	151326200	380444_E11	Peak_380444	.	-1	-1	.	0
chr5	151326200	151333800	380445_E13	Peak_380445	.	-1	-1	.	0
chr5	151333800	151336000	380446_E14	Peak_380446	.	-1	-1	.	0
chr5	151336000	151337800	380447_E13	Peak_380447	.	-1	-1	.	0
chr5	151337800	151343000	380448_E14	Peak_380448	.	-1	-1	.	0
chr5	151343000	151367800	380449_E13	Peak_380449	.	-1	-1	.	0
chr5	151367800	151370600	380450_E11	Peak_380450	.	-1	-1	.	0
chr5	151370600	151372400	380451_E10	Peak_380451	.	-1	-1	.	0
chr5	151372400	151372600	380452_E9	Peak_380452	.	-1	-1	.	0
chr5	151372600	151372800	380453_E10	Peak_380453	.	-1	-1	.	0
chr5	151372800	151373200	380454_E11	Peak_380454	.	-1	-1	.	0
chr5	151373200	151378000	380455_E14	Peak_380455	.	-1	-1	.	0
chr5	151378000	151378200	380456_E9	Peak_380456	.	-1	-1	.	0
chr5	151378200	151378400	380457_E8	Peak_380457	.	-1	-1	.	0
chr5	151378400	151379000	380458_E11	Peak_380458	.	-1	-1	.	0
chr5	151379000	151379400	380459_E9	Peak_380459	.	-1	-1	.	0
chr5	151379400	151380000	380460_E6	Peak_380460	chr5	151379483	151379901	54694	418
chr5	151380000	151380200	380461_E9	Peak_380461	.	-1	-1	.	0
chr5	151380200	151380800	380462_E6	Peak_380462	chr5	151380221	151380580	54695	359
chr5	151380800	151381000	380463_E9	Peak_380463	chr5	151380967	151382057	54696	33
chr5	151381000	151382200	380464_E6	Peak_380464	chr5	151380967	151382057	54696	1057
chr5	151382200	151383600	380465_E9	Peak_380465	.	-1	-1	.	0
chr5	151383600	151384200	380466_E6	Peak_380466	chr5	151383693	151384081	54697	388
chr5	151384200	151385800	380467_E9	Peak_380467	.	-1	-1	.	0
chr5	151385800	151386600	380468_E6	Peak_380468	chr5	151385890	151387271	54698	710
chr5	151386600	151387000	380469_E7	Peak_380469	chr5	151385890	151387271	54698	400
chr5	151387000	151387400	380470_E6	Peak_380470	chr5	151385890	151387271	54698	271
chr5	151387400	151388400	380471_E9	Peak_380471	.	-1	-1	.	0
chr5	151388400	151388600	380472_E6	Peak_380472	.	-1	-1	.	0
chr5	151388600	151388800	380473_E9	Peak_380473	.	-1	-1	.	0
chr5	151388800	151389200	380474_E11	Peak_380474	.	-1	-1	.	0
chr5	151389200	151390400	380475_E9	Peak_380475	.	-1	-1	.	0
chr5	151390400	151391200	380476_E10	Peak_380476	.	-1	-1	.	0
chr5	151391200	151391800	380477_E9	Peak_380477	.	-1	-1	.	0
chr5	151391800	151392000	380478_E6	Peak_380478	.	-1	-1	.	0
chr5	151392000	151392400	380479_E11	Peak_380479	.	-1	-1	.	0
chr5	151392400	151394600	380480_E9	Peak_380480	.	-1	-1	.	0
chr5	151394600	151395600	380481_E8	Peak_380481	chr5	151394692	151394955	54699	263
chr5	151395600	151397600	380482_E7	Peak_380482	chr5	151395707	151397625	54700	1893
chr5	151397600	151398000	380483_E8	Peak_380483	chr5	151395707	151397625	54700	25
chr5	151398000	151398200	380484_E7	Peak_380484	chr5	151398080	151398321	54701	120
chr5	151398200	151398400	380485_E6	Peak_380485	chr5	151398080	151398321	54701	121
chr5	151398400	151399800	380486_E9	Peak_380486	.	-1	-1	.	0
chr5	151399800	151400200	380487_E11	Peak_380487	.	-1	-1	.	0
chr5	151400200	151401000	380488_E9	Peak_380488	.	-1	-1	.	0
chr5	151401000	151401400	380489_E6	Peak_380489	.	-1	-1	.	0
chr5	151401400	151401600	380490_E5	Peak_380490	.	-1	-1	.	0
chr5	151401600	151402400	380491_E7	Peak_380491	.	-1	-1	.	0
chr5	151402400	151403200	380492_E6	Peak_380492	.	-1	-1	.	0
chr5	151403200	151404200	380493_E9	Peak_380493	.	-1	-1	.	0
chr5	151404200	151405000	380494_E10	Peak_380494	.	-1	-1	.	0
chr5	151405000	151405800	380495_E13	Peak_380495	.	-1	-1	.	0
chr5	151405800	151406800	380496_E11	Peak_380496	chr5	151406450	151406553	54703	103
chr5	151406800	151410400	380497_E13	Peak_380497	.	-1	-1	.	0
chr5	151410400	151411400	380498_E14	Peak_380498	.	-1	-1	.	0
chr5	151411400	151414000	380499_E13	Peak_380499	.	-1	-1	.	0
chr5	151414000	151414600	380500_E11	Peak_380500	chr5	151414412	151414612	54704	188
chr5	151414600	151416200	380501_E13	Peak_380501	chr5	151414412	151414612	54704	12
chr5	151416200	151416400	380502_E10	Peak_380502	.	-1	-1	.	0
chr5	151416400	151417200	380503_E13	Peak_380503	chr5	151416948	151417198	54705	250
chr5	151417200	151417400	380504_E10	Peak_380504	.	-1	-1	.	0
chr5	151417400	151418400	380505_E13	Peak_380505	.	-1	-1	.	0
chr5	151418400	151420000	380506_E11	Peak_380506	.	-1	-1	.	0
chr5	151420000	151425200	380507_E13	Peak_380507	.	-1	-1	.	0
chr5	151425200	151426800	380508_E11	Peak_380508	.	-1	-1	.	0
chr5	151426800	151427400	380509_E13	Peak_380509	.	-1	-1	.	0
chr5	151427400	151429200	380510_E14	Peak_380510	.	-1	-1	.	0
chr5	151429200	151431400	380511_E13	Peak_380511	.	-1	-1	.	0
chr5	151431400	151432000	380512_E14	Peak_380512	.	-1	-1	.	0
chr5	151432000	151432800	380513_E13	Peak_380513	.	-1	-1	.	0
chr5	151432800	151454400	380514_E14	Peak_380514	.	-1	-1	.	0
chr5	151454400	151455600	380515_E11	Peak_380515	.	-1	-1	.	0
chr5	151455600	151457000	380516_E13	Peak_380516	.	-1	-1	.	0
chr5	151457000	151458600	380517_E11	Peak_380517	.	-1	-1	.	0
chr5	151458600	151461800	380518_E9	Peak_380518	.	-1	-1	.	0
chr5	151461800	151462400	380519_E11	Peak_380519	.	-1	-1	.	0
chr5	151462400	151463000	380520_E9	Peak_380520	.	-1	-1	.	0
chr5	151463000	151466800	380521_E11	Peak_380521	.	-1	-1	.	0
chr5	151466800	151467200	380522_E8	Peak_380522	.	-1	-1	.	0
chr5	151467200	151467400	380523_E7	Peak_380523	.	-1	-1	.	0
chr5	151467400	151467600	380524_E8	Peak_380524	chr5	151467533	151468576	54706	67
chr5	151467600	151468200	380525_E7	Peak_380525	chr5	151467533	151468576	54706	600
chr5	151468200	151468600	380526_E5	Peak_380526	chr5	151467533	151468576	54706	376
chr5	151468600	151469800	380527_E10	Peak_380527	.	-1	-1	.	0
chr5	151469800	151474800	380528_E13	Peak_380528	.	-1	-1	.	0
chr5	151474800	151476400	380529_E5	Peak_380529	chr5	151475774	151476786	54707	626
chr5	151476400	151477200	380530_E7	Peak_380530	chr5	151475774	151476786	54707	386
chr5	151477200	151477600	380531_E8	Peak_380531	.	-1	-1	.	0
chr5	151477600	151478000	380532_E9	Peak_380532	.	-1	-1	.	0
chr5	151478000	151478200	380533_E11	Peak_380533	.	-1	-1	.	0
chr5	151478200	151498600	380534_E13	Peak_380534	.	-1	-1	.	0
chr5	151498600	151499000	380535_E11	Peak_380535	.	-1	-1	.	0
chr5	151499000	151515600	380536_E13	Peak_380536	.	-1	-1	.	0
chr5	151515600	151516200	380537_E11	Peak_380537	.	-1	-1	.	0
chr5	151516200	151524800	380538_E13	Peak_380538	.	-1	-1	.	0
chr5	151524800	151529600	380539_E14	Peak_380539	.	-1	-1	.	0
chr5	151529600	151538400	380540_E13	Peak_380540	.	-1	-1	.	0
chr5	151538400	151539400	380541_E14	Peak_380541	.	-1	-1	.	0
chr5	151539400	151543600	380542_E13	Peak_380542	.	-1	-1	.	0
chr5	151543600	151573400	380543_E14	Peak_380543	.	-1	-1	.	0
chr5	151573400	151574400	380544_E13	Peak_380544	.	-1	-1	.	0
chr5	151574400	151576800	380545_E11	Peak_380545	.	-1	-1	.	0
chr5	151576800	151577400	380546_E9	Peak_380546	.	-1	-1	.	0
chr5	151577400	151577800	380547_E11	Peak_380547	.	-1	-1	.	0
chr5	151577800	151578600	380548_E13	Peak_380548	.	-1	-1	.	0
chr5	151578600	151581800	380549_E14	Peak_380549	.	-1	-1	.	0
chr5	151581800	151582400	380550_E11	Peak_380550	.	-1	-1	.	0
chr5	151582400	151589600	380551_E14	Peak_380551	.	-1	-1	.	0
chr5	151589600	151591000	380552_E13	Peak_380552	.	-1	-1	.	0
chr5	151591000	151604400	380553_E14	Peak_380553	.	-1	-1	.	0
chr5	151604400	151606600	380554_E13	Peak_380554	.	-1	-1	.	0
chr5	151606600	151614400	380555_E14	Peak_380555	.	-1	-1	.	0
chr5	151614400	151635400	380556_E13	Peak_380556	.	-1	-1	.	0
chr5	151635400	151635800	380557_E11	Peak_380557	.	-1	-1	.	0
chr5	151635800	151636400	380558_E9	Peak_380558	chr5	151636021	151636295	54709	274
chr5	151636400	151637000	380559_E11	Peak_380559	.	-1	-1	.	0
chr5	151637000	151642000	380560_E13	Peak_380560	.	-1	-1	.	0
chr5	151642000	151642600	380561_E10	Peak_380561	.	-1	-1	.	0
chr5	151642600	151643000	380562_E5	Peak_380562	chr5	151642689	151642882	54710	193
chr5	151643000	151643400	380563_E10	Peak_380563	.	-1	-1	.	0
chr5	151643400	151653400	380564_E13	Peak_380564	.	-1	-1	.	0
chr5	151653400	151653800	380565_E10	Peak_380565	.	-1	-1	.	0
chr5	151653800	151654600	380566_E9	Peak_380566	.	-1	-1	.	0
chr5	151654600	151655000	380567_E6	Peak_380567	chr5	151654693	151655107	54711	307
chr5	151655000	151655200	380568_E9	Peak_380568	chr5	151654693	151655107	54711	107
chr5	151655200	151655600	380569_E6	Peak_380569	.	-1	-1	.	0
chr5	151655600	151657600	380570_E10	Peak_380570	.	-1	-1	.	0
chr5	151657600	151670000	380571_E2	Peak_380571	.	-1	-1	.	0
chr5	151670000	151670400	380572_E12	Peak_380572	.	-1	-1	.	0
chr5	151670400	151692800	380573_E13	Peak_380573	chr5	151692773	151692954	54712	27
chr5	151692800	151693000	380574_E5	Peak_380574	chr5	151692773	151692954	54712	154
chr5	151693000	151693200	380575_E10	Peak_380575	.	-1	-1	.	0
chr5	151693200	151693800	380576_E13	Peak_380576	.	-1	-1	.	0
chr5	151693800	151713200	380577_E2	Peak_380577	.	-1	-1	.	0
chr5	151713200	151714400	380578_E10	Peak_380578	.	-1	-1	.	0
chr5	151714400	151714800	380579_E9	Peak_380579	chr5	151714719	151715099	54713	81
chr5	151714800	151715800	380580_E6	Peak_380580	chr5	151715255	151715711	54714	456
chr5	151715800	151716400	380581_E9	Peak_380581	.	-1	-1	.	0
chr5	151716400	151717200	380582_E11	Peak_380582	.	-1	-1	.	0
chr5	151717200	151717400	380583_E9	Peak_380583	.	-1	-1	.	0
chr5	151717400	151717600	380584_E10	Peak_380584	.	-1	-1	.	0
chr5	151717600	151719600	380585_E9	Peak_380585	chr5	151719578	151720542	54715	22
chr5	151719600	151720800	380586_E6	Peak_380586	chr5	151719578	151720542	54715	942
chr5	151720800	151721000	380587_E9	Peak_380587	.	-1	-1	.	0
chr5	151721000	151721600	380588_E6	Peak_380588	chr5	151721050	151721538	54716	488
chr5	151721600	151722200	380589_E9	Peak_380589	.	-1	-1	.	0
chr5	151722200	151722400	380590_E6	Peak_380590	.	-1	-1	.	0
chr5	151722400	151722600	380591_E9	Peak_380591	.	-1	-1	.	0
chr5	151722600	151722800	380592_E11	Peak_380592	.	-1	-1	.	0
chr5	151722800	151728200	380593_E2	Peak_380593	.	-1	-1	.	0
chr5	151728200	151729600	380594_E3	Peak_380594	.	-1	-1	.	0
chr5	151729600	151734600	380595_E2	Peak_380595	.	-1	-1	.	0
chr5	151734600	151735800	380596_E12	Peak_380596	chr5	151735327	151735504	54717	177
chr5	151735800	151752600	380597_E2	Peak_380597	.	-1	-1	.	0
chr5	151752600	151754800	380598_E1	Peak_380598	.	-1	-1	.	0
chr5	151754800	151755800	380599_E12	Peak_380599	.	-1	-1	.	0
chr5	151755800	151770600	380600_E2	Peak_380600	.	-1	-1	.	0
chr5	151770600	151770800	380601_E3	Peak_380601	.	-1	-1	.	0
chr5	151770800	151820400	380602_E2	Peak_380602	.	-1	-1	.	0
chr5	151820400	151820800	380603_E10	Peak_380603	.	-1	-1	.	0
chr5	151820800	151821000	380604_E9	Peak_380604	chr5	151820997	151821403	54718	3
chr5	151821000	151821400	380605_E6	Peak_380605	chr5	151820997	151821403	54718	400
chr5	151821400	151822400	380606_E9	Peak_380606	chr5	151821552	151821730	54719	178
chr5	151822400	151823800	380607_E13	Peak_380607	.	-1	-1	.	0
chr5	151823800	151824200	380608_E14	Peak_380608	.	-1	-1	.	0
chr5	151824200	151824400	380609_E3	Peak_380609	.	-1	-1	.	0
chr5	151824400	151832200	380610_E2	Peak_380610	.	-1	-1	.	0
chr5	151832200	151836000	380611_E1	Peak_380611	.	-1	-1	.	0
chr5	151836000	151837800	380612_E13	Peak_380612	.	-1	-1	.	0
chr5	151837800	151838000	380613_E12	Peak_380613	.	-1	-1	.	0
chr5	151838000	151839800	380614_E13	Peak_380614	.	-1	-1	.	0
chr5	151839800	151844200	380615_E14	Peak_380615	.	-1	-1	.	0
chr5	151844200	151845400	380616_E11	Peak_380616	.	-1	-1	.	0
chr5	151845400	151845800	380617_E6	Peak_380617	chr5	151845454	151845803	54720	346
chr5	151845800	151846600	380618_E9	Peak_380618	chr5	151845454	151845803	54720	3
chr5	151846600	151847400	380619_E14	Peak_380619	.	-1	-1	.	0
chr5	151847400	151849600	380620_E11	Peak_380620	chr5	151848571	151849013	54722	442
chr5	151849600	151851000	380621_E13	Peak_380621	.	-1	-1	.	0
chr5	151851000	151861400	380622_E14	Peak_380622	.	-1	-1	.	0
chr5	151861400	151861800	380623_E10	Peak_380623	.	-1	-1	.	0
chr5	151861800	151862400	380624_E6	Peak_380624	chr5	151861927	151862426	54723	473
chr5	151862400	151863800	380625_E9	Peak_380625	chr5	151862875	151863411	54724	536
chr5	151863800	151864400	380626_E11	Peak_380626	.	-1	-1	.	0
chr5	151864400	151868000	380627_E14	Peak_380627	chr5	151865587	151865719	54725	132
chr5	151868000	151869200	380628_E13	Peak_380628	.	-1	-1	.	0
chr5	151869200	151870600	380629_E11	Peak_380629	.	-1	-1	.	0
chr5	151870600	151871200	380630_E13	Peak_380630	.	-1	-1	.	0
chr5	151871200	151872200	380631_E14	Peak_380631	.	-1	-1	.	0
chr5	151872200	151874200	380632_E13	Peak_380632	.	-1	-1	.	0
chr5	151874200	151875600	380633_E14	Peak_380633	.	-1	-1	.	0
chr5	151875600	151879400	380634_E13	Peak_380634	.	-1	-1	.	0
chr5	151879400	151879600	380635_E11	Peak_380635	.	-1	-1	.	0
chr5	151879600	151880600	380636_E9	Peak_380636	chr5	151880593	151880832	54726	7
chr5	151880600	151881000	380637_E6	Peak_380637	chr5	151880593	151880832	54726	232
chr5	151881000	151881400	380638_E9	Peak_380638	.	-1	-1	.	0
chr5	151881400	151882200	380639_E11	Peak_380639	.	-1	-1	.	0
chr5	151882200	151882800	380640_E9	Peak_380640	.	-1	-1	.	0
chr5	151882800	151883000	380641_E6	Peak_380641	.	-1	-1	.	0
chr5	151883000	151883400	380642_E9	Peak_380642	.	-1	-1	.	0
chr5	151883400	151883800	380643_E11	Peak_380643	.	-1	-1	.	0
chr5	151883800	151886800	380644_E13	Peak_380644	.	-1	-1	.	0
chr5	151886800	151890600	380645_E11	Peak_380645	.	-1	-1	.	0
chr5	151890600	151891000	380646_E9	Peak_380646	.	-1	-1	.	0
chr5	151891000	151892000	380647_E11	Peak_380647	.	-1	-1	.	0
chr5	151892000	151892400	380648_E9	Peak_380648	.	-1	-1	.	0
chr5	151892400	151892600	380649_E11	Peak_380649	.	-1	-1	.	0
chr5	151892600	151893400	380650_E13	Peak_380650	.	-1	-1	.	0
chr5	151893400	151896200	380651_E14	Peak_380651	.	-1	-1	.	0
chr5	151896200	151898000	380652_E11	Peak_380652	.	-1	-1	.	0
chr5	151898000	151898400	380653_E6	Peak_380653	.	-1	-1	.	0
chr5	151898400	151898600	380654_E9	Peak_380654	chr5	151898562	151899010	54727	38
chr5	151898600	151899000	380655_E6	Peak_380655	chr5	151898562	151899010	54727	400
chr5	151899000	151901200	380656_E9	Peak_380656	chr5	151898562	151899010	54727	10
chr5	151901200	151903200	380657_E11	Peak_380657	.	-1	-1	.	0
chr5	151903200	151904800	380658_E13	Peak_380658	.	-1	-1	.	0
chr5	151904800	151908600	380659_E11	Peak_380659	.	-1	-1	.	0
chr5	151908600	151910400	380660_E13	Peak_380660	.	-1	-1	.	0
chr5	151910400	151911400	380661_E11	Peak_380661	.	-1	-1	.	0
chr5	151911400	151912400	380662_E13	Peak_380662	.	-1	-1	.	0
chr5	151912400	151912600	380663_E11	Peak_380663	.	-1	-1	.	0
chr5	151912600	151913000	380664_E9	Peak_380664	.	-1	-1	.	0
chr5	151913000	151913400	380665_E6	Peak_380665	chr5	151913104	151913299	54728	195
chr5	151913400	151914000	380666_E9	Peak_380666	.	-1	-1	.	0
chr5	151914000	151914200	380667_E11	Peak_380667	.	-1	-1	.	0
chr5	151914200	151914400	380668_E9	Peak_380668	.	-1	-1	.	0
chr5	151914400	151915800	380669_E11	Peak_380669	.	-1	-1	.	0
chr5	151915800	151919400	380670_E13	Peak_380670	.	-1	-1	.	0
chr5	151919400	151920400	380671_E11	Peak_380671	.	-1	-1	.	0
chr5	151920400	151927400	380672_E13	Peak_380672	.	-1	-1	.	0
chr5	151927400	151927800	380673_E11	Peak_380673	.	-1	-1	.	0
chr5	151927800	151932400	380674_E13	Peak_380674	.	-1	-1	.	0
chr5	151932400	151933000	380675_E11	Peak_380675	.	-1	-1	.	0
chr5	151933000	151933600	380676_E13	Peak_380676	.	-1	-1	.	0
chr5	151933600	151935200	380677_E11	Peak_380677	.	-1	-1	.	0
chr5	151935200	151936200	380678_E13	Peak_380678	.	-1	-1	.	0
chr5	151936200	151937200	380679_E11	Peak_380679	.	-1	-1	.	0
chr5	151937200	151937600	380680_E9	Peak_380680	.	-1	-1	.	0
chr5	151937600	151938400	380681_E6	Peak_380681	chr5	151937713	151938376	54729	663
chr5	151938400	151938600	380682_E9	Peak_380682	.	-1	-1	.	0
chr5	151938600	151939000	380683_E6	Peak_380683	.	-1	-1	.	0
chr5	151939000	151940600	380684_E9	Peak_380684	chr5	151940599	151940807	54730	1
chr5	151940600	151940800	380685_E6	Peak_380685	chr5	151940599	151940807	54730	200
chr5	151940800	151941200	380686_E9	Peak_380686	chr5	151940599	151940807	54730	7
chr5	151941200	151944000	380687_E11	Peak_380687	.	-1	-1	.	0
chr5	151944000	151944600	380688_E9	Peak_380688	chr5	151944348	151945766	54731	252
chr5	151944600	151945800	380689_E6	Peak_380689	chr5	151944348	151945766	54731	1166
chr5	151945800	151947000	380690_E9	Peak_380690	chr5	151946162	151946464	54732	302
chr5	151947000	151947600	380691_E11	Peak_380691	.	-1	-1	.	0
chr5	151947600	151948600	380692_E13	Peak_380692	.	-1	-1	.	0
chr5	151948600	151948800	380693_E10	Peak_380693	.	-1	-1	.	0
chr5	151948800	151949200	380694_E13	Peak_380694	.	-1	-1	.	0
chr5	151949200	151949400	380695_E11	Peak_380695	.	-1	-1	.	0
chr5	151949400	151949600	380696_E9	Peak_380696	.	-1	-1	.	0
chr5	151949600	151949800	380697_E11	Peak_380697	.	-1	-1	.	0
chr5	151949800	151950000	380698_E9	Peak_380698	.	-1	-1	.	0
chr5	151950000	151950400	380699_E11	Peak_380699	.	-1	-1	.	0
chr5	151950400	151952200	380700_E13	Peak_380700	.	-1	-1	.	0
chr5	151952200	151954200	380701_E11	Peak_380701	chr5	151954197	151954489	54733	3
chr5	151954200	151954600	380702_E6	Peak_380702	chr5	151954197	151954489	54733	289
chr5	151954600	151956200	380703_E9	Peak_380703	.	-1	-1	.	0
chr5	151956200	151956400	380704_E6	Peak_380704	.	-1	-1	.	0
chr5	151956400	151956600	380705_E9	Peak_380705	.	-1	-1	.	0
chr5	151956600	151957000	380706_E6	Peak_380706	chr5	151956713	151956898	54734	185
chr5	151957000	151957400	380707_E9	Peak_380707	.	-1	-1	.	0
chr5	151957400	151957600	380708_E6	Peak_380708	.	-1	-1	.	0
chr5	151957600	151958400	380709_E9	Peak_380709	.	-1	-1	.	0
chr5	151958400	151960800	380710_E11	Peak_380710	.	-1	-1	.	0
chr5	151960800	151961600	380711_E13	Peak_380711	.	-1	-1	.	0
chr5	151961600	151962600	380712_E11	Peak_380712	.	-1	-1	.	0
chr5	151962600	151964400	380713_E13	Peak_380713	.	-1	-1	.	0
chr5	151964400	151964600	380714_E11	Peak_380714	.	-1	-1	.	0
chr5	151964600	151965800	380715_E9	Peak_380715	.	-1	-1	.	0
chr5	151965800	151966800	380716_E11	Peak_380716	.	-1	-1	.	0
chr5	151966800	151967400	380717_E9	Peak_380717	.	-1	-1	.	0
chr5	151967400	151968200	380718_E11	Peak_380718	.	-1	-1	.	0
chr5	151968200	151968400	380719_E6	Peak_380719	.	-1	-1	.	0
chr5	151968400	151968800	380720_E9	Peak_380720	.	-1	-1	.	0
chr5	151968800	151969400	380721_E6	Peak_380721	chr5	151968800	151969283	54735	483
chr5	151969400	151972800	380722_E9	Peak_380722	chr5	151972770	151973219	54736	30
chr5	151972800	151973200	380723_E6	Peak_380723	chr5	151972770	151973219	54736	400
chr5	151973200	151974000	380724_E9	Peak_380724	chr5	151972770	151973219	54736	19
chr5	151974000	151974200	380725_E6	Peak_380725	.	-1	-1	.	0
chr5	151974200	151974400	380726_E9	Peak_380726	chr5	151974371	151974664	54737	29
chr5	151974400	151974600	380727_E6	Peak_380727	chr5	151974371	151974664	54737	200
chr5	151974600	151977000	380728_E9	Peak_380728	chr5	151974371	151974664	54737	64
chr5	151977000	151978200	380729_E6	Peak_380729	chr5	151977131	151978299	54738	1069
chr5	151978200	151978400	380730_E9	Peak_380730	chr5	151977131	151978299	54738	99
chr5	151978400	151979200	380731_E6	Peak_380731	chr5	151978492	151978995	54739	503
chr5	151979200	151979800	380732_E9	Peak_380732	.	-1	-1	.	0
chr5	151979800	151980200	380733_E6	Peak_380733	chr5	151979851	151980296	54740	349
chr5	151980200	151981800	380734_E9	Peak_380734	chr5	151979851	151980296	54740	96
chr5	151981800	151982000	380735_E10	Peak_380735	.	-1	-1	.	0
chr5	151982000	151982800	380736_E13	Peak_380736	.	-1	-1	.	0
chr5	151982800	151984800	380737_E11	Peak_380737	.	-1	-1	.	0
chr5	151984800	151985000	380738_E9	Peak_380738	.	-1	-1	.	0
chr5	151985000	151985400	380739_E11	Peak_380739	.	-1	-1	.	0
chr5	151985400	151986200	380740_E9	Peak_380740	.	-1	-1	.	0
chr5	151986200	151986400	380741_E6	Peak_380741	.	-1	-1	.	0
chr5	151986400	151987000	380742_E9	Peak_380742	.	-1	-1	.	0
chr5	151987000	151987400	380743_E11	Peak_380743	.	-1	-1	.	0
chr5	151987400	151987800	380744_E9	Peak_380744	.	-1	-1	.	0
chr5	151987800	151988600	380745_E8	Peak_380745	.	-1	-1	.	0
chr5	151988600	151989600	380746_E9	Peak_380746	.	-1	-1	.	0
chr5	151989600	151991200	380747_E8	Peak_380747	chr5	151989968	151990244	54741	276
chr5	151991200	151991400	380748_E7	Peak_380748	.	-1	-1	.	0
chr5	151991400	151991800	380749_E8	Peak_380749	.	-1	-1	.	0
chr5	151991800	151993000	380750_E7	Peak_380750	chr5	151992276	151993009	54743	724
chr5	151993000	151993200	380751_E8	Peak_380751	chr5	151992276	151993009	54743	9
chr5	151993200	151994400	380752_E11	Peak_380752	.	-1	-1	.	0
chr5	151994400	151997200	380753_E13	Peak_380753	.	-1	-1	.	0
chr5	151997200	151998000	380754_E9	Peak_380754	.	-1	-1	.	0
chr5	151998000	151998200	380755_E6	Peak_380755	chr5	151998043	151998272	54744	157
chr5	151998200	151998600	380756_E9	Peak_380756	chr5	151998043	151998272	54744	72
chr5	151998600	151999800	380757_E11	Peak_380757	.	-1	-1	.	0
chr5	151999800	152012800	380758_E13	Peak_380758	.	-1	-1	.	0
chr5	152012800	152013400	380759_E10	Peak_380759	.	-1	-1	.	0
chr5	152013400	152020800	380760_E13	Peak_380760	.	-1	-1	.	0
chr5	152020800	152022200	380761_E11	Peak_380761	.	-1	-1	.	0
chr5	152022200	152024000	380762_E13	Peak_380762	.	-1	-1	.	0
chr5	152024000	152025000	380763_E10	Peak_380763	.	-1	-1	.	0
chr5	152025000	152025400	380764_E9	Peak_380764	chr5	152025381	152025783	54745	19
chr5	152025400	152025800	380765_E6	Peak_380765	chr5	152025381	152025783	54745	383
chr5	152025800	152026400	380766_E9	Peak_380766	.	-1	-1	.	0
chr5	152026400	152026600	380767_E10	Peak_380767	.	-1	-1	.	0
chr5	152026600	152027800	380768_E13	Peak_380768	.	-1	-1	.	0
chr5	152027800	152028000	380769_E10	Peak_380769	.	-1	-1	.	0
chr5	152028000	152032400	380770_E13	Peak_380770	.	-1	-1	.	0
chr5	152032400	152035200	380771_E10	Peak_380771	.	-1	-1	.	0
chr5	152035200	152035400	380772_E5	Peak_380772	.	-1	-1	.	0
chr5	152035400	152036600	380773_E7	Peak_380773	chr5	152035417	152036666	54746	1183
chr5	152036600	152036800	380774_E8	Peak_380774	chr5	152035417	152036666	54746	66
chr5	152036800	152037000	380775_E9	Peak_380775	.	-1	-1	.	0
chr5	152037000	152037200	380776_E10	Peak_380776	.	-1	-1	.	0
chr5	152037200	152049200	380777_E13	Peak_380777	.	-1	-1	.	0
chr5	152049200	152050200	380778_E11	Peak_380778	.	-1	-1	.	0
chr5	152050200	152051000	380779_E13	Peak_380779	.	-1	-1	.	0
chr5	152051000	152051400	380780_E11	Peak_380780	.	-1	-1	.	0
chr5	152051400	152053200	380781_E13	Peak_380781	.	-1	-1	.	0
chr5	152053200	152065800	380782_E2	Peak_380782	.	-1	-1	.	0
chr5	152065800	152066400	380783_E12	Peak_380783	.	-1	-1	.	0
chr5	152066400	152066600	380784_E8	Peak_380784	.	-1	-1	.	0
chr5	152066600	152073400	380785_E2	Peak_380785	.	-1	-1	.	0
chr5	152073400	152074400	380786_E11	Peak_380786	.	-1	-1	.	0
chr5	152074400	152095800	380787_E2	Peak_380787	.	-1	-1	.	0
chr5	152095800	152096200	380788_E13	Peak_380788	.	-1	-1	.	0
chr5	152096200	152096600	380789_E11	Peak_380789	.	-1	-1	.	0
chr5	152096600	152098200	380790_E13	Peak_380790	.	-1	-1	.	0
chr5	152098200	152098600	380791_E11	Peak_380791	.	-1	-1	.	0
chr5	152098600	152098800	380792_E10	Peak_380792	.	-1	-1	.	0
chr5	152098800	152099000	380793_E9	Peak_380793	.	-1	-1	.	0
chr5	152099000	152099400	380794_E10	Peak_380794	.	-1	-1	.	0
chr5	152099400	152101800	380795_E13	Peak_380795	.	-1	-1	.	0
chr5	152101800	152102600	380796_E11	Peak_380796	.	-1	-1	.	0
chr5	152102600	152114800	380797_E13	Peak_380797	.	-1	-1	.	0
chr5	152114800	152115400	380798_E10	Peak_380798	chr5	152115099	152115434	54747	301
chr5	152115400	152147600	380799_E2	Peak_380799	chr5	152115099	152115434	54747	34
chr5	152147600	152148000	380800_E13	Peak_380800	.	-1	-1	.	0
chr5	152148000	152150000	380801_E11	Peak_380801	chr5	152149154	152149703	54748	549
chr5	152150000	152169400	380802_E13	Peak_380802	.	-1	-1	.	0
chr5	152169400	152170200	380803_E9	Peak_380803	.	-1	-1	.	0
chr5	152170200	152170400	380804_E8	Peak_380804	.	-1	-1	.	0
chr5	152170400	152171000	380805_E7	Peak_380805	.	-1	-1	.	0
chr5	152171000	152171200	380806_E5	Peak_380806	.	-1	-1	.	0
chr5	152171200	152172400	380807_E7	Peak_380807	.	-1	-1	.	0
chr5	152172400	152172600	380808_E6	Peak_380808	.	-1	-1	.	0
chr5	152172600	152173400	380809_E9	Peak_380809	.	-1	-1	.	0
chr5	152173400	152173600	380810_E10	Peak_380810	.	-1	-1	.	0
chr5	152173600	152196000	380811_E13	Peak_380811	.	-1	-1	.	0
chr5	152196000	152196200	380812_E10	Peak_380812	.	-1	-1	.	0
chr5	152196200	152197000	380813_E6	Peak_380813	chr5	152196575	152197048	54751	425
chr5	152197000	152197200	380814_E9	Peak_380814	chr5	152196575	152197048	54751	48
chr5	152197200	152198400	380815_E10	Peak_380815	.	-1	-1	.	0
chr5	152198400	152205600	380816_E13	Peak_380816	.	-1	-1	.	0
chr5	152205600	152207600	380817_E10	Peak_380817	.	-1	-1	.	0
chr5	152207600	152208000	380818_E9	Peak_380818	.	-1	-1	.	0
chr5	152208000	152208600	380819_E6	Peak_380819	chr5	152208042	152208553	54752	511
chr5	152208600	152208800	380820_E9	Peak_380820	.	-1	-1	.	0
chr5	152208800	152209400	380821_E6	Peak_380821	chr5	152208928	152209305	54753	377
chr5	152209400	152210000	380822_E8	Peak_380822	chr5	152209951	152210541	54754	49
chr5	152210000	152210200	380823_E9	Peak_380823	chr5	152209951	152210541	54754	200
chr5	152210200	152210400	380824_E6	Peak_380824	chr5	152209951	152210541	54754	200
chr5	152210400	152210600	380825_E9	Peak_380825	chr5	152209951	152210541	54754	141
chr5	152210600	152211400	380826_E6	Peak_380826	chr5	152210741	152211055	54755	314
chr5	152211400	152211600	380827_E9	Peak_380827	.	-1	-1	.	0
chr5	152211600	152211800	380828_E6	Peak_380828	chr5	152211619	152211833	54756	181
chr5	152211800	152212000	380829_E9	Peak_380829	chr5	152211619	152211833	54756	33
chr5	152212000	152212400	380830_E8	Peak_380830	.	-1	-1	.	0
chr5	152212400	152212600	380831_E7	Peak_380831	chr5	152212502	152213291	54757	98
chr5	152212600	152213400	380832_E6	Peak_380832	chr5	152212502	152213291	54757	691
chr5	152213400	152213800	380833_E9	Peak_380833	chr5	152213787	152214449	54758	13
chr5	152213800	152214600	380834_E6	Peak_380834	chr5	152213787	152214449	54758	649
chr5	152214600	152216400	380835_E9	Peak_380835	.	-1	-1	.	0
chr5	152216400	152216800	380836_E10	Peak_380836	.	-1	-1	.	0
chr5	152216800	152218000	380837_E13	Peak_380837	.	-1	-1	.	0
chr5	152218000	152220400	380838_E10	Peak_380838	.	-1	-1	.	0
chr5	152220400	152223600	380839_E13	Peak_380839	.	-1	-1	.	0
chr5	152223600	152224000	380840_E11	Peak_380840	.	-1	-1	.	0
chr5	152224000	152230200	380841_E13	Peak_380841	.	-1	-1	.	0
chr5	152230200	152231000	380842_E12	Peak_380842	.	-1	-1	.	0
chr5	152231000	152231200	380843_E13	Peak_380843	.	-1	-1	.	0
chr5	152231200	152242800	380844_E2	Peak_380844	.	-1	-1	.	0
chr5	152242800	152243400	380845_E11	Peak_380845	.	-1	-1	.	0
chr5	152243400	152318400	380846_E2	Peak_380846	.	-1	-1	.	0
chr5	152318400	152318600	380847_E3	Peak_380847	.	-1	-1	.	0
chr5	152318600	152433800	380848_E2	Peak_380848	.	-1	-1	.	0
chr5	152433800	152435200	380849_E3	Peak_380849	.	-1	-1	.	0
chr5	152435200	152442800	380850_E2	Peak_380850	.	-1	-1	.	0
chr5	152442800	152444400	380851_E13	Peak_380851	.	-1	-1	.	0
chr5	152444400	152452400	380852_E14	Peak_380852	.	-1	-1	.	0
chr5	152452400	152452600	380853_E13	Peak_380853	.	-1	-1	.	0
chr5	152452600	152452800	380854_E11	Peak_380854	.	-1	-1	.	0
chr5	152452800	152453400	380855_E8	Peak_380855	.	-1	-1	.	0
chr5	152453400	152453800	380856_E7	Peak_380856	chr5	152453400	152453997	54759	400
chr5	152453800	152454000	380857_E6	Peak_380857	chr5	152453400	152453997	54759	197
chr5	152454000	152454400	380858_E9	Peak_380858	.	-1	-1	.	0
chr5	152454400	152454600	380859_E10	Peak_380859	.	-1	-1	.	0
chr5	152454600	152474400	380860_E2	Peak_380860	.	-1	-1	.	0
chr5	152474400	152474800	380861_E3	Peak_380861	.	-1	-1	.	0
chr5	152474800	152489000	380862_E2	Peak_380862	.	-1	-1	.	0
chr5	152489000	152489200	380863_E11	Peak_380863	.	-1	-1	.	0
chr5	152489200	152489800	380864_E6	Peak_380864	chr5	152489276	152489716	54760	440
chr5	152489800	152490000	380865_E9	Peak_380865	.	-1	-1	.	0
chr5	152490000	152490200	380866_E10	Peak_380866	.	-1	-1	.	0
chr5	152490200	152537200	380867_E2	Peak_380867	.	-1	-1	.	0
chr5_random	0	357200	380868_E4	Peak_380868	.	-1	-1	.	0
chr6	0	3130200	380869_E4	Peak_380869	.	-1	-1	.	0
chr6	3130200	3132400	380870_E13	Peak_380870	.	-1	-1	.	0
chr6	3132400	3132600	380871_E5	Peak_380871	.	-1	-1	.	0
chr6	3132600	3133000	380872_E7	Peak_380872	.	-1	-1	.	0
chr6	3133000	3133200	380873_E5	Peak_380873	.	-1	-1	.	0
chr6	3133200	3133800	380874_E7	Peak_380874	.	-1	-1	.	0
chr6	3133800	3134000	380875_E5	Peak_380875	.	-1	-1	.	0
chr6	3134000	3150600	380876_E13	Peak_380876	.	-1	-1	.	0
chr6	3150600	3151400	380877_E5	Peak_380877	.	-1	-1	.	0
chr6	3151400	3151800	380878_E12	Peak_380878	.	-1	-1	.	0
chr6	3151800	3215200	380879_E2	Peak_380879	.	-1	-1	.	0
chr6	3215200	3216400	380880_E12	Peak_380880	.	-1	-1	.	0
chr6	3216400	3217200	380881_E1	Peak_380881	.	-1	-1	.	0
chr6	3217200	3217600	380882_E12	Peak_380882	.	-1	-1	.	0
chr6	3217600	3219000	380883_E2	Peak_380883	.	-1	-1	.	0
chr6	3219000	3257600	380884_E4	Peak_380884	.	-1	-1	.	0
chr6	3257600	3258200	380885_E5	Peak_380885	chr6	3257850	3258143	54763	293
chr6	3258200	3258400	380886_E12	Peak_380886	.	-1	-1	.	0
chr6	3258400	3271200	380887_E2	Peak_380887	.	-1	-1	.	0
chr6	3271200	3271600	380888_E12	Peak_380888	.	-1	-1	.	0
chr6	3271600	3294400	380889_E2	Peak_380889	.	-1	-1	.	0
chr6	3294400	3296000	380890_E10	Peak_380890	.	-1	-1	.	0
chr6	3296000	3296200	380891_E5	Peak_380891	chr6	3296020	3296185	54764	165
chr6	3296200	3322400	380892_E4	Peak_380892	.	-1	-1	.	0
chr6	3322400	3323800	380893_E13	Peak_380893	.	-1	-1	.	0
chr6	3323800	3329600	380894_E14	Peak_380894	.	-1	-1	.	0
chr6	3329600	3335800	380895_E13	Peak_380895	.	-1	-1	.	0
chr6	3335800	3336200	380896_E9	Peak_380896	.	-1	-1	.	0
chr6	3336200	3345600	380897_E13	Peak_380897	.	-1	-1	.	0
chr6	3345600	3346200	380898_E10	Peak_380898	.	-1	-1	.	0
chr6	3346200	3346400	380899_E11	Peak_380899	.	-1	-1	.	0
chr6	3346400	3346600	380900_E9	Peak_380900	.	-1	-1	.	0
chr6	3346600	3346800	380901_E8	Peak_380901	.	-1	-1	.	0
chr6	3346800	3347600	380902_E10	Peak_380902	.	-1	-1	.	0
chr6	3347600	3347800	380903_E9	Peak_380903	.	-1	-1	.	0
chr6	3347800	3348400	380904_E8	Peak_380904	.	-1	-1	.	0
chr6	3348400	3349400	380905_E9	Peak_380905	chr6	3349386	3349912	54765	14
chr6	3349400	3349800	380906_E6	Peak_380906	chr6	3349386	3349912	54765	400
chr6	3349800	3350000	380907_E9	Peak_380907	chr6	3349386	3349912	54765	112
chr6	3350000	3350200	380908_E10	Peak_380908	.	-1	-1	.	0
chr6	3350200	3397400	380909_E2	Peak_380909	.	-1	-1	.	0
chr6	3397400	3397800	380910_E12	Peak_380910	chr6	3397535	3397703	54766	168
chr6	3397800	3437400	380911_E2	Peak_380911	.	-1	-1	.	0
chr6	3437400	3443400	380912_E1	Peak_380912	.	-1	-1	.	0
chr6	3443400	3447800	380913_E2	Peak_380913	.	-1	-1	.	0
chr6	3447800	3448000	380914_E12	Peak_380914	.	-1	-1	.	0
chr6	3448000	3448600	380915_E7	Peak_380915	chr6	3448037	3448900	54767	563
chr6	3448600	3449000	380916_E8	Peak_380916	chr6	3448037	3448900	54767	300
chr6	3449000	3449800	380917_E11	Peak_380917	.	-1	-1	.	0
chr6	3449800	3467000	380918_E13	Peak_380918	.	-1	-1	.	0
chr6	3467000	3470400	380919_E14	Peak_380919	.	-1	-1	.	0
chr6	3470400	3471800	380920_E13	Peak_380920	.	-1	-1	.	0
chr6	3471800	3474600	380921_E14	Peak_380921	.	-1	-1	.	0
chr6	3474600	3481200	380922_E13	Peak_380922	.	-1	-1	.	0
chr6	3481200	3490200	380923_E14	Peak_380923	.	-1	-1	.	0
chr6	3490200	3491400	380924_E13	Peak_380924	.	-1	-1	.	0
chr6	3491400	3491800	380925_E14	Peak_380925	.	-1	-1	.	0
chr6	3491800	3493800	380926_E13	Peak_380926	.	-1	-1	.	0
chr6	3493800	3494000	380927_E10	Peak_380927	.	-1	-1	.	0
chr6	3494000	3494200	380928_E9	Peak_380928	.	-1	-1	.	0
chr6	3494200	3494400	380929_E6	Peak_380929	chr6	3494231	3494375	54768	144
chr6	3494400	3494800	380930_E9	Peak_380930	.	-1	-1	.	0
chr6	3494800	3495400	380931_E6	Peak_380931	chr6	3495013	3495301	54769	288
chr6	3495400	3496000	380932_E9	Peak_380932	.	-1	-1	.	0
chr6	3496000	3496200	380933_E11	Peak_380933	.	-1	-1	.	0
chr6	3496200	3496800	380934_E13	Peak_380934	chr6	3496785	3496993	54770	15
chr6	3496800	3497600	380935_E11	Peak_380935	chr6	3496785	3496993	54770	193
chr6	3497600	3497800	380936_E9	Peak_380936	chr6	3497796	3497991	54771	4
chr6	3497800	3498000	380937_E6	Peak_380937	chr6	3497796	3497991	54771	191
chr6	3498000	3498600	380938_E11	Peak_380938	.	-1	-1	.	0
chr6	3498600	3500600	380939_E13	Peak_380939	.	-1	-1	.	0
chr6	3500600	3502200	380940_E14	Peak_380940	.	-1	-1	.	0
chr6	3502200	3502600	380941_E13	Peak_380941	.	-1	-1	.	0
chr6	3502600	3503000	380942_E11	Peak_380942	.	-1	-1	.	0
chr6	3503000	3505800	380943_E14	Peak_380943	.	-1	-1	.	0
chr6	3505800	3509400	380944_E13	Peak_380944	.	-1	-1	.	0
chr6	3509400	3512800	380945_E14	Peak_380945	.	-1	-1	.	0
chr6	3512800	3515000	380946_E13	Peak_380946	.	-1	-1	.	0
chr6	3515000	3528600	380947_E14	Peak_380947	.	-1	-1	.	0
chr6	3528600	3535800	380948_E13	Peak_380948	.	-1	-1	.	0
chr6	3535800	3545800	380949_E14	Peak_380949	.	-1	-1	.	0
chr6	3545800	3547800	380950_E13	Peak_380950	.	-1	-1	.	0
chr6	3547800	3548600	380951_E14	Peak_380951	.	-1	-1	.	0
chr6	3548600	3549600	380952_E13	Peak_380952	.	-1	-1	.	0
chr6	3549600	3554800	380953_E14	Peak_380953	.	-1	-1	.	0
chr6	3554800	3556600	380954_E13	Peak_380954	.	-1	-1	.	0
chr6	3556600	3570400	380955_E2	Peak_380955	.	-1	-1	.	0
chr6	3570400	3571200	380956_E12	Peak_380956	.	-1	-1	.	0
chr6	3571200	3690000	380957_E2	Peak_380957	chr6	3686197	3686324	54772	127
chr6	3690000	3691200	380958_E13	Peak_380958	.	-1	-1	.	0
chr6	3691200	3691400	380959_E10	Peak_380959	.	-1	-1	.	0
chr6	3691400	3692000	380960_E9	Peak_380960	.	-1	-1	.	0
chr6	3692000	3692400	380961_E6	Peak_380961	chr6	3692081	3692319	54773	238
chr6	3692400	3692600	380962_E9	Peak_380962	.	-1	-1	.	0
chr6	3692600	3693200	380963_E10	Peak_380963	.	-1	-1	.	0
chr6	3693200	3712600	380964_E2	Peak_380964	.	-1	-1	.	0
chr6	3712600	3713400	380965_E1	Peak_380965	.	-1	-1	.	0
chr6	3713400	3713800	380966_E12	Peak_380966	.	-1	-1	.	0
chr6	3713800	3717200	380967_E1	Peak_380967	.	-1	-1	.	0
chr6	3717200	3718000	380968_E12	Peak_380968	.	-1	-1	.	0
chr6	3718000	3719800	380969_E1	Peak_380969	.	-1	-1	.	0
chr6	3719800	3890600	380970_E2	Peak_380970	.	-1	-1	.	0
chr6	3890600	3891000	380971_E3	Peak_380971	.	-1	-1	.	0
chr6	3891000	3901800	380972_E2	Peak_380972	.	-1	-1	.	0
chr6	3901800	3910600	380973_E13	Peak_380973	.	-1	-1	.	0
chr6	3910600	3915600	380974_E14	Peak_380974	.	-1	-1	.	0
chr6	3915600	3917800	380975_E13	Peak_380975	.	-1	-1	.	0
chr6	3917800	3918600	380976_E5	Peak_380976	chr6	3917856	3917987	54774	131
chr6	3918600	3919400	380977_E13	Peak_380977	.	-1	-1	.	0
chr6	3919400	3921000	380978_E11	Peak_380978	.	-1	-1	.	0
chr6	3921000	3923400	380979_E13	Peak_380979	.	-1	-1	.	0
chr6	3923400	3923800	380980_E11	Peak_380980	.	-1	-1	.	0
chr6	3923800	3927000	380981_E13	Peak_380981	.	-1	-1	.	0
chr6	3927000	3929800	380982_E11	Peak_380982	.	-1	-1	.	0
chr6	3929800	3932000	380983_E13	Peak_380983	.	-1	-1	.	0
chr6	3932000	3932400	380984_E11	Peak_380984	.	-1	-1	.	0
chr6	3932400	3933800	380985_E13	Peak_380985	.	-1	-1	.	0
chr6	3933800	3934600	380986_E11	Peak_380986	.	-1	-1	.	0
chr6	3934600	3935800	380987_E13	Peak_380987	.	-1	-1	.	0
chr6	3935800	3936000	380988_E11	Peak_380988	.	-1	-1	.	0
chr6	3936000	3938600	380989_E8	Peak_380989	.	-1	-1	.	0
chr6	3938600	3939200	380990_E7	Peak_380990	chr6	3938714	3939206	54775	486
chr6	3939200	3939400	380991_E8	Peak_380991	chr6	3938714	3939206	54775	6
chr6	3939400	3940200	380992_E9	Peak_380992	.	-1	-1	.	0
chr6	3940200	3942000	380993_E10	Peak_380993	.	-1	-1	.	0
chr6	3942000	3943800	380994_E13	Peak_380994	.	-1	-1	.	0
chr6	3943800	3944200	380995_E11	Peak_380995	.	-1	-1	.	0
chr6	3944200	3945400	380996_E13	Peak_380996	.	-1	-1	.	0
chr6	3945400	3947200	380997_E14	Peak_380997	.	-1	-1	.	0
chr6	3947200	3952400	380998_E13	Peak_380998	.	-1	-1	.	0
chr6	3952400	3953400	380999_E10	Peak_380999	.	-1	-1	.	0
chr6	3953400	3953800	381000_E6	Peak_381000	.	-1	-1	.	0
chr6	3953800	3954400	381001_E7	Peak_381001	chr6	3953823	3954306	54776	483
chr6	3954400	3954800	381002_E8	Peak_381002	.	-1	-1	.	0
chr6	3954800	3955600	381003_E9	Peak_381003	.	-1	-1	.	0
chr6	3955600	3956800	381004_E10	Peak_381004	.	-1	-1	.	0
chr6	3956800	3960600	381005_E13	Peak_381005	chr6	3959603	3959790	54777	187
chr6	3960600	4022000	381006_E2	Peak_381006	.	-1	-1	.	0
chr6	4022000	4023800	381007_E13	Peak_381007	.	-1	-1	.	0
chr6	4023800	4035000	381008_E14	Peak_381008	.	-1	-1	.	0
chr6	4035000	4035200	381009_E13	Peak_381009	.	-1	-1	.	0
chr6	4035200	4036000	381010_E11	Peak_381010	.	-1	-1	.	0
chr6	4036000	4036600	381011_E8	Peak_381011	chr6	4036170	4037333	54778	430
chr6	4036600	4037400	381012_E7	Peak_381012	chr6	4036170	4037333	54778	733
chr6	4037400	4037600	381013_E5	Peak_381013	.	-1	-1	.	0
chr6	4037600	4040000	381014_E13	Peak_381014	chr6	4039928	4040794	54779	72
chr6	4040000	4040200	381015_E9	Peak_381015	chr6	4039928	4040794	54779	200
chr6	4040200	4040800	381016_E6	Peak_381016	chr6	4039928	4040794	54779	594
chr6	4040800	4041000	381017_E10	Peak_381017	.	-1	-1	.	0
chr6	4041000	4170800	381018_E2	Peak_381018	.	-1	-1	.	0
chr6	4170800	4171400	381019_E3	Peak_381019	.	-1	-1	.	0
chr6	4171400	4213000	381020_E2	Peak_381020	.	-1	-1	.	0
chr6	4213000	4213600	381021_E3	Peak_381021	.	-1	-1	.	0
chr6	4213600	4335200	381022_E2	Peak_381022	.	-1	-1	.	0
chr6	4335200	4336000	381023_E3	Peak_381023	.	-1	-1	.	0
chr6	4336000	4340600	381024_E2	Peak_381024	.	-1	-1	.	0
chr6	4340600	4341200	381025_E3	Peak_381025	.	-1	-1	.	0
chr6	4341200	4386200	381026_E2	Peak_381026	chr6	4348814	4349116	54780	302
chr6	4386200	4386800	381027_E12	Peak_381027	.	-1	-1	.	0
chr6	4386800	4439200	381028_E2	Peak_381028	.	-1	-1	.	0
chr6	4439200	4439400	381029_E10	Peak_381029	.	-1	-1	.	0
chr6	4439400	4440200	381030_E5	Peak_381030	chr6	4439433	4439697	54781	264
chr6	4440200	4441400	381031_E13	Peak_381031	.	-1	-1	.	0
chr6	4441400	4447000	381032_E2	Peak_381032	.	-1	-1	.	0
chr6	4447000	4455200	381033_E1	Peak_381033	.	-1	-1	.	0
chr6	4455200	4456000	381034_E12	Peak_381034	.	-1	-1	.	0
chr6	4456000	4492000	381035_E2	Peak_381035	.	-1	-1	.	0
chr6	4492000	4495800	381036_E1	Peak_381036	.	-1	-1	.	0
chr6	4495800	4496200	381037_E12	Peak_381037	.	-1	-1	.	0
chr6	4496200	4507800	381038_E1	Peak_381038	.	-1	-1	.	0
chr6	4507800	4508400	381039_E12	Peak_381039	.	-1	-1	.	0
chr6	4508400	4511400	381040_E1	Peak_381040	.	-1	-1	.	0
chr6	4511400	4531400	381041_E2	Peak_381041	.	-1	-1	.	0
chr6	4531400	4538600	381042_E1	Peak_381042	.	-1	-1	.	0
chr6	4538600	4549800	381043_E2	Peak_381043	.	-1	-1	.	0
chr6	4549800	4550000	381044_E12	Peak_381044	.	-1	-1	.	0
chr6	4550000	4550200	381045_E6	Peak_381045	chr6	4550049	4552005	54782	151
chr6	4550200	4551400	381046_E7	Peak_381046	chr6	4550049	4552005	54782	1200
chr6	4551400	4552000	381047_E8	Peak_381047	chr6	4550049	4552005	54782	600
chr6	4552000	4552600	381048_E9	Peak_381048	chr6	4550049	4552005	54782	5
chr6	4552600	4554200	381049_E11	Peak_381049	.	-1	-1	.	0
chr6	4554200	4558200	381050_E13	Peak_381050	.	-1	-1	.	0
chr6	4558200	4558400	381051_E11	Peak_381051	.	-1	-1	.	0
chr6	4558400	4560000	381052_E13	Peak_381052	.	-1	-1	.	0
chr6	4560000	4563400	381053_E14	Peak_381053	.	-1	-1	.	0
chr6	4563400	4569000	381054_E13	Peak_381054	.	-1	-1	.	0
chr6	4569000	4578000	381055_E14	Peak_381055	.	-1	-1	.	0
chr6	4578000	4579200	381056_E13	Peak_381056	.	-1	-1	.	0
chr6	4579200	4594000	381057_E14	Peak_381057	.	-1	-1	.	0
chr6	4594000	4594600	381058_E13	Peak_381058	.	-1	-1	.	0
chr6	4594600	4686400	381059_E2	Peak_381059	.	-1	-1	.	0
chr6	4686400	4696000	381060_E1	Peak_381060	.	-1	-1	.	0
chr6	4696000	4698800	381061_E12	Peak_381061	chr6	4696777	4697481	54783	704
chr6	4698800	4699600	381062_E5	Peak_381062	chr6	4698122	4699540	54784	740
chr6	4699600	4700200	381063_E10	Peak_381063	.	-1	-1	.	0
chr6	4700200	4704800	381064_E2	Peak_381064	.	-1	-1	.	0
chr6	4704800	4705000	381065_E3	Peak_381065	.	-1	-1	.	0
chr6	4705000	4712200	381066_E2	Peak_381066	.	-1	-1	.	0
chr6	4712200	4712600	381067_E12	Peak_381067	.	-1	-1	.	0
chr6	4712600	4716600	381068_E2	Peak_381068	.	-1	-1	.	0
chr6	4716600	4717200	381069_E3	Peak_381069	.	-1	-1	.	0
chr6	4717200	4757000	381070_E2	Peak_381070	chr6	4746557	4746747	54785	190
chr6	4757000	4758000	381071_E12	Peak_381071	.	-1	-1	.	0
chr6	4758000	4806800	381072_E2	Peak_381072	.	-1	-1	.	0
chr6	4806800	4807400	381073_E3	Peak_381073	.	-1	-1	.	0
chr6	4807400	4840200	381074_E2	Peak_381074	.	-1	-1	.	0
chr6	4840200	4840400	381075_E1	Peak_381075	.	-1	-1	.	0
chr6	4840400	4840600	381076_E12	Peak_381076	.	-1	-1	.	0
chr6	4840600	4852800	381077_E2	Peak_381077	.	-1	-1	.	0
chr6	4852800	4853000	381078_E12	Peak_381078	.	-1	-1	.	0
chr6	4853000	4853200	381079_E8	Peak_381079	.	-1	-1	.	0
chr6	4853200	4853400	381080_E12	Peak_381080	.	-1	-1	.	0
chr6	4853400	4854200	381081_E8	Peak_381081	.	-1	-1	.	0
chr6	4854200	4854600	381082_E12	Peak_381082	.	-1	-1	.	0
chr6	4854600	4858400	381083_E1	Peak_381083	.	-1	-1	.	0
chr6	4858400	4958400	381084_E2	Peak_381084	.	-1	-1	.	0
chr6	4958400	4959000	381085_E12	Peak_381085	.	-1	-1	.	0
chr6	4959000	4984600	381086_E2	Peak_381086	.	-1	-1	.	0
chr6	4984600	4984800	381087_E12	Peak_381087	.	-1	-1	.	0
chr6	4984800	4996200	381088_E2	Peak_381088	.	-1	-1	.	0
chr6	4996200	4996800	381089_E12	Peak_381089	.	-1	-1	.	0
chr6	4996800	5000800	381090_E1	Peak_381090	.	-1	-1	.	0
chr6	5000800	5024800	381091_E2	Peak_381091	.	-1	-1	.	0
chr6	5024800	5026400	381092_E3	Peak_381092	.	-1	-1	.	0
chr6	5026400	5036000	381093_E2	Peak_381093	.	-1	-1	.	0
chr6	5036000	5036600	381094_E3	Peak_381094	.	-1	-1	.	0
chr6	5036600	5039200	381095_E2	Peak_381095	.	-1	-1	.	0
chr6	5039200	5043400	381096_E13	Peak_381096	.	-1	-1	.	0
chr6	5043400	5043600	381097_E10	Peak_381097	chr6	5043587	5043950	54786	13
chr6	5043600	5044000	381098_E5	Peak_381098	chr6	5043587	5043950	54786	350
chr6	5044000	5060000	381099_E13	Peak_381099	.	-1	-1	.	0
chr6	5060000	5060800	381100_E12	Peak_381100	chr6	5060490	5060737	54787	247
chr6	5060800	5063000	381101_E1	Peak_381101	.	-1	-1	.	0
chr6	5063000	5063200	381102_E12	Peak_381102	.	-1	-1	.	0
chr6	5063200	5064400	381103_E1	Peak_381103	.	-1	-1	.	0
chr6	5064400	5065800	381104_E2	Peak_381104	.	-1	-1	.	0
chr6	5065800	5066200	381105_E3	Peak_381105	.	-1	-1	.	0
chr6	5066200	5083600	381106_E2	Peak_381106	.	-1	-1	.	0
chr6	5083600	5085200	381107_E1	Peak_381107	.	-1	-1	.	0
chr6	5085200	5107800	381108_E2	Peak_381108	.	-1	-1	.	0
chr6	5107800	5109200	381109_E13	Peak_381109	.	-1	-1	.	0
chr6	5109200	5110000	381110_E11	Peak_381110	chr6	5109395	5109819	54788	424
chr6	5110000	5114200	381111_E13	Peak_381111	.	-1	-1	.	0
chr6	5114200	5114400	381112_E11	Peak_381112	.	-1	-1	.	0
chr6	5114400	5114600	381113_E13	Peak_381113	.	-1	-1	.	0
chr6	5114600	5115000	381114_E14	Peak_381114	.	-1	-1	.	0
chr6	5115000	5115800	381115_E10	Peak_381115	chr6	5115686	5116019	54789	114
chr6	5115800	5116000	381116_E6	Peak_381116	chr6	5115686	5116019	54789	200
chr6	5116000	5117600	381117_E9	Peak_381117	chr6	5115686	5116019	54789	19
chr6	5117600	5119200	381118_E14	Peak_381118	.	-1	-1	.	0
chr6	5119200	5120000	381119_E11	Peak_381119	chr6	5119810	5120135	54790	190
chr6	5120000	5120600	381120_E14	Peak_381120	chr6	5119810	5120135	54790	135
chr6	5120600	5121000	381121_E9	Peak_381121	.	-1	-1	.	0
chr6	5121000	5122000	381122_E6	Peak_381122	chr6	5121357	5122027	54791	643
chr6	5122000	5122600	381123_E9	Peak_381123	chr6	5121357	5122027	54791	27
chr6	5122600	5123000	381124_E6	Peak_381124	chr6	5122605	5122825	54792	220
chr6	5123000	5124000	381125_E9	Peak_381125	.	-1	-1	.	0
chr6	5124000	5124800	381126_E6	Peak_381126	chr6	5124186	5124689	54793	503
chr6	5124800	5125000	381127_E9	Peak_381127	.	-1	-1	.	0
chr6	5125000	5125200	381128_E6	Peak_381128	.	-1	-1	.	0
chr6	5125200	5125400	381129_E9	Peak_381129	.	-1	-1	.	0
chr6	5125400	5125600	381130_E6	Peak_381130	.	-1	-1	.	0
chr6	5125600	5126400	381131_E9	Peak_381131	.	-1	-1	.	0
chr6	5126400	5127200	381132_E11	Peak_381132	.	-1	-1	.	0
chr6	5127200	5137000	381133_E14	Peak_381133	.	-1	-1	.	0
chr6	5137000	5137400	381134_E9	Peak_381134	.	-1	-1	.	0
chr6	5137400	5138000	381135_E8	Peak_381135	chr6	5137729	5137854	54794	125
chr6	5138000	5139000	381136_E7	Peak_381136	chr6	5138603	5139961	54796	397
chr6	5139000	5139200	381137_E5	Peak_381137	chr6	5138603	5139961	54796	200
chr6	5139200	5139400	381138_E7	Peak_381138	chr6	5138603	5139961	54796	200
chr6	5139400	5140000	381139_E6	Peak_381139	chr6	5138603	5139961	54796	561
chr6	5140000	5140200	381140_E9	Peak_381140	.	-1	-1	.	0
chr6	5140200	5142800	381141_E8	Peak_381141	chr6	5140888	5141035	54797	147
chr6	5142800	5143000	381142_E7	Peak_381142	chr6	5142705	5143094	54798	200
chr6	5143000	5143400	381143_E8	Peak_381143	chr6	5142705	5143094	54798	94
chr6	5143400	5144200	381144_E7	Peak_381144	chr6	5143443	5144324	54799	757
chr6	5144200	5144400	381145_E8	Peak_381145	chr6	5143443	5144324	54799	124
chr6	5144400	5146600	381146_E11	Peak_381146	.	-1	-1	.	0
chr6	5146600	5148200	381147_E13	Peak_381147	.	-1	-1	.	0
chr6	5148200	5148400	381148_E5	Peak_381148	.	-1	-1	.	0
chr6	5148400	5148600	381149_E9	Peak_381149	.	-1	-1	.	0
chr6	5148600	5149000	381150_E6	Peak_381150	chr6	5148626	5148973	54800	347
chr6	5149000	5149200	381151_E9	Peak_381151	.	-1	-1	.	0
chr6	5149200	5149400	381152_E6	Peak_381152	.	-1	-1	.	0
chr6	5149400	5149800	381153_E9	Peak_381153	chr6	5149645	5150583	54801	155
chr6	5149800	5150600	381154_E6	Peak_381154	chr6	5149645	5150583	54801	783
chr6	5150600	5151000	381155_E9	Peak_381155	.	-1	-1	.	0
chr6	5151000	5151800	381156_E10	Peak_381156	.	-1	-1	.	0
chr6	5151800	5154400	381157_E13	Peak_381157	.	-1	-1	.	0
chr6	5154400	5155200	381158_E11	Peak_381158	.	-1	-1	.	0
chr6	5155200	5160200	381159_E13	Peak_381159	.	-1	-1	.	0
chr6	5160200	5162200	381160_E10	Peak_381160	.	-1	-1	.	0
chr6	5162200	5164600	381161_E13	Peak_381161	.	-1	-1	.	0
chr6	5164600	5168800	381162_E14	Peak_381162	.	-1	-1	.	0
chr6	5168800	5169400	381163_E9	Peak_381163	.	-1	-1	.	0
chr6	5169400	5169800	381164_E6	Peak_381164	chr6	5169454	5169786	54802	332
chr6	5169800	5172000	381165_E9	Peak_381165	chr6	5171806	5172716	54803	194
chr6	5172000	5172800	381166_E6	Peak_381166	chr6	5171806	5172716	54803	716
chr6	5172800	5173000	381167_E9	Peak_381167	.	-1	-1	.	0
chr6	5173000	5173800	381168_E10	Peak_381168	chr6	5173602	5173901	54804	198
chr6	5173800	5174000	381169_E5	Peak_381169	chr6	5173602	5173901	54804	101
chr6	5174000	5177600	381170_E13	Peak_381170	.	-1	-1	.	0
chr6	5177600	5180800	381171_E14	Peak_381171	.	-1	-1	.	0
chr6	5180800	5182000	381172_E13	Peak_381172	.	-1	-1	.	0
chr6	5182000	5187000	381173_E14	Peak_381173	.	-1	-1	.	0
chr6	5187000	5187600	381174_E9	Peak_381174	.	-1	-1	.	0
chr6	5187600	5187800	381175_E6	Peak_381175	.	-1	-1	.	0
chr6	5187800	5188000	381176_E9	Peak_381176	.	-1	-1	.	0
chr6	5188000	5191000	381177_E14	Peak_381177	.	-1	-1	.	0
chr6	5191000	5192800	381178_E13	Peak_381178	.	-1	-1	.	0
chr6	5192800	5196600	381179_E14	Peak_381179	.	-1	-1	.	0
chr6	5196600	5201600	381180_E13	Peak_381180	.	-1	-1	.	0
chr6	5201600	5202800	381181_E14	Peak_381181	.	-1	-1	.	0
chr6	5202800	5205000	381182_E11	Peak_381182	.	-1	-1	.	0
chr6	5205000	5205200	381183_E9	Peak_381183	.	-1	-1	.	0
chr6	5205200	5205600	381184_E8	Peak_381184	.	-1	-1	.	0
chr6	5205600	5206600	381185_E7	Peak_381185	chr6	5205723	5206464	54805	741
chr6	5206600	5206800	381186_E9	Peak_381186	.	-1	-1	.	0
chr6	5206800	5210400	381187_E13	Peak_381187	.	-1	-1	.	0
chr6	5210400	5211000	381188_E11	Peak_381188	.	-1	-1	.	0
chr6	5211000	5212200	381189_E13	Peak_381189	.	-1	-1	.	0
chr6	5212200	5214000	381190_E11	Peak_381190	.	-1	-1	.	0
chr6	5214000	5219400	381191_E14	Peak_381191	.	-1	-1	.	0
chr6	5219400	5220800	381192_E13	Peak_381192	.	-1	-1	.	0
chr6	5220800	5228200	381193_E14	Peak_381193	.	-1	-1	.	0
chr6	5228200	5228400	381194_E9	Peak_381194	.	-1	-1	.	0
chr6	5228400	5229200	381195_E10	Peak_381195	.	-1	-1	.	0
chr6	5229200	5230600	381196_E13	Peak_381196	.	-1	-1	.	0
chr6	5230600	5231000	381197_E9	Peak_381197	.	-1	-1	.	0
chr6	5231000	5231200	381198_E6	Peak_381198	chr6	5231046	5231210	54806	154
chr6	5231200	5231600	381199_E9	Peak_381199	chr6	5231046	5231210	54806	10
chr6	5231600	5232400	381200_E10	Peak_381200	.	-1	-1	.	0
chr6	5232400	5233200	381201_E9	Peak_381201	.	-1	-1	.	0
chr6	5233200	5234000	381202_E11	Peak_381202	.	-1	-1	.	0
chr6	5234000	5236800	381203_E13	Peak_381203	.	-1	-1	.	0
chr6	5236800	5240400	381204_E14	Peak_381204	.	-1	-1	.	0
chr6	5240400	5246800	381205_E13	Peak_381205	.	-1	-1	.	0
chr6	5246800	5247400	381206_E11	Peak_381206	chr6	5247298	5247894	54807	102
chr6	5247400	5248000	381207_E7	Peak_381207	chr6	5247298	5247894	54807	494
chr6	5248000	5248200	381208_E8	Peak_381208	chr6	5247927	5248540	54808	200
chr6	5248200	5248400	381209_E7	Peak_381209	chr6	5247927	5248540	54808	200
chr6	5248400	5248600	381210_E8	Peak_381210	chr6	5247927	5248540	54808	140
chr6	5248600	5266600	381211_E2	Peak_381211	.	-1	-1	.	0
chr6	5266600	5267400	381212_E3	Peak_381212	.	-1	-1	.	0
chr6	5267400	5292800	381213_E2	Peak_381213	.	-1	-1	.	0
chr6	5292800	5298000	381214_E1	Peak_381214	.	-1	-1	.	0
chr6	5298000	5329000	381215_E2	Peak_381215	.	-1	-1	.	0
chr6	5329000	5334000	381216_E1	Peak_381216	.	-1	-1	.	0
chr6	5334000	5334200	381217_E12	Peak_381217	.	-1	-1	.	0
chr6	5334200	5334400	381218_E1	Peak_381218	.	-1	-1	.	0
chr6	5334400	5337600	381219_E2	Peak_381219	.	-1	-1	.	0
chr6	5337600	5339400	381220_E13	Peak_381220	.	-1	-1	.	0
chr6	5339400	5339600	381221_E10	Peak_381221	.	-1	-1	.	0
chr6	5339600	5340800	381222_E11	Peak_381222	.	-1	-1	.	0
chr6	5340800	5341400	381223_E10	Peak_381223	.	-1	-1	.	0
chr6	5341400	5346400	381224_E1	Peak_381224	.	-1	-1	.	0
chr6	5346400	5347200	381225_E12	Peak_381225	.	-1	-1	.	0
chr6	5347200	5351600	381226_E1	Peak_381226	.	-1	-1	.	0
chr6	5351600	5351800	381227_E12	Peak_381227	.	-1	-1	.	0
chr6	5351800	5360800	381228_E1	Peak_381228	.	-1	-1	.	0
chr6	5360800	5361600	381229_E12	Peak_381229	chr6	5360814	5361419	54809	605
chr6	5361600	5362200	381230_E13	Peak_381230	.	-1	-1	.	0
chr6	5362200	5363800	381231_E11	Peak_381231	chr6	5363308	5363639	54810	331
chr6	5363800	5373600	381232_E2	Peak_381232	.	-1	-1	.	0
chr6	5373600	5373800	381233_E12	Peak_381233	.	-1	-1	.	0
chr6	5373800	5375000	381234_E1	Peak_381234	.	-1	-1	.	0
chr6	5375000	5387600	381235_E2	Peak_381235	.	-1	-1	.	0
chr6	5387600	5387800	381236_E13	Peak_381236	.	-1	-1	.	0
chr6	5387800	5388000	381237_E12	Peak_381237	.	-1	-1	.	0
chr6	5388000	5392400	381238_E13	Peak_381238	.	-1	-1	.	0
chr6	5392400	5393600	381239_E9	Peak_381239	.	-1	-1	.	0
chr6	5393600	5393800	381240_E11	Peak_381240	.	-1	-1	.	0
chr6	5393800	5397000	381241_E13	Peak_381241	.	-1	-1	.	0
chr6	5397000	5397200	381242_E11	Peak_381242	.	-1	-1	.	0
chr6	5397200	5399800	381243_E9	Peak_381243	chr6	5399397	5399510	54811	113
chr6	5399800	5400200	381244_E6	Peak_381244	chr6	5399916	5400236	54812	284
chr6	5400200	5400400	381245_E9	Peak_381245	chr6	5399916	5400236	54812	36
chr6	5400400	5401200	381246_E10	Peak_381246	.	-1	-1	.	0
chr6	5401200	5420000	381247_E2	Peak_381247	.	-1	-1	.	0
chr6	5420000	5420400	381248_E10	Peak_381248	.	-1	-1	.	0
chr6	5420400	5420600	381249_E9	Peak_381249	chr6	5420546	5420687	54813	54
chr6	5420600	5421400	381250_E6	Peak_381250	chr6	5420811	5421304	54814	493
chr6	5421400	5423000	381251_E9	Peak_381251	.	-1	-1	.	0
chr6	5423000	5423800	381252_E10	Peak_381252	.	-1	-1	.	0
chr6	5423800	5424000	381253_E9	Peak_381253	.	-1	-1	.	0
chr6	5424000	5424600	381254_E6	Peak_381254	chr6	5424027	5424671	54815	573
chr6	5424600	5424800	381255_E9	Peak_381255	chr6	5424027	5424671	54815	71
chr6	5424800	5425000	381256_E11	Peak_381256	.	-1	-1	.	0
chr6	5425000	5431000	381257_E13	Peak_381257	.	-1	-1	.	0
chr6	5431000	5431400	381258_E11	Peak_381258	.	-1	-1	.	0
chr6	5431400	5433200	381259_E13	Peak_381259	.	-1	-1	.	0
chr6	5433200	5434000	381260_E14	Peak_381260	.	-1	-1	.	0
chr6	5434000	5434800	381261_E11	Peak_381261	.	-1	-1	.	0
chr6	5434800	5435000	381262_E9	Peak_381262	.	-1	-1	.	0
chr6	5435000	5435600	381263_E6	Peak_381263	chr6	5435030	5435517	54816	487
chr6	5435600	5436200	381264_E10	Peak_381264	.	-1	-1	.	0
chr6	5436200	5436400	381265_E14	Peak_381265	.	-1	-1	.	0
chr6	5436400	5436800	381266_E9	Peak_381266	.	-1	-1	.	0
chr6	5436800	5437000	381267_E6	Peak_381267	.	-1	-1	.	0
chr6	5437000	5437400	381268_E9	Peak_381268	.	-1	-1	.	0
chr6	5437400	5443000	381269_E14	Peak_381269	.	-1	-1	.	0
chr6	5443000	5443600	381270_E13	Peak_381270	.	-1	-1	.	0
chr6	5443600	5444400	381271_E11	Peak_381271	.	-1	-1	.	0
chr6	5444400	5444600	381272_E6	Peak_381272	.	-1	-1	.	0
chr6	5444600	5445400	381273_E9	Peak_381273	.	-1	-1	.	0
chr6	5445400	5445800	381274_E8	Peak_381274	.	-1	-1	.	0
chr6	5445800	5447000	381275_E7	Peak_381275	chr6	5445822	5447028	54817	1178
chr6	5447000	5447200	381276_E8	Peak_381276	chr6	5445822	5447028	54817	28
chr6	5447200	5447800	381277_E11	Peak_381277	chr6	5447472	5447635	54818	163
chr6	5447800	5448600	381278_E13	Peak_381278	.	-1	-1	.	0
chr6	5448600	5449200	381279_E5	Peak_381279	chr6	5448694	5449208	54819	506
chr6	5449200	5449400	381280_E12	Peak_381280	chr6	5448694	5449208	54819	8
chr6	5449400	5449600	381281_E1	Peak_381281	.	-1	-1	.	0
chr6	5449600	5458200	381282_E2	Peak_381282	.	-1	-1	.	0
chr6	5458200	5459200	381283_E10	Peak_381283	.	-1	-1	.	0
chr6	5459200	5459400	381284_E9	Peak_381284	.	-1	-1	.	0
chr6	5459400	5460000	381285_E6	Peak_381285	chr6	5459736	5460075	54821	264
chr6	5460000	5462600	381286_E11	Peak_381286	chr6	5459736	5460075	54821	75
chr6	5462600	5516400	381287_E2	Peak_381287	.	-1	-1	.	0
chr6	5516400	5516600	381288_E1	Peak_381288	.	-1	-1	.	0
chr6	5516600	5517200	381289_E12	Peak_381289	.	-1	-1	.	0
chr6	5517200	5539400	381290_E2	Peak_381290	.	-1	-1	.	0
chr6	5539400	5539600	381291_E12	Peak_381291	.	-1	-1	.	0
chr6	5539600	5574800	381292_E2	Peak_381292	chr6	5539723	5539967	54822	244
chr6	5574800	5575000	381293_E1	Peak_381293	.	-1	-1	.	0
chr6	5575000	5575200	381294_E12	Peak_381294	.	-1	-1	.	0
chr6	5575200	5581800	381295_E2	Peak_381295	.	-1	-1	.	0
chr6	5581800	5583200	381296_E1	Peak_381296	chr6	5583152	5583374	54823	48
chr6	5583200	5585000	381297_E12	Peak_381297	chr6	5584254	5584538	54824	284
chr6	5585000	5587800	381298_E1	Peak_381298	.	-1	-1	.	0
chr6	5587800	5588200	381299_E12	Peak_381299	.	-1	-1	.	0
chr6	5588200	5594000	381300_E1	Peak_381300	.	-1	-1	.	0
chr6	5594000	5621600	381301_E2	Peak_381301	.	-1	-1	.	0
chr6	5621600	5623400	381302_E3	Peak_381302	.	-1	-1	.	0
chr6	5623400	5624400	381303_E2	Peak_381303	.	-1	-1	.	0
chr6	5624400	5625000	381304_E3	Peak_381304	.	-1	-1	.	0
chr6	5625000	5655000	381305_E2	Peak_381305	.	-1	-1	.	0
chr6	5655000	5655400	381306_E3	Peak_381306	.	-1	-1	.	0
chr6	5655400	5675600	381307_E2	Peak_381307	.	-1	-1	.	0
chr6	5675600	5676000	381308_E12	Peak_381308	.	-1	-1	.	0
chr6	5676000	5683600	381309_E1	Peak_381309	.	-1	-1	.	0
chr6	5683600	5686600	381310_E2	Peak_381310	.	-1	-1	.	0
chr6	5686600	5689000	381311_E1	Peak_381311	.	-1	-1	.	0
chr6	5689000	5730600	381312_E2	Peak_381312	.	-1	-1	.	0
chr6	5730600	5752800	381313_E1	Peak_381313	.	-1	-1	.	0
chr6	5752800	5753600	381314_E12	Peak_381314	chr6	5753227	5753550	54825	323
chr6	5753600	5756800	381315_E1	Peak_381315	.	-1	-1	.	0
chr6	5756800	5761000	381316_E2	Peak_381316	.	-1	-1	.	0
chr6	5761000	5778000	381317_E1	Peak_381317	.	-1	-1	.	0
chr6	5778000	5785600	381318_E2	Peak_381318	.	-1	-1	.	0
chr6	5785600	5785800	381319_E3	Peak_381319	.	-1	-1	.	0
chr6	5785800	5787400	381320_E2	Peak_381320	.	-1	-1	.	0
chr6	5787400	5790800	381321_E1	Peak_381321	.	-1	-1	.	0
chr6	5790800	5800800	381322_E2	Peak_381322	.	-1	-1	.	0
chr6	5800800	5801600	381323_E3	Peak_381323	.	-1	-1	.	0
chr6	5801600	5804200	381324_E2	Peak_381324	.	-1	-1	.	0
chr6	5804200	5808800	381325_E1	Peak_381325	.	-1	-1	.	0
chr6	5808800	5810400	381326_E12	Peak_381326	.	-1	-1	.	0
chr6	5810400	5814600	381327_E1	Peak_381327	.	-1	-1	.	0
chr6	5814600	5821000	381328_E2	Peak_381328	.	-1	-1	.	0
chr6	5821000	5830800	381329_E1	Peak_381329	.	-1	-1	.	0
chr6	5830800	5846200	381330_E2	Peak_381330	.	-1	-1	.	0
chr6	5846200	5846400	381331_E3	Peak_381331	.	-1	-1	.	0
chr6	5846400	5941800	381332_E2	Peak_381332	.	-1	-1	.	0
chr6	5941800	5943600	381333_E12	Peak_381333	chr6	5942420	5942694	54826	274
chr6	5943600	5955000	381334_E1	Peak_381334	.	-1	-1	.	0
chr6	5955000	5956600	381335_E12	Peak_381335	chr6	5955737	5956002	54827	265
chr6	5956600	5984400	381336_E1	Peak_381336	.	-1	-1	.	0
chr6	5984400	5988400	381337_E13	Peak_381337	.	-1	-1	.	0
chr6	5988400	6004000	381338_E14	Peak_381338	.	-1	-1	.	0
chr6	6004000	6014600	381339_E13	Peak_381339	.	-1	-1	.	0
chr6	6014600	6034600	381340_E14	Peak_381340	.	-1	-1	.	0
chr6	6034600	6038000	381341_E13	Peak_381341	.	-1	-1	.	0
chr6	6038000	6038600	381342_E5	Peak_381342	chr6	6038157	6038519	54828	362
chr6	6038600	6039600	381343_E13	Peak_381343	.	-1	-1	.	0
chr6	6039600	6042600	381344_E14	Peak_381344	.	-1	-1	.	0
chr6	6042600	6044400	381345_E13	Peak_381345	.	-1	-1	.	0
chr6	6044400	6070800	381346_E14	Peak_381346	chr6	6055668	6055880	54829	212
chr6	6070800	6074200	381347_E13	Peak_381347	.	-1	-1	.	0
chr6	6074200	6077400	381348_E14	Peak_381348	.	-1	-1	.	0
chr6	6077400	6079800	381349_E13	Peak_381349	.	-1	-1	.	0
chr6	6079800	6088800	381350_E14	Peak_381350	.	-1	-1	.	0
chr6	6088800	6093400	381351_E13	Peak_381351	.	-1	-1	.	0
chr6	6093400	6099400	381352_E14	Peak_381352	.	-1	-1	.	0
chr6	6099400	6099600	381353_E11	Peak_381353	.	-1	-1	.	0
chr6	6099600	6099800	381354_E9	Peak_381354	chr6	6099794	6100412	54830	6
chr6	6099800	6100200	381355_E6	Peak_381355	chr6	6099794	6100412	54830	400
chr6	6100200	6100400	381356_E9	Peak_381356	chr6	6099794	6100412	54830	200
chr6	6100400	6102600	381357_E14	Peak_381357	chr6	6099794	6100412	54830	12
chr6	6102600	6105600	381358_E11	Peak_381358	.	-1	-1	.	0
chr6	6105600	6106600	381359_E13	Peak_381359	.	-1	-1	.	0
chr6	6106600	6111800	381360_E11	Peak_381360	chr6	6110612	6111020	54832	408
chr6	6111800	6121600	381361_E13	Peak_381361	.	-1	-1	.	0
chr6	6121600	6123000	381362_E14	Peak_381362	.	-1	-1	.	0
chr6	6123000	6128400	381363_E11	Peak_381363	.	-1	-1	.	0
chr6	6128400	6129200	381364_E9	Peak_381364	chr6	6128842	6128954	54833	112
chr6	6129200	6129600	381365_E11	Peak_381365	.	-1	-1	.	0
chr6	6129600	6132800	381366_E14	Peak_381366	.	-1	-1	.	0
chr6	6132800	6133600	381367_E9	Peak_381367	.	-1	-1	.	0
chr6	6133600	6134000	381368_E6	Peak_381368	chr6	6133657	6133972	54834	315
chr6	6134000	6134200	381369_E9	Peak_381369	chr6	6134193	6134327	54835	7
chr6	6134200	6134400	381370_E6	Peak_381370	chr6	6134193	6134327	54835	127
chr6	6134400	6135000	381371_E9	Peak_381371	chr6	6134993	6136083	54836	7
chr6	6135000	6136200	381372_E6	Peak_381372	chr6	6134993	6136083	54836	1083
chr6	6136200	6136600	381373_E9	Peak_381373	.	-1	-1	.	0
chr6	6136600	6136800	381374_E6	Peak_381374	chr6	6136604	6136793	54837	189
chr6	6136800	6137600	381375_E9	Peak_381375	.	-1	-1	.	0
chr6	6137600	6137800	381376_E6	Peak_381376	.	-1	-1	.	0
chr6	6137800	6140000	381377_E11	Peak_381377	.	-1	-1	.	0
chr6	6140000	6140200	381378_E9	Peak_381378	.	-1	-1	.	0
chr6	6140200	6140800	381379_E11	Peak_381379	.	-1	-1	.	0
chr6	6140800	6141600	381380_E14	Peak_381380	.	-1	-1	.	0
chr6	6141600	6143600	381381_E9	Peak_381381	.	-1	-1	.	0
chr6	6143600	6144600	381382_E11	Peak_381382	chr6	6143973	6144147	54838	174
chr6	6144600	6145000	381383_E9	Peak_381383	chr6	6144973	6145362	54839	27
chr6	6145000	6145200	381384_E6	Peak_381384	chr6	6144973	6145362	54839	200
chr6	6145200	6148000	381385_E9	Peak_381385	chr6	6144973	6145362	54839	162
chr6	6148000	6148400	381386_E11	Peak_381386	.	-1	-1	.	0
chr6	6148400	6149200	381387_E9	Peak_381387	.	-1	-1	.	0
chr6	6149200	6149400	381388_E6	Peak_381388	.	-1	-1	.	0
chr6	6149400	6151400	381389_E9	Peak_381389	chr6	6151213	6151340	54840	127
chr6	6151400	6151800	381390_E10	Peak_381390	.	-1	-1	.	0
chr6	6151800	6152000	381391_E9	Peak_381391	.	-1	-1	.	0
chr6	6152000	6153000	381392_E6	Peak_381392	chr6	6152150	6153389	54841	850
chr6	6153000	6154200	381393_E9	Peak_381393	chr6	6152150	6153389	54841	389
chr6	6154200	6154400	381394_E6	Peak_381394	.	-1	-1	.	0
chr6	6154400	6155600	381395_E9	Peak_381395	.	-1	-1	.	0
chr6	6155600	6156200	381396_E6	Peak_381396	chr6	6155647	6156103	54843	456
chr6	6156200	6157400	381397_E9	Peak_381397	chr6	6156511	6156731	54844	220
chr6	6157400	6158200	381398_E6	Peak_381398	chr6	6157439	6158615	54845	761
chr6	6158200	6158400	381399_E9	Peak_381399	chr6	6157439	6158615	54845	200
chr6	6158400	6158800	381400_E6	Peak_381400	chr6	6157439	6158615	54845	215
chr6	6158800	6160800	381401_E9	Peak_381401	chr6	6159642	6159834	54846	192
chr6	6160800	6161400	381402_E7	Peak_381402	chr6	6160769	6161410	54847	600
chr6	6161400	6162400	381403_E9	Peak_381403	chr6	6160769	6161410	54847	10
chr6	6162400	6162600	381404_E6	Peak_381404	chr6	6162454	6162558	54848	104
chr6	6162600	6162800	381405_E9	Peak_381405	.	-1	-1	.	0
chr6	6162800	6163200	381406_E6	Peak_381406	chr6	6162876	6163145	54849	269
chr6	6163200	6164400	381407_E9	Peak_381407	.	-1	-1	.	0
chr6	6164400	6164600	381408_E8	Peak_381408	chr6	6164518	6164689	54850	82
chr6	6164600	6165600	381409_E7	Peak_381409	chr6	6164844	6165561	54851	717
chr6	6165600	6166200	381410_E8	Peak_381410	chr6	6166166	6167654	54852	34
chr6	6166200	6167600	381411_E7	Peak_381411	chr6	6166166	6167654	54852	1400
chr6	6167600	6168600	381412_E9	Peak_381412	chr6	6166166	6167654	54852	54
chr6	6168600	6168800	381413_E6	Peak_381413	.	-1	-1	.	0
chr6	6168800	6169200	381414_E9	Peak_381414	.	-1	-1	.	0
chr6	6169200	6170400	381415_E6	Peak_381415	chr6	6169243	6170364	54853	1121
chr6	6170400	6171000	381416_E9	Peak_381416	.	-1	-1	.	0
chr6	6171000	6172400	381417_E10	Peak_381417	.	-1	-1	.	0
chr6	6172400	6172800	381418_E13	Peak_381418	.	-1	-1	.	0
chr6	6172800	6173200	381419_E5	Peak_381419	.	-1	-1	.	0
chr6	6173200	6186200	381420_E13	Peak_381420	.	-1	-1	.	0
chr6	6186200	6186400	381421_E10	Peak_381421	.	-1	-1	.	0
chr6	6186400	6186800	381422_E9	Peak_381422	.	-1	-1	.	0
chr6	6186800	6187400	381423_E6	Peak_381423	chr6	6186806	6187343	54854	537
chr6	6187400	6187600	381424_E9	Peak_381424	.	-1	-1	.	0
chr6	6187600	6193200	381425_E13	Peak_381425	.	-1	-1	.	0
chr6	6193200	6194000	381426_E9	Peak_381426	chr6	6193916	6194157	54855	84
chr6	6194000	6194200	381427_E6	Peak_381427	chr6	6193916	6194157	54855	157
chr6	6194200	6194600	381428_E9	Peak_381428	.	-1	-1	.	0
chr6	6194600	6197000	381429_E11	Peak_381429	.	-1	-1	.	0
chr6	6197000	6197800	381430_E13	Peak_381430	.	-1	-1	.	0
chr6	6197800	6198000	381431_E10	Peak_381431	.	-1	-1	.	0
chr6	6198000	6198200	381432_E9	Peak_381432	.	-1	-1	.	0
chr6	6198200	6199000	381433_E6	Peak_381433	chr6	6198289	6198915	54856	626
chr6	6199000	6200800	381434_E10	Peak_381434	.	-1	-1	.	0
chr6	6200800	6208000	381435_E2	Peak_381435	.	-1	-1	.	0
chr6	6208000	6208400	381436_E12	Peak_381436	.	-1	-1	.	0
chr6	6208400	6228000	381437_E2	Peak_381437	.	-1	-1	.	0
chr6	6228000	6228800	381438_E11	Peak_381438	.	-1	-1	.	0
chr6	6228800	6229000	381439_E9	Peak_381439	.	-1	-1	.	0
chr6	6229000	6229600	381440_E6	Peak_381440	chr6	6229052	6229402	54857	350
chr6	6229600	6230000	381441_E9	Peak_381441	chr6	6229662	6229869	54858	207
chr6	6230000	6230400	381442_E10	Peak_381442	.	-1	-1	.	0
chr6	6230400	6230600	381443_E9	Peak_381443	.	-1	-1	.	0
chr6	6230600	6231600	381444_E6	Peak_381444	chr6	6230690	6231524	54859	834
chr6	6231600	6232000	381445_E9	Peak_381445	.	-1	-1	.	0
chr6	6232000	6232400	381446_E8	Peak_381446	.	-1	-1	.	0
chr6	6232400	6232600	381447_E11	Peak_381447	.	-1	-1	.	0
chr6	6232600	6236000	381448_E13	Peak_381448	.	-1	-1	.	0
chr6	6236000	6236600	381449_E10	Peak_381449	.	-1	-1	.	0
chr6	6236600	6239600	381450_E13	Peak_381450	.	-1	-1	.	0
chr6	6239600	6239800	381451_E10	Peak_381451	.	-1	-1	.	0
chr6	6239800	6240000	381452_E5	Peak_381452	chr6	6239900	6240894	54860	100
chr6	6240000	6241000	381453_E6	Peak_381453	chr6	6239900	6240894	54860	894
chr6	6241000	6241200	381454_E9	Peak_381454	.	-1	-1	.	0
chr6	6241200	6247000	381455_E13	Peak_381455	.	-1	-1	.	0
chr6	6247000	6247800	381456_E11	Peak_381456	.	-1	-1	.	0
chr6	6247800	6249200	381457_E13	Peak_381457	.	-1	-1	.	0
chr6	6249200	6249600	381458_E5	Peak_381458	chr6	6249257	6249524	54861	267
chr6	6249600	6257000	381459_E13	Peak_381459	.	-1	-1	.	0
chr6	6257000	6257400	381460_E11	Peak_381460	.	-1	-1	.	0
chr6	6257400	6257800	381461_E13	Peak_381461	.	-1	-1	.	0
chr6	6257800	6276600	381462_E2	Peak_381462	.	-1	-1	.	0
chr6	6276600	6280200	381463_E13	Peak_381463	.	-1	-1	.	0
chr6	6280200	6281000	381464_E5	Peak_381464	chr6	6280346	6280816	54862	470
chr6	6281000	6281200	381465_E13	Peak_381465	.	-1	-1	.	0
chr6	6281200	6331000	381466_E2	Peak_381466	.	-1	-1	.	0
chr6	6331000	6389600	381467_E4	Peak_381467	.	-1	-1	.	0
chr6	6389600	6406600	381468_E2	Peak_381468	.	-1	-1	.	0
chr6	6406600	6406800	381469_E10	Peak_381469	.	-1	-1	.	0
chr6	6406800	6407600	381470_E9	Peak_381470	chr6	6407050	6407341	54863	291
chr6	6407600	6408000	381471_E6	Peak_381471	chr6	6407648	6408027	54864	352
chr6	6408000	6408600	381472_E9	Peak_381472	chr6	6407648	6408027	54864	27
chr6	6408600	6410200	381473_E10	Peak_381473	.	-1	-1	.	0
chr6	6410200	6460200	381474_E2	Peak_381474	.	-1	-1	.	0
chr6	6460200	6460600	381475_E3	Peak_381475	.	-1	-1	.	0
chr6	6460600	6464600	381476_E2	Peak_381476	.	-1	-1	.	0
chr6	6464600	6467800	381477_E1	Peak_381477	.	-1	-1	.	0
chr6	6467800	6470800	381478_E2	Peak_381478	.	-1	-1	.	0
chr6	6470800	6471000	381479_E3	Peak_381479	.	-1	-1	.	0
chr6	6471000	6502800	381480_E2	Peak_381480	.	-1	-1	.	0
chr6	6502800	6507000	381481_E13	Peak_381481	.	-1	-1	.	0
chr6	6507000	6510600	381482_E14	Peak_381482	.	-1	-1	.	0
chr6	6510600	6510800	381483_E13	Peak_381483	.	-1	-1	.	0
chr6	6510800	6516200	381484_E11	Peak_381484	chr6	6513791	6514021	54865	230
chr6	6516200	6520800	381485_E13	Peak_381485	.	-1	-1	.	0
chr6	6520800	6522800	381486_E11	Peak_381486	.	-1	-1	.	0
chr6	6522800	6523400	381487_E13	Peak_381487	.	-1	-1	.	0
chr6	6523400	6523600	381488_E11	Peak_381488	.	-1	-1	.	0
chr6	6523600	6524000	381489_E13	Peak_381489	.	-1	-1	.	0
chr6	6524000	6527400	381490_E11	Peak_381490	.	-1	-1	.	0
chr6	6527400	6528200	381491_E8	Peak_381491	chr6	6528198	6528802	54866	2
chr6	6528200	6528800	381492_E7	Peak_381492	chr6	6528198	6528802	54866	600
chr6	6528800	6529200	381493_E8	Peak_381493	chr6	6528198	6528802	54866	2
chr6	6529200	6529400	381494_E12	Peak_381494	.	-1	-1	.	0
chr6	6529400	6531400	381495_E1	Peak_381495	.	-1	-1	.	0
chr6	6531400	6540200	381496_E2	Peak_381496	.	-1	-1	.	0
chr6	6540200	6544000	381497_E1	Peak_381497	.	-1	-1	.	0
chr6	6544000	6566600	381498_E2	Peak_381498	.	-1	-1	.	0
chr6	6566600	6567200	381499_E3	Peak_381499	.	-1	-1	.	0
chr6	6567200	6573200	381500_E2	Peak_381500	.	-1	-1	.	0
chr6	6573200	6573600	381501_E12	Peak_381501	.	-1	-1	.	0
chr6	6573600	6703800	381502_E2	Peak_381502	.	-1	-1	.	0
chr6	6703800	6705200	381503_E1	Peak_381503	.	-1	-1	.	0
chr6	6705200	6709000	381504_E2	Peak_381504	.	-1	-1	.	0
chr6	6709000	6716400	381505_E1	Peak_381505	.	-1	-1	.	0
chr6	6716400	6737000	381506_E2	Peak_381506	.	-1	-1	.	0
chr6	6737000	6746000	381507_E1	Peak_381507	.	-1	-1	.	0
chr6	6746000	6751800	381508_E2	Peak_381508	.	-1	-1	.	0
chr6	6751800	6752400	381509_E12	Peak_381509	chr6	6751956	6752185	54867	229
chr6	6752400	6789400	381510_E1	Peak_381510	.	-1	-1	.	0
chr6	6789400	6794200	381511_E2	Peak_381511	.	-1	-1	.	0
chr6	6794200	6809400	381512_E1	Peak_381512	.	-1	-1	.	0
chr6	6809400	6811800	381513_E12	Peak_381513	.	-1	-1	.	0
chr6	6811800	6812600	381514_E1	Peak_381514	.	-1	-1	.	0
chr6	6812600	6814600	381515_E12	Peak_381515	.	-1	-1	.	0
chr6	6814600	6828000	381516_E1	Peak_381516	.	-1	-1	.	0
chr6	6828000	6832000	381517_E12	Peak_381517	.	-1	-1	.	0
chr6	6832000	6847200	381518_E1	Peak_381518	.	-1	-1	.	0
chr6	6847200	6847600	381519_E3	Peak_381519	.	-1	-1	.	0
chr6	6847600	6869800	381520_E2	Peak_381520	.	-1	-1	.	0
chr6	6869800	6874400	381521_E1	Peak_381521	.	-1	-1	.	0
chr6	6874400	6893000	381522_E2	Peak_381522	.	-1	-1	.	0
chr6	6893000	6905200	381523_E1	Peak_381523	.	-1	-1	.	0
chr6	6905200	6905400	381524_E12	Peak_381524	.	-1	-1	.	0
chr6	6905400	6905600	381525_E8	Peak_381525	.	-1	-1	.	0
chr6	6905600	6905800	381526_E7	Peak_381526	chr6	6905681	6906565	54868	119
chr6	6905800	6906000	381527_E5	Peak_381527	chr6	6905681	6906565	54868	200
chr6	6906000	6906600	381528_E7	Peak_381528	chr6	6905681	6906565	54868	565
chr6	6906600	6907000	381529_E8	Peak_381529	.	-1	-1	.	0
chr6	6907000	6907600	381530_E11	Peak_381530	.	-1	-1	.	0
chr6	6907600	6916200	381531_E13	Peak_381531	.	-1	-1	.	0
chr6	6916200	6917200	381532_E14	Peak_381532	.	-1	-1	.	0
chr6	6917200	6921200	381533_E13	Peak_381533	.	-1	-1	.	0
chr6	6921200	6921800	381534_E14	Peak_381534	.	-1	-1	.	0
chr6	6921800	6931400	381535_E13	Peak_381535	.	-1	-1	.	0
chr6	6931400	6933200	381536_E14	Peak_381536	.	-1	-1	.	0
chr6	6933200	6940000	381537_E13	Peak_381537	.	-1	-1	.	0
chr6	6940000	6941000	381538_E14	Peak_381538	.	-1	-1	.	0
chr6	6941000	6947200	381539_E13	Peak_381539	.	-1	-1	.	0
chr6	6947200	6948200	381540_E11	Peak_381540	.	-1	-1	.	0
chr6	6948200	6972000	381541_E13	Peak_381541	.	-1	-1	.	0
chr6	6972000	6973000	381542_E14	Peak_381542	.	-1	-1	.	0
chr6	6973000	6977600	381543_E13	Peak_381543	.	-1	-1	.	0
chr6	6977600	6978400	381544_E14	Peak_381544	.	-1	-1	.	0
chr6	6978400	6988800	381545_E13	Peak_381545	.	-1	-1	.	0
chr6	6988800	6992800	381546_E14	Peak_381546	.	-1	-1	.	0
chr6	6992800	6997800	381547_E13	Peak_381547	.	-1	-1	.	0
chr6	6997800	7011200	381548_E2	Peak_381548	.	-1	-1	.	0
chr6	7011200	7011600	381549_E3	Peak_381549	.	-1	-1	.	0
chr6	7011600	7022000	381550_E2	Peak_381550	.	-1	-1	.	0
chr6	7022000	7024200	381551_E3	Peak_381551	.	-1	-1	.	0
chr6	7024200	7057000	381552_E2	Peak_381552	.	-1	-1	.	0
chr6	7057000	7058600	381553_E3	Peak_381553	.	-1	-1	.	0
chr6	7058600	7086400	381554_E2	Peak_381554	chr6	7070167	7070441	54869	274
chr6	7086400	7088400	381555_E1	Peak_381555	.	-1	-1	.	0
chr6	7088400	7088600	381556_E12	Peak_381556	.	-1	-1	.	0
chr6	7088600	7139400	381557_E2	Peak_381557	.	-1	-1	.	0
chr6	7139400	7140000	381558_E3	Peak_381558	.	-1	-1	.	0
chr6	7140000	7145400	381559_E2	Peak_381559	.	-1	-1	.	0
chr6	7145400	7147200	381560_E3	Peak_381560	.	-1	-1	.	0
chr6	7147200	7194200	381561_E2	Peak_381561	.	-1	-1	.	0
chr6	7194200	7197000	381562_E1	Peak_381562	.	-1	-1	.	0
chr6	7197000	7208800	381563_E2	Peak_381563	.	-1	-1	.	0
chr6	7208800	7211400	381564_E3	Peak_381564	.	-1	-1	.	0
chr6	7211400	7215200	381565_E2	Peak_381565	.	-1	-1	.	0
chr6	7215200	7215600	381566_E3	Peak_381566	.	-1	-1	.	0
chr6	7215600	7324400	381567_E2	Peak_381567	.	-1	-1	.	0
chr6	7324400	7328200	381568_E1	Peak_381568	.	-1	-1	.	0
chr6	7328200	7351200	381569_E2	Peak_381569	.	-1	-1	.	0
chr6	7351200	7354200	381570_E1	Peak_381570	.	-1	-1	.	0
chr6	7354200	7364600	381571_E2	Peak_381571	.	-1	-1	.	0
chr6	7364600	7365200	381572_E3	Peak_381572	.	-1	-1	.	0
chr6	7365200	7504000	381573_E2	Peak_381573	.	-1	-1	.	0
chr6	7504000	7504400	381574_E3	Peak_381574	.	-1	-1	.	0
chr6	7504400	7505000	381575_E1	Peak_381575	.	-1	-1	.	0
chr6	7505000	7506000	381576_E12	Peak_381576	.	-1	-1	.	0
chr6	7506000	7509200	381577_E1	Peak_381577	.	-1	-1	.	0
chr6	7509200	7511000	381578_E2	Peak_381578	.	-1	-1	.	0
chr6	7511000	7511400	381579_E3	Peak_381579	.	-1	-1	.	0
chr6	7511400	7586200	381580_E2	Peak_381580	.	-1	-1	.	0
chr6	7586200	7587400	381581_E3	Peak_381581	.	-1	-1	.	0
chr6	7587400	7590800	381582_E2	Peak_381582	.	-1	-1	.	0
chr6	7590800	7594200	381583_E1	Peak_381583	.	-1	-1	.	0
chr6	7594200	7608800	381584_E2	Peak_381584	.	-1	-1	.	0
chr6	7608800	7609000	381585_E12	Peak_381585	.	-1	-1	.	0
chr6	7609000	7612200	381586_E1	Peak_381586	chr6	7611454	7611844	54870	390
chr6	7612200	7639400	381587_E2	Peak_381587	.	-1	-1	.	0
chr6	7639400	7639600	381588_E12	Peak_381588	.	-1	-1	.	0
chr6	7639600	7642400	381589_E1	Peak_381589	.	-1	-1	.	0
chr6	7642400	7643600	381590_E12	Peak_381590	chr6	7643062	7643388	54871	326
chr6	7643600	7648200	381591_E1	Peak_381591	.	-1	-1	.	0
chr6	7648200	7667400	381592_E2	Peak_381592	.	-1	-1	.	0
chr6	7667400	7667800	381593_E3	Peak_381593	.	-1	-1	.	0
chr6	7667800	7678200	381594_E2	Peak_381594	.	-1	-1	.	0
chr6	7678200	7679600	381595_E3	Peak_381595	.	-1	-1	.	0
chr6	7679600	7683200	381596_E1	Peak_381596	chr6	7683158	7683362	54872	42
chr6	7683200	7683600	381597_E12	Peak_381597	chr6	7683158	7683362	54872	162
chr6	7683600	7692400	381598_E2	Peak_381598	.	-1	-1	.	0
chr6	7692400	7693000	381599_E3	Peak_381599	.	-1	-1	.	0
chr6	7693000	7739000	381600_E2	Peak_381600	.	-1	-1	.	0
chr6	7739000	7739800	381601_E12	Peak_381601	.	-1	-1	.	0
chr6	7739800	7743400	381602_E2	Peak_381602	.	-1	-1	.	0
chr6	7743400	7743600	381603_E3	Peak_381603	.	-1	-1	.	0
chr6	7743600	7771200	381604_E2	Peak_381604	.	-1	-1	.	0
chr6	7771200	7773200	381605_E1	Peak_381605	.	-1	-1	.	0
chr6	7773200	7794000	381606_E2	Peak_381606	.	-1	-1	.	0
chr6	7794000	7794200	381607_E8	Peak_381607	chr6	7794174	7795461	54873	26
chr6	7794200	7794600	381608_E7	Peak_381608	chr6	7794174	7795461	54873	400
chr6	7794600	7794800	381609_E5	Peak_381609	chr6	7794174	7795461	54873	200
chr6	7794800	7795400	381610_E7	Peak_381610	chr6	7794174	7795461	54873	600
chr6	7795400	7795800	381611_E8	Peak_381611	chr6	7794174	7795461	54873	61
chr6	7795800	7796000	381612_E7	Peak_381612	.	-1	-1	.	0
chr6	7796000	7797600	381613_E9	Peak_381613	.	-1	-1	.	0
chr6	7797600	7798200	381614_E8	Peak_381614	chr6	7797940	7798607	54874	260
chr6	7798200	7798400	381615_E7	Peak_381615	chr6	7797940	7798607	54874	200
chr6	7798400	7798600	381616_E6	Peak_381616	chr6	7797940	7798607	54874	200
chr6	7798600	7799000	381617_E9	Peak_381617	chr6	7797940	7798607	54874	7
chr6	7799000	7802800	381618_E11	Peak_381618	.	-1	-1	.	0
chr6	7802800	7803400	381619_E9	Peak_381619	.	-1	-1	.	0
chr6	7803400	7805000	381620_E11	Peak_381620	.	-1	-1	.	0
chr6	7805000	7805800	381621_E13	Peak_381621	.	-1	-1	.	0
chr6	7805800	7807800	381622_E11	Peak_381622	.	-1	-1	.	0
chr6	7807800	7808600	381623_E13	Peak_381623	.	-1	-1	.	0
chr6	7808600	7808800	381624_E11	Peak_381624	.	-1	-1	.	0
chr6	7808800	7811800	381625_E13	Peak_381625	.	-1	-1	.	0
chr6	7811800	7813600	381626_E11	Peak_381626	chr6	7813452	7813667	54875	148
chr6	7813600	7814000	381627_E13	Peak_381627	chr6	7813452	7813667	54875	67
chr6	7814000	7819400	381628_E14	Peak_381628	.	-1	-1	.	0
chr6	7819400	7820400	381629_E11	Peak_381629	.	-1	-1	.	0
chr6	7820400	7820600	381630_E13	Peak_381630	.	-1	-1	.	0
chr6	7820600	7824000	381631_E14	Peak_381631	.	-1	-1	.	0
chr6	7824000	7826600	381632_E13	Peak_381632	.	-1	-1	.	0
chr6	7826600	7827000	381633_E11	Peak_381633	.	-1	-1	.	0
chr6	7827000	7832200	381634_E13	Peak_381634	.	-1	-1	.	0
chr6	7832200	7832600	381635_E11	Peak_381635	chr6	7832543	7832982	54876	57
chr6	7832600	7832800	381636_E6	Peak_381636	chr6	7832543	7832982	54876	200
chr6	7832800	7833000	381637_E8	Peak_381637	chr6	7832543	7832982	54876	182
chr6	7833000	7933200	381638_E2	Peak_381638	chr6	7916211	7916455	54877	244
chr6	7933200	7933600	381639_E12	Peak_381639	.	-1	-1	.	0
chr6	7933600	7935000	381640_E13	Peak_381640	.	-1	-1	.	0
chr6	7935000	7964800	381641_E2	Peak_381641	.	-1	-1	.	0
chr6	7964800	7977600	381642_E13	Peak_381642	.	-1	-1	.	0
chr6	7977600	7977800	381643_E10	Peak_381643	.	-1	-1	.	0
chr6	7977800	7978200	381644_E9	Peak_381644	.	-1	-1	.	0
chr6	7978200	7978400	381645_E6	Peak_381645	.	-1	-1	.	0
chr6	7978400	7978600	381646_E9	Peak_381646	chr6	7978464	7979173	54878	136
chr6	7978600	7979200	381647_E6	Peak_381647	chr6	7978464	7979173	54878	573
chr6	7979200	7979400	381648_E9	Peak_381648	chr6	7979338	7979678	54879	62
chr6	7979400	7979600	381649_E6	Peak_381649	chr6	7979338	7979678	54879	200
chr6	7979600	7980000	381650_E9	Peak_381650	chr6	7979338	7979678	54879	78
chr6	7980000	7981400	381651_E13	Peak_381651	.	-1	-1	.	0
chr6	7981400	7983200	381652_E11	Peak_381652	.	-1	-1	.	0
chr6	7983200	7994400	381653_E13	Peak_381653	.	-1	-1	.	0
chr6	7994400	7994600	381654_E10	Peak_381654	.	-1	-1	.	0
chr6	7994600	7995000	381655_E13	Peak_381655	.	-1	-1	.	0
chr6	7995000	7995600	381656_E11	Peak_381656	.	-1	-1	.	0
chr6	7995600	7995800	381657_E9	Peak_381657	.	-1	-1	.	0
chr6	7995800	7997000	381658_E6	Peak_381658	chr6	7995892	7996966	54880	1074
chr6	7997000	7997200	381659_E10	Peak_381659	.	-1	-1	.	0
chr6	7997200	8066400	381660_E2	Peak_381660	.	-1	-1	.	0
chr6	8066400	8066600	381661_E3	Peak_381661	.	-1	-1	.	0
chr6	8066600	8145600	381662_E2	Peak_381662	.	-1	-1	.	0
chr6	8145600	8147200	381663_E3	Peak_381663	.	-1	-1	.	0
chr6	8147200	8153400	381664_E2	Peak_381664	.	-1	-1	.	0
chr6	8153400	8154000	381665_E3	Peak_381665	.	-1	-1	.	0
chr6	8154000	8158600	381666_E2	Peak_381666	.	-1	-1	.	0
chr6	8158600	8158800	381667_E12	Peak_381667	.	-1	-1	.	0
chr6	8158800	8159000	381668_E8	Peak_381668	chr6	8158932	8159888	54881	68
chr6	8159000	8160000	381669_E7	Peak_381669	chr6	8158932	8159888	54881	888
chr6	8160000	8160400	381670_E8	Peak_381670	.	-1	-1	.	0
chr6	8160400	8161000	381671_E11	Peak_381671	.	-1	-1	.	0
chr6	8161000	8162000	381672_E13	Peak_381672	.	-1	-1	.	0
chr6	8162000	8168000	381673_E14	Peak_381673	.	-1	-1	.	0
chr6	8168000	8171400	381674_E13	Peak_381674	.	-1	-1	.	0
chr6	8171400	8188400	381675_E14	Peak_381675	.	-1	-1	.	0
chr6	8188400	8189400	381676_E13	Peak_381676	.	-1	-1	.	0
chr6	8189400	8189600	381677_E14	Peak_381677	.	-1	-1	.	0
chr6	8189600	8194800	381678_E13	Peak_381678	.	-1	-1	.	0
chr6	8194800	8195000	381679_E14	Peak_381679	.	-1	-1	.	0
chr6	8195000	8199400	381680_E3	Peak_381680	.	-1	-1	.	0
chr6	8199400	8200200	381681_E14	Peak_381681	.	-1	-1	.	0
chr6	8200200	8204800	381682_E13	Peak_381682	.	-1	-1	.	0
chr6	8204800	8206400	381683_E14	Peak_381683	.	-1	-1	.	0
chr6	8206400	8208000	381684_E13	Peak_381684	.	-1	-1	.	0
chr6	8208000	8208200	381685_E11	Peak_381685	.	-1	-1	.	0
chr6	8208200	8208400	381686_E9	Peak_381686	.	-1	-1	.	0
chr6	8208400	8208800	381687_E8	Peak_381687	.	-1	-1	.	0
chr6	8208800	8210000	381688_E7	Peak_381688	chr6	8208865	8210041	54882	1135
chr6	8210000	8210200	381689_E8	Peak_381689	chr6	8208865	8210041	54882	41
chr6	8210200	8219600	381690_E2	Peak_381690	.	-1	-1	.	0
chr6	8219600	8220600	381691_E12	Peak_381691	.	-1	-1	.	0
chr6	8220600	8220800	381692_E8	Peak_381692	.	-1	-1	.	0
chr6	8220800	8221000	381693_E9	Peak_381693	.	-1	-1	.	0
chr6	8221000	8221600	381694_E11	Peak_381694	chr6	8221132	8221333	54883	201
chr6	8221600	8224400	381695_E13	Peak_381695	.	-1	-1	.	0
chr6	8224400	8224600	381696_E8	Peak_381696	.	-1	-1	.	0
chr6	8224600	8225000	381697_E10	Peak_381697	.	-1	-1	.	0
chr6	8225000	8234200	381698_E13	Peak_381698	.	-1	-1	.	0
chr6	8234200	8234400	381699_E11	Peak_381699	.	-1	-1	.	0
chr6	8234400	8234600	381700_E13	Peak_381700	.	-1	-1	.	0
chr6	8234600	8234800	381701_E11	Peak_381701	.	-1	-1	.	0
chr6	8234800	8270000	381702_E13	Peak_381702	.	-1	-1	.	0
chr6	8270000	8270200	381703_E11	Peak_381703	.	-1	-1	.	0
chr6	8270200	8286400	381704_E13	Peak_381704	.	-1	-1	.	0
chr6	8286400	8286600	381705_E9	Peak_381705	.	-1	-1	.	0
chr6	8286600	8287600	381706_E8	Peak_381706	chr6	8287142	8287283	54884	141
chr6	8287600	8288000	381707_E10	Peak_381707	.	-1	-1	.	0
chr6	8288000	8295600	381708_E13	Peak_381708	.	-1	-1	.	0
chr6	8295600	8295800	381709_E5	Peak_381709	.	-1	-1	.	0
chr6	8295800	8296800	381710_E13	Peak_381710	.	-1	-1	.	0
chr6	8296800	8297600	381711_E11	Peak_381711	chr6	8297175	8297449	54885	274
chr6	8297600	8299000	381712_E13	Peak_381712	.	-1	-1	.	0
chr6	8299000	8299200	381713_E10	Peak_381713	.	-1	-1	.	0
chr6	8299200	8299600	381714_E9	Peak_381714	.	-1	-1	.	0
chr6	8299600	8299800	381715_E11	Peak_381715	.	-1	-1	.	0
chr6	8299800	8300400	381716_E13	Peak_381716	.	-1	-1	.	0
chr6	8300400	8301200	381717_E11	Peak_381717	.	-1	-1	.	0
chr6	8301200	8315000	381718_E13	Peak_381718	.	-1	-1	.	0
chr6	8315000	8315400	381719_E14	Peak_381719	.	-1	-1	.	0
chr6	8315400	8321600	381720_E13	Peak_381720	.	-1	-1	.	0
chr6	8321600	8322000	381721_E11	Peak_381721	.	-1	-1	.	0
chr6	8322000	8328600	381722_E13	Peak_381722	.	-1	-1	.	0
chr6	8328600	8329600	381723_E11	Peak_381723	chr6	8328759	8329187	54886	428
chr6	8329600	8344600	381724_E13	Peak_381724	.	-1	-1	.	0
chr6	8344600	8345400	381725_E11	Peak_381725	.	-1	-1	.	0
chr6	8345400	8356200	381726_E13	Peak_381726	.	-1	-1	.	0
chr6	8356200	8356600	381727_E11	Peak_381727	.	-1	-1	.	0
chr6	8356600	8366800	381728_E13	Peak_381728	.	-1	-1	.	0
chr6	8366800	8367400	381729_E11	Peak_381729	chr6	8366983	8367411	54887	417
chr6	8367400	8379400	381730_E13	Peak_381730	chr6	8366983	8367411	54887	11
chr6	8379400	8380600	381731_E11	Peak_381731	.	-1	-1	.	0
chr6	8380600	8419600	381732_E13	Peak_381732	.	-1	-1	.	0
chr6	8419600	8420000	381733_E11	Peak_381733	.	-1	-1	.	0
chr6	8420000	8422600	381734_E13	Peak_381734	.	-1	-1	.	0
chr6	8422600	8434800	381735_E2	Peak_381735	.	-1	-1	.	0
chr6	8434800	8435400	381736_E13	Peak_381736	.	-1	-1	.	0
chr6	8435400	8435800	381737_E5	Peak_381737	chr6	8435495	8435769	54888	274
chr6	8435800	8436000	381738_E13	Peak_381738	.	-1	-1	.	0
chr6	8436000	8455200	381739_E2	Peak_381739	.	-1	-1	.	0
chr6	8455200	8456400	381740_E13	Peak_381740	.	-1	-1	.	0
chr6	8456400	8458800	381741_E10	Peak_381741	chr6	8456700	8456877	54889	177
chr6	8458800	8459000	381742_E8	Peak_381742	chr6	8458813	8460497	54890	187
chr6	8459000	8459200	381743_E7	Peak_381743	chr6	8458813	8460497	54890	200
chr6	8459200	8459600	381744_E5	Peak_381744	chr6	8458813	8460497	54890	400
chr6	8459600	8460000	381745_E6	Peak_381745	chr6	8458813	8460497	54890	400
chr6	8460000	8460400	381746_E7	Peak_381746	chr6	8458813	8460497	54890	400
chr6	8460400	8461200	381747_E8	Peak_381747	chr6	8458813	8460497	54890	97
chr6	8461200	8461800	381748_E11	Peak_381748	.	-1	-1	.	0
chr6	8461800	8469800	381749_E13	Peak_381749	.	-1	-1	.	0
chr6	8469800	8470000	381750_E11	Peak_381750	.	-1	-1	.	0
chr6	8470000	8474600	381751_E13	Peak_381751	.	-1	-1	.	0
chr6	8474600	8481000	381752_E2	Peak_381752	.	-1	-1	.	0
chr6	8481000	8507000	381753_E13	Peak_381753	.	-1	-1	.	0
chr6	8507000	8509400	381754_E14	Peak_381754	.	-1	-1	.	0
chr6	8509400	8514000	381755_E13	Peak_381755	.	-1	-1	.	0
chr6	8514000	8516000	381756_E14	Peak_381756	.	-1	-1	.	0
chr6	8516000	8521800	381757_E13	Peak_381757	.	-1	-1	.	0
chr6	8521800	8526400	381758_E14	Peak_381758	.	-1	-1	.	0
chr6	8526400	8529200	381759_E13	Peak_381759	.	-1	-1	.	0
chr6	8529200	8535200	381760_E14	Peak_381760	.	-1	-1	.	0
chr6	8535200	8541800	381761_E13	Peak_381761	.	-1	-1	.	0
chr6	8541800	8545800	381762_E14	Peak_381762	.	-1	-1	.	0
chr6	8545800	8549400	381763_E13	Peak_381763	.	-1	-1	.	0
chr6	8549400	8556400	381764_E2	Peak_381764	.	-1	-1	.	0
chr6	8556400	8557200	381765_E3	Peak_381765	.	-1	-1	.	0
chr6	8557200	8572800	381766_E2	Peak_381766	.	-1	-1	.	0
chr6	8572800	8573200	381767_E3	Peak_381767	.	-1	-1	.	0
chr6	8573200	8594000	381768_E2	Peak_381768	.	-1	-1	.	0
chr6	8594000	8595000	381769_E3	Peak_381769	.	-1	-1	.	0
chr6	8595000	8621600	381770_E2	Peak_381770	.	-1	-1	.	0
chr6	8621600	8622200	381771_E3	Peak_381771	.	-1	-1	.	0
chr6	8622200	8653800	381772_E2	Peak_381772	.	-1	-1	.	0
chr6	8653800	8655400	381773_E3	Peak_381773	.	-1	-1	.	0
chr6	8655400	8677200	381774_E2	Peak_381774	.	-1	-1	.	0
chr6	8677200	8678600	381775_E1	Peak_381775	.	-1	-1	.	0
chr6	8678600	8679000	381776_E12	Peak_381776	chr6	8678700	8678955	54891	255
chr6	8679000	8680800	381777_E2	Peak_381777	.	-1	-1	.	0
chr6	8680800	8682000	381778_E3	Peak_381778	.	-1	-1	.	0
chr6	8682000	8702400	381779_E2	Peak_381779	.	-1	-1	.	0
chr6	8702400	8702600	381780_E13	Peak_381780	.	-1	-1	.	0
chr6	8702600	8703400	381781_E11	Peak_381781	.	-1	-1	.	0
chr6	8703400	8720200	381782_E13	Peak_381782	.	-1	-1	.	0
chr6	8720200	8720400	381783_E10	Peak_381783	.	-1	-1	.	0
chr6	8720400	8720800	381784_E5	Peak_381784	chr6	8720479	8720757	54892	278
chr6	8720800	8721000	381785_E10	Peak_381785	.	-1	-1	.	0
chr6	8721000	8727000	381786_E13	Peak_381786	.	-1	-1	.	0
chr6	8727000	8727400	381787_E10	Peak_381787	.	-1	-1	.	0
chr6	8727400	8727600	381788_E8	Peak_381788	chr6	8727445	8727690	54893	155
chr6	8727600	8728600	381789_E12	Peak_381789	chr6	8727822	8728475	54894	653
chr6	8728600	8730800	381790_E1	Peak_381790	.	-1	-1	.	0
chr6	8730800	8731400	381791_E2	Peak_381791	.	-1	-1	.	0
chr6	8731400	8731800	381792_E3	Peak_381792	.	-1	-1	.	0
chr6	8731800	8809200	381793_E2	Peak_381793	.	-1	-1	.	0
chr6	8809200	8809400	381794_E10	Peak_381794	.	-1	-1	.	0
chr6	8809400	8810000	381795_E9	Peak_381795	.	-1	-1	.	0
chr6	8810000	8810400	381796_E10	Peak_381796	.	-1	-1	.	0
chr6	8810400	8810600	381797_E9	Peak_381797	.	-1	-1	.	0
chr6	8810600	8810800	381798_E6	Peak_381798	.	-1	-1	.	0
chr6	8810800	8811200	381799_E9	Peak_381799	.	-1	-1	.	0
chr6	8811200	8811400	381800_E10	Peak_381800	.	-1	-1	.	0
chr6	8811400	8812400	381801_E13	Peak_381801	.	-1	-1	.	0
chr6	8812400	8812600	381802_E10	Peak_381802	.	-1	-1	.	0
chr6	8812600	8813800	381803_E9	Peak_381803	chr6	8813782	8814582	54895	18
chr6	8813800	8814200	381804_E6	Peak_381804	chr6	8813782	8814582	54895	400
chr6	8814200	8814400	381805_E9	Peak_381805	chr6	8813782	8814582	54895	200
chr6	8814400	8814600	381806_E6	Peak_381806	chr6	8813782	8814582	54895	182
chr6	8814600	8815000	381807_E10	Peak_381807	.	-1	-1	.	0
chr6	8815000	8882800	381808_E2	Peak_381808	.	-1	-1	.	0
chr6	8882800	8898200	381809_E1	Peak_381809	.	-1	-1	.	0
chr6	8898200	8902200	381810_E12	Peak_381810	.	-1	-1	.	0
chr6	8902200	8906000	381811_E1	Peak_381811	.	-1	-1	.	0
chr6	8906000	8906600	381812_E12	Peak_381812	.	-1	-1	.	0
chr6	8906600	8907800	381813_E1	Peak_381813	.	-1	-1	.	0
chr6	8907800	8908800	381814_E12	Peak_381814	.	-1	-1	.	0
chr6	8908800	8914000	381815_E1	Peak_381815	.	-1	-1	.	0
chr6	8914000	9007600	381816_E2	Peak_381816	.	-1	-1	.	0
chr6	9007600	9010400	381817_E13	Peak_381817	.	-1	-1	.	0
chr6	9010400	9010600	381818_E10	Peak_381818	.	-1	-1	.	0
chr6	9010600	9011400	381819_E9	Peak_381819	.	-1	-1	.	0
chr6	9011400	9012200	381820_E6	Peak_381820	chr6	9011439	9012255	54896	761
chr6	9012200	9013000	381821_E9	Peak_381821	chr6	9011439	9012255	54896	55
chr6	9013000	9015800	381822_E10	Peak_381822	.	-1	-1	.	0
chr6	9015800	9016200	381823_E9	Peak_381823	chr6	9016147	9016636	54897	53
chr6	9016200	9016600	381824_E6	Peak_381824	chr6	9016147	9016636	54897	400
chr6	9016600	9016800	381825_E9	Peak_381825	chr6	9016147	9016636	54897	36
chr6	9016800	9017800	381826_E10	Peak_381826	.	-1	-1	.	0
chr6	9017800	9025600	381827_E13	Peak_381827	.	-1	-1	.	0
chr6	9025600	9027400	381828_E11	Peak_381828	.	-1	-1	.	0
chr6	9027400	9027800	381829_E9	Peak_381829	chr6	9027752	9028831	54898	48
chr6	9027800	9028800	381830_E6	Peak_381830	chr6	9027752	9028831	54898	1000
chr6	9028800	9029000	381831_E9	Peak_381831	chr6	9027752	9028831	54898	31
chr6	9029000	9029200	381832_E10	Peak_381832	.	-1	-1	.	0
chr6	9029200	9056800	381833_E2	Peak_381833	.	-1	-1	.	0
chr6	9056800	9057200	381834_E10	Peak_381834	.	-1	-1	.	0
chr6	9057200	9057400	381835_E9	Peak_381835	chr6	9057373	9057924	54899	27
chr6	9057400	9057800	381836_E6	Peak_381836	chr6	9057373	9057924	54899	400
chr6	9057800	9058400	381837_E9	Peak_381837	chr6	9057373	9057924	54899	124
chr6	9058400	9058600	381838_E11	Peak_381838	.	-1	-1	.	0
chr6	9058600	9062000	381839_E13	Peak_381839	.	-1	-1	.	0
chr6	9062000	9062400	381840_E11	Peak_381840	.	-1	-1	.	0
chr6	9062400	9064200	381841_E13	Peak_381841	.	-1	-1	.	0
chr6	9064200	9132400	381842_E2	Peak_381842	.	-1	-1	.	0
chr6	9132400	9140600	381843_E1	Peak_381843	.	-1	-1	.	0
chr6	9140600	9191600	381844_E2	Peak_381844	.	-1	-1	.	0
chr6	9191600	9199400	381845_E1	Peak_381845	.	-1	-1	.	0
chr6	9199400	9228200	381846_E2	Peak_381846	.	-1	-1	.	0
chr6	9228200	9228600	381847_E3	Peak_381847	.	-1	-1	.	0
chr6	9228600	9235200	381848_E2	Peak_381848	.	-1	-1	.	0
chr6	9235200	9235400	381849_E3	Peak_381849	.	-1	-1	.	0
chr6	9235400	9235600	381850_E2	Peak_381850	.	-1	-1	.	0
chr6	9235600	9235800	381851_E3	Peak_381851	.	-1	-1	.	0
chr6	9235800	9236200	381852_E2	Peak_381852	.	-1	-1	.	0
chr6	9236200	9237800	381853_E3	Peak_381853	.	-1	-1	.	0
chr6	9237800	9244600	381854_E2	Peak_381854	.	-1	-1	.	0
chr6	9244600	9245600	381855_E3	Peak_381855	.	-1	-1	.	0
chr6	9245600	9255400	381856_E2	Peak_381856	.	-1	-1	.	0
chr6	9255400	9255800	381857_E3	Peak_381857	.	-1	-1	.	0
chr6	9255800	9271200	381858_E2	Peak_381858	.	-1	-1	.	0
chr6	9271200	9271600	381859_E3	Peak_381859	.	-1	-1	.	0
chr6	9271600	9277200	381860_E2	Peak_381860	.	-1	-1	.	0
chr6	9277200	9277800	381861_E3	Peak_381861	.	-1	-1	.	0
chr6	9277800	9379800	381862_E2	Peak_381862	.	-1	-1	.	0
chr6	9379800	9380200	381863_E3	Peak_381863	.	-1	-1	.	0
chr6	9380200	9417200	381864_E2	Peak_381864	.	-1	-1	.	0
chr6	9417200	9417600	381865_E3	Peak_381865	.	-1	-1	.	0
chr6	9417600	9463400	381866_E2	Peak_381866	.	-1	-1	.	0
chr6	9463400	9464600	381867_E3	Peak_381867	.	-1	-1	.	0
chr6	9464600	9583800	381868_E2	Peak_381868	.	-1	-1	.	0
chr6	9583800	9584000	381869_E3	Peak_381869	.	-1	-1	.	0
chr6	9584000	9602600	381870_E2	Peak_381870	.	-1	-1	.	0
chr6	9602600	9602800	381871_E3	Peak_381871	.	-1	-1	.	0
chr6	9602800	9633800	381872_E2	Peak_381872	.	-1	-1	.	0
chr6	9633800	9634000	381873_E3	Peak_381873	.	-1	-1	.	0
chr6	9634000	9636200	381874_E2	Peak_381874	.	-1	-1	.	0
chr6	9636200	9636400	381875_E3	Peak_381875	.	-1	-1	.	0
chr6	9636400	9843800	381876_E2	Peak_381876	.	-1	-1	.	0
chr6	9843800	9844600	381877_E3	Peak_381877	.	-1	-1	.	0
chr6	9844600	9883400	381878_E2	Peak_381878	.	-1	-1	.	0
chr6	9883400	9883800	381879_E3	Peak_381879	.	-1	-1	.	0
chr6	9883800	9933200	381880_E2	Peak_381880	.	-1	-1	.	0
chr6	9933200	9934400	381881_E3	Peak_381881	.	-1	-1	.	0
chr6	9934400	10014800	381882_E2	Peak_381882	.	-1	-1	.	0
chr6	10014800	10015000	381883_E3	Peak_381883	.	-1	-1	.	0
chr6	10015000	10165800	381884_E2	Peak_381884	.	-1	-1	.	0
chr6	10165800	10166400	381885_E3	Peak_381885	.	-1	-1	.	0
chr6	10166400	10251000	381886_E2	Peak_381886	.	-1	-1	.	0
chr6	10251000	10251600	381887_E3	Peak_381887	.	-1	-1	.	0
chr6	10251600	10333800	381888_E2	Peak_381888	.	-1	-1	.	0
chr6	10333800	10334400	381889_E3	Peak_381889	.	-1	-1	.	0
chr6	10334400	10335000	381890_E2	Peak_381890	.	-1	-1	.	0
chr6	10335000	10335800	381891_E3	Peak_381891	.	-1	-1	.	0
chr6	10335800	10421400	381892_E2	Peak_381892	.	-1	-1	.	0
chr6	10421400	10421600	381893_E3	Peak_381893	.	-1	-1	.	0
chr6	10421600	10482000	381894_E2	Peak_381894	.	-1	-1	.	0
chr6	10482000	10482400	381895_E3	Peak_381895	.	-1	-1	.	0
chr6	10482400	10607200	381896_E2	Peak_381896	.	-1	-1	.	0
chr6	10607200	10609000	381897_E3	Peak_381897	.	-1	-1	.	0
chr6	10609000	10647000	381898_E2	Peak_381898	.	-1	-1	.	0
chr6	10647000	10647400	381899_E3	Peak_381899	.	-1	-1	.	0
chr6	10647400	10657400	381900_E2	Peak_381900	.	-1	-1	.	0
chr6	10657400	10658000	381901_E3	Peak_381901	.	-1	-1	.	0
chr6	10658000	10676600	381902_E2	Peak_381902	.	-1	-1	.	0
chr6	10676600	10678000	381903_E3	Peak_381903	.	-1	-1	.	0
chr6	10678000	10856400	381904_E2	Peak_381904	.	-1	-1	.	0
chr6	10856400	10857600	381905_E3	Peak_381905	.	-1	-1	.	0
chr6	10857600	10870400	381906_E2	Peak_381906	.	-1	-1	.	0
chr6	10870400	10871200	381907_E3	Peak_381907	.	-1	-1	.	0
chr6	10871200	11040600	381908_E2	Peak_381908	.	-1	-1	.	0
chr6	11040600	11040800	381909_E3	Peak_381909	.	-1	-1	.	0
chr6	11040800	11066400	381910_E2	Peak_381910	.	-1	-1	.	0
chr6	11066400	11067000	381911_E3	Peak_381911	.	-1	-1	.	0
chr6	11067000	11177000	381912_E2	Peak_381912	.	-1	-1	.	0
chr6	11177000	11177800	381913_E3	Peak_381913	.	-1	-1	.	0
chr6	11177800	11189800	381914_E2	Peak_381914	.	-1	-1	.	0
chr6	11189800	11191000	381915_E3	Peak_381915	.	-1	-1	.	0
chr6	11191000	11195800	381916_E2	Peak_381916	.	-1	-1	.	0
chr6	11195800	11196200	381917_E3	Peak_381917	.	-1	-1	.	0
chr6	11196200	11241800	381918_E2	Peak_381918	.	-1	-1	.	0
chr6	11241800	11242400	381919_E3	Peak_381919	.	-1	-1	.	0
chr6	11242400	11254800	381920_E2	Peak_381920	.	-1	-1	.	0
chr6	11254800	11265000	381921_E1	Peak_381921	.	-1	-1	.	0
chr6	11265000	11265400	381922_E3	Peak_381922	.	-1	-1	.	0
chr6	11265400	11302400	381923_E2	Peak_381923	.	-1	-1	.	0
chr6	11302400	11303000	381924_E3	Peak_381924	.	-1	-1	.	0
chr6	11303000	11344600	381925_E2	Peak_381925	.	-1	-1	.	0
chr6	11344600	11344800	381926_E12	Peak_381926	.	-1	-1	.	0
chr6	11344800	11392200	381927_E2	Peak_381927	.	-1	-1	.	0
chr6	11392200	11392800	381928_E3	Peak_381928	.	-1	-1	.	0
chr6	11392800	11400000	381929_E2	Peak_381929	.	-1	-1	.	0
chr6	11400000	11400600	381930_E3	Peak_381930	.	-1	-1	.	0
chr6	11400600	11414400	381931_E2	Peak_381931	.	-1	-1	.	0
chr6	11414400	11415800	381932_E3	Peak_381932	.	-1	-1	.	0
chr6	11415800	11437400	381933_E2	Peak_381933	.	-1	-1	.	0
chr6	11437400	11445800	381934_E1	Peak_381934	.	-1	-1	.	0
chr6	11445800	11446600	381935_E2	Peak_381935	.	-1	-1	.	0
chr6	11446600	11448200	381936_E3	Peak_381936	.	-1	-1	.	0
chr6	11448200	11470800	381937_E2	Peak_381937	.	-1	-1	.	0
chr6	11470800	11471200	381938_E3	Peak_381938	.	-1	-1	.	0
chr6	11471200	11500000	381939_E2	Peak_381939	.	-1	-1	.	0
chr6	11500000	11500400	381940_E3	Peak_381940	.	-1	-1	.	0
chr6	11500400	11526400	381941_E2	Peak_381941	.	-1	-1	.	0
chr6	11526400	11528800	381942_E1	Peak_381942	.	-1	-1	.	0
chr6	11528800	11592400	381943_E2	Peak_381943	.	-1	-1	.	0
chr6	11592400	11593200	381944_E3	Peak_381944	.	-1	-1	.	0
chr6	11593200	11642400	381945_E2	Peak_381945	.	-1	-1	.	0
chr6	11642400	11643000	381946_E3	Peak_381946	.	-1	-1	.	0
chr6	11643000	11725800	381947_E2	Peak_381947	.	-1	-1	.	0
chr6	11725800	11728600	381948_E1	Peak_381948	.	-1	-1	.	0
chr6	11728600	11770200	381949_E2	Peak_381949	.	-1	-1	.	0
chr6	11770200	11846600	381950_E4	Peak_381950	.	-1	-1	.	0
chr6	11846600	11847800	381951_E13	Peak_381951	.	-1	-1	.	0
chr6	11847800	11854200	381952_E14	Peak_381952	.	-1	-1	.	0
chr6	11854200	11854400	381953_E11	Peak_381953	.	-1	-1	.	0
chr6	11854400	11855800	381954_E9	Peak_381954	.	-1	-1	.	0
chr6	11855800	11856800	381955_E8	Peak_381955	.	-1	-1	.	0
chr6	11856800	11858200	381956_E7	Peak_381956	chr6	11856884	11858159	54900	1275
chr6	11858200	11858600	381957_E8	Peak_381957	.	-1	-1	.	0
chr6	11858600	11858800	381958_E11	Peak_381958	.	-1	-1	.	0
chr6	11858800	11875200	381959_E13	Peak_381959	.	-1	-1	.	0
chr6	11875200	11875400	381960_E9	Peak_381960	.	-1	-1	.	0
chr6	11875400	11875600	381961_E8	Peak_381961	chr6	11875515	11876610	54901	85
chr6	11875600	11876000	381962_E7	Peak_381962	chr6	11875515	11876610	54901	400
chr6	11876000	11876200	381963_E8	Peak_381963	chr6	11875515	11876610	54901	200
chr6	11876200	11876400	381964_E7	Peak_381964	chr6	11875515	11876610	54901	200
chr6	11876400	11877000	381965_E8	Peak_381965	chr6	11875515	11876610	54901	210
chr6	11877000	11877200	381966_E11	Peak_381966	.	-1	-1	.	0
chr6	11877200	11877600	381967_E9	Peak_381967	.	-1	-1	.	0
chr6	11877600	11879800	381968_E14	Peak_381968	.	-1	-1	.	0
chr6	11879800	11882000	381969_E9	Peak_381969	.	-1	-1	.	0
chr6	11882000	11882600	381970_E11	Peak_381970	.	-1	-1	.	0
chr6	11882600	11888800	381971_E14	Peak_381971	.	-1	-1	.	0
chr6	11888800	11891000	381972_E13	Peak_381972	.	-1	-1	.	0
chr6	11891000	11894200	381973_E14	Peak_381973	.	-1	-1	.	0
chr6	11894200	11899400	381974_E13	Peak_381974	.	-1	-1	.	0
chr6	11899400	11906000	381975_E14	Peak_381975	.	-1	-1	.	0
chr6	11906000	11908400	381976_E13	Peak_381976	.	-1	-1	.	0
chr6	11908400	11913400	381977_E14	Peak_381977	.	-1	-1	.	0
chr6	11913400	11926200	381978_E13	Peak_381978	.	-1	-1	.	0
chr6	11926200	11931400	381979_E14	Peak_381979	.	-1	-1	.	0
chr6	11931400	11935200	381980_E13	Peak_381980	.	-1	-1	.	0
chr6	11935200	11949000	381981_E14	Peak_381981	.	-1	-1	.	0
chr6	11949000	11950200	381982_E11	Peak_381982	.	-1	-1	.	0
chr6	11950200	11959800	381983_E14	Peak_381983	.	-1	-1	.	0
chr6	11959800	11961800	381984_E13	Peak_381984	.	-1	-1	.	0
chr6	11961800	11968400	381985_E14	Peak_381985	.	-1	-1	.	0
chr6	11968400	11968800	381986_E13	Peak_381986	.	-1	-1	.	0
chr6	11968800	11970600	381987_E11	Peak_381987	.	-1	-1	.	0
chr6	11970600	11971400	381988_E14	Peak_381988	.	-1	-1	.	0
chr6	11971400	11976600	381989_E13	Peak_381989	.	-1	-1	.	0
chr6	11976600	11977200	381990_E5	Peak_381990	chr6	11976798	11977069	54902	271
chr6	11977200	11979200	381991_E13	Peak_381991	.	-1	-1	.	0
chr6	11979200	11980400	381992_E11	Peak_381992	.	-1	-1	.	0
chr6	11980400	11981200	381993_E13	Peak_381993	.	-1	-1	.	0
chr6	11981200	11981800	381994_E11	Peak_381994	.	-1	-1	.	0
chr6	11981800	11983400	381995_E13	Peak_381995	.	-1	-1	.	0
chr6	11983400	11986200	381996_E14	Peak_381996	.	-1	-1	.	0
chr6	11986200	11987200	381997_E13	Peak_381997	.	-1	-1	.	0
chr6	11987200	11987800	381998_E14	Peak_381998	.	-1	-1	.	0
chr6	11987800	11997200	381999_E13	Peak_381999	.	-1	-1	.	0
chr6	11997200	11999400	382000_E14	Peak_382000	.	-1	-1	.	0
chr6	11999400	12004000	382001_E13	Peak_382001	.	-1	-1	.	0
chr6	12004000	12004800	382002_E11	Peak_382002	.	-1	-1	.	0
chr6	12004800	12005200	382003_E13	Peak_382003	.	-1	-1	.	0
chr6	12005200	12010800	382004_E14	Peak_382004	.	-1	-1	.	0
chr6	12010800	12012600	382005_E13	Peak_382005	.	-1	-1	.	0
chr6	12012600	12015000	382006_E14	Peak_382006	.	-1	-1	.	0
chr6	12015000	12019400	382007_E13	Peak_382007	.	-1	-1	.	0
chr6	12019400	12022000	382008_E14	Peak_382008	.	-1	-1	.	0
chr6	12022000	12025400	382009_E13	Peak_382009	.	-1	-1	.	0
chr6	12025400	12032600	382010_E14	Peak_382010	.	-1	-1	.	0
chr6	12032600	12033000	382011_E10	Peak_382011	.	-1	-1	.	0
chr6	12033000	12068800	382012_E2	Peak_382012	.	-1	-1	.	0
chr6	12068800	12079200	382013_E1	Peak_382013	.	-1	-1	.	0
chr6	12079200	12090400	382014_E2	Peak_382014	.	-1	-1	.	0
chr6	12090400	12092200	382015_E12	Peak_382015	chr6	12090481	12090907	54903	426
chr6	12092200	12171000	382016_E2	Peak_382016	.	-1	-1	.	0
chr6	12171000	12173200	382017_E3	Peak_382017	.	-1	-1	.	0
chr6	12173200	12207600	382018_E2	Peak_382018	.	-1	-1	.	0
chr6	12207600	12210600	382019_E1	Peak_382019	.	-1	-1	.	0
chr6	12210600	12227000	382020_E2	Peak_382020	.	-1	-1	.	0
chr6	12227000	12227800	382021_E3	Peak_382021	.	-1	-1	.	0
chr6	12227800	12265000	382022_E2	Peak_382022	.	-1	-1	.	0
chr6	12265000	12265400	382023_E1	Peak_382023	.	-1	-1	.	0
chr6	12265400	12268000	382024_E2	Peak_382024	.	-1	-1	.	0
chr6	12268000	12269000	382025_E1	Peak_382025	.	-1	-1	.	0
chr6	12269000	12294200	382026_E2	Peak_382026	.	-1	-1	.	0
chr6	12294200	12301000	382027_E1	Peak_382027	.	-1	-1	.	0
chr6	12301000	12301200	382028_E12	Peak_382028	.	-1	-1	.	0
chr6	12301200	12303200	382029_E1	Peak_382029	.	-1	-1	.	0
chr6	12303200	12326800	382030_E2	Peak_382030	.	-1	-1	.	0
chr6	12326800	12327400	382031_E3	Peak_382031	.	-1	-1	.	0
chr6	12327400	12389200	382032_E2	Peak_382032	.	-1	-1	.	0
chr6	12389200	12389600	382033_E13	Peak_382033	.	-1	-1	.	0
chr6	12389600	12390000	382034_E11	Peak_382034	.	-1	-1	.	0
chr6	12390000	12398800	382035_E13	Peak_382035	.	-1	-1	.	0
chr6	12398800	12399000	382036_E5	Peak_382036	chr6	12398913	12399185	54905	87
chr6	12399000	12399200	382037_E11	Peak_382037	chr6	12398913	12399185	54905	185
chr6	12399200	12399400	382038_E9	Peak_382038	.	-1	-1	.	0
chr6	12399400	12401000	382039_E11	Peak_382039	.	-1	-1	.	0
chr6	12401000	12415200	382040_E13	Peak_382040	.	-1	-1	.	0
chr6	12415200	12415400	382041_E11	Peak_382041	.	-1	-1	.	0
chr6	12415400	12416600	382042_E9	Peak_382042	.	-1	-1	.	0
chr6	12416600	12416800	382043_E10	Peak_382043	.	-1	-1	.	0
chr6	12416800	12450000	382044_E2	Peak_382044	chr6	12449909	12450082	54906	91
chr6	12450000	12454400	382045_E1	Peak_382045	chr6	12449909	12450082	54906	82
chr6	12454400	12558800	382046_E2	Peak_382046	.	-1	-1	.	0
chr6	12558800	12559400	382047_E3	Peak_382047	.	-1	-1	.	0
chr6	12559400	12570200	382048_E2	Peak_382048	.	-1	-1	.	0
chr6	12570200	12570600	382049_E3	Peak_382049	.	-1	-1	.	0
chr6	12570600	12653800	382050_E2	Peak_382050	.	-1	-1	.	0
chr6	12653800	12656400	382051_E3	Peak_382051	.	-1	-1	.	0
chr6	12656400	12666200	382052_E2	Peak_382052	.	-1	-1	.	0
chr6	12666200	12667000	382053_E3	Peak_382053	.	-1	-1	.	0
chr6	12667000	12692000	382054_E2	Peak_382054	.	-1	-1	.	0
chr6	12692000	12697800	382055_E1	Peak_382055	.	-1	-1	.	0
chr6	12697800	12699400	382056_E12	Peak_382056	.	-1	-1	.	0
chr6	12699400	12702200	382057_E1	Peak_382057	.	-1	-1	.	0
chr6	12702200	12818200	382058_E2	Peak_382058	.	-1	-1	.	0
chr6	12818200	12819000	382059_E12	Peak_382059	chr6	12818295	12818516	54907	221
chr6	12819000	12917400	382060_E2	Peak_382060	.	-1	-1	.	0
chr6	12917400	12918000	382061_E12	Peak_382061	.	-1	-1	.	0
chr6	12918000	12953800	382062_E2	Peak_382062	.	-1	-1	.	0
chr6	12953800	12954200	382063_E12	Peak_382063	.	-1	-1	.	0
chr6	12954200	12999000	382064_E2	Peak_382064	.	-1	-1	.	0
chr6	12999000	12999200	382065_E13	Peak_382065	.	-1	-1	.	0
chr6	12999200	13001800	382066_E10	Peak_382066	.	-1	-1	.	0
chr6	13001800	13003200	382067_E6	Peak_382067	chr6	13001938	13003204	54908	1262
chr6	13003200	13003800	382068_E9	Peak_382068	chr6	13001938	13003204	54908	4
chr6	13003800	13004800	382069_E10	Peak_382069	.	-1	-1	.	0
chr6	13004800	13011200	382070_E13	Peak_382070	.	-1	-1	.	0
chr6	13011200	13012200	382071_E11	Peak_382071	.	-1	-1	.	0
chr6	13012200	13018400	382072_E13	Peak_382072	.	-1	-1	.	0
chr6	13018400	13019200	382073_E10	Peak_382073	.	-1	-1	.	0
chr6	13019200	13019400	382074_E8	Peak_382074	chr6	13019221	13020920	54909	179
chr6	13019400	13020600	382075_E7	Peak_382075	chr6	13019221	13020920	54909	1200
chr6	13020600	13021000	382076_E6	Peak_382076	chr6	13019221	13020920	54909	320
chr6	13021000	13022000	382077_E9	Peak_382077	.	-1	-1	.	0
chr6	13022000	13039400	382078_E14	Peak_382078	.	-1	-1	.	0
chr6	13039400	13044000	382079_E13	Peak_382079	.	-1	-1	.	0
chr6	13044000	13044800	382080_E11	Peak_382080	.	-1	-1	.	0
chr6	13044800	13103000	382081_E2	Peak_382081	.	-1	-1	.	0
chr6	13103000	13110200	382082_E1	Peak_382082	.	-1	-1	.	0
chr6	13110200	13147000	382083_E2	Peak_382083	.	-1	-1	.	0
chr6	13147000	13149600	382084_E3	Peak_382084	.	-1	-1	.	0
chr6	13149600	13237200	382085_E2	Peak_382085	.	-1	-1	.	0
chr6	13237200	13237400	382086_E10	Peak_382086	.	-1	-1	.	0
chr6	13237400	13237800	382087_E9	Peak_382087	.	-1	-1	.	0
chr6	13237800	13238600	382088_E6	Peak_382088	chr6	13237830	13238941	54910	770
chr6	13238600	13239000	382089_E5	Peak_382089	chr6	13237830	13238941	54910	341
chr6	13239000	13243800	382090_E13	Peak_382090	.	-1	-1	.	0
chr6	13243800	13244000	382091_E11	Peak_382091	.	-1	-1	.	0
chr6	13244000	13244400	382092_E9	Peak_382092	chr6	13244324	13244726	54911	76
chr6	13244400	13244800	382093_E6	Peak_382093	chr6	13244324	13244726	54911	326
chr6	13244800	13245000	382094_E9	Peak_382094	.	-1	-1	.	0
chr6	13245000	13245400	382095_E11	Peak_382095	.	-1	-1	.	0
chr6	13245400	13245600	382096_E13	Peak_382096	.	-1	-1	.	0
chr6	13245600	13246400	382097_E11	Peak_382097	chr6	13246072	13246438	54912	328
chr6	13246400	13333800	382098_E2	Peak_382098	chr6	13246072	13246438	54912	38
chr6	13333800	13334600	382099_E3	Peak_382099	.	-1	-1	.	0
chr6	13334600	13375600	382100_E2	Peak_382100	.	-1	-1	.	0
chr6	13375600	13376600	382101_E3	Peak_382101	.	-1	-1	.	0
chr6	13376600	13410800	382102_E2	Peak_382102	.	-1	-1	.	0
chr6	13410800	13411800	382103_E3	Peak_382103	.	-1	-1	.	0
chr6	13411800	13477000	382104_E2	Peak_382104	.	-1	-1	.	0
chr6	13477000	13477200	382105_E3	Peak_382105	.	-1	-1	.	0
chr6	13477200	13524200	382106_E2	Peak_382106	.	-1	-1	.	0
chr6	13524200	13527400	382107_E13	Peak_382107	.	-1	-1	.	0
chr6	13527400	13533000	382108_E14	Peak_382108	.	-1	-1	.	0
chr6	13533000	13536200	382109_E13	Peak_382109	.	-1	-1	.	0
chr6	13536200	13537200	382110_E11	Peak_382110	.	-1	-1	.	0
chr6	13537200	13537600	382111_E9	Peak_382111	.	-1	-1	.	0
chr6	13537600	13546000	382112_E14	Peak_382112	.	-1	-1	.	0
chr6	13546000	13547200	382113_E13	Peak_382113	.	-1	-1	.	0
chr6	13547200	13548200	382114_E11	Peak_382114	.	-1	-1	.	0
chr6	13548200	13549600	382115_E13	Peak_382115	.	-1	-1	.	0
chr6	13549600	13552000	382116_E11	Peak_382116	.	-1	-1	.	0
chr6	13552000	13554000	382117_E14	Peak_382117	.	-1	-1	.	0
chr6	13554000	13555800	382118_E13	Peak_382118	.	-1	-1	.	0
chr6	13555800	13556800	382119_E10	Peak_382119	.	-1	-1	.	0
chr6	13556800	13557000	382120_E9	Peak_382120	.	-1	-1	.	0
chr6	13557000	13557200	382121_E8	Peak_382121	.	-1	-1	.	0
chr6	13557200	13558400	382122_E7	Peak_382122	chr6	13557253	13558304	54913	1051
chr6	13558400	13558600	382123_E8	Peak_382123	.	-1	-1	.	0
chr6	13558600	13563200	382124_E2	Peak_382124	.	-1	-1	.	0
chr6	13563200	13570400	382125_E1	Peak_382125	.	-1	-1	.	0
chr6	13570400	13573800	382126_E2	Peak_382126	.	-1	-1	.	0
chr6	13573800	13575400	382127_E13	Peak_382127	.	-1	-1	.	0
chr6	13575400	13579600	382128_E14	Peak_382128	.	-1	-1	.	0
chr6	13579600	13586000	382129_E13	Peak_382129	.	-1	-1	.	0
chr6	13586000	13586600	382130_E10	Peak_382130	.	-1	-1	.	0
chr6	13586600	13587000	382131_E5	Peak_382131	chr6	13586618	13586967	54914	349
chr6	13587000	13589000	382132_E13	Peak_382132	.	-1	-1	.	0
chr6	13589000	13592400	382133_E14	Peak_382133	.	-1	-1	.	0
chr6	13592400	13602400	382134_E13	Peak_382134	.	-1	-1	.	0
chr6	13602400	13602800	382135_E10	Peak_382135	.	-1	-1	.	0
chr6	13602800	13603200	382136_E9	Peak_382136	.	-1	-1	.	0
chr6	13603200	13603600	382137_E10	Peak_382137	.	-1	-1	.	0
chr6	13603600	13604200	382138_E9	Peak_382138	.	-1	-1	.	0
chr6	13604200	13604400	382139_E6	Peak_382139	.	-1	-1	.	0
chr6	13604400	13605000	382140_E9	Peak_382140	.	-1	-1	.	0
chr6	13605000	13605800	382141_E11	Peak_382141	.	-1	-1	.	0
chr6	13605800	13607600	382142_E13	Peak_382142	.	-1	-1	.	0
chr6	13607600	13613200	382143_E14	Peak_382143	.	-1	-1	.	0
chr6	13613200	13614200	382144_E11	Peak_382144	.	-1	-1	.	0
chr6	13614200	13618000	382145_E13	Peak_382145	.	-1	-1	.	0
chr6	13618000	13619000	382146_E11	Peak_382146	.	-1	-1	.	0
chr6	13619000	13623000	382147_E13	Peak_382147	.	-1	-1	.	0
chr6	13623000	13627000	382148_E11	Peak_382148	.	-1	-1	.	0
chr6	13627000	13627200	382149_E8	Peak_382149	chr6	13627105	13628749	54915	95
chr6	13627200	13628000	382150_E7	Peak_382150	chr6	13627105	13628749	54915	800
chr6	13628000	13628200	382151_E5	Peak_382151	chr6	13627105	13628749	54915	200
chr6	13628200	13628400	382152_E7	Peak_382152	chr6	13627105	13628749	54915	200
chr6	13628400	13628600	382153_E5	Peak_382153	chr6	13627105	13628749	54915	200
chr6	13628600	13629800	382154_E13	Peak_382154	chr6	13627105	13628749	54915	149
chr6	13629800	13644400	382155_E2	Peak_382155	.	-1	-1	.	0
chr6	13644400	13644800	382156_E3	Peak_382156	.	-1	-1	.	0
chr6	13644800	13732800	382157_E2	Peak_382157	.	-1	-1	.	0
chr6	13732800	13734000	382158_E3	Peak_382158	.	-1	-1	.	0
chr6	13734000	13746200	382159_E2	Peak_382159	.	-1	-1	.	0
chr6	13746200	13750800	382160_E1	Peak_382160	.	-1	-1	.	0
chr6	13750800	13778200	382161_E2	Peak_382161	.	-1	-1	.	0
chr6	13778200	13788000	382162_E1	Peak_382162	.	-1	-1	.	0
chr6	13788000	13789600	382163_E12	Peak_382163	.	-1	-1	.	0
chr6	13789600	13791400	382164_E1	Peak_382164	.	-1	-1	.	0
chr6	13791400	13813200	382165_E2	Peak_382165	.	-1	-1	.	0
chr6	13813200	13818400	382166_E13	Peak_382166	.	-1	-1	.	0
chr6	13818400	13820000	382167_E14	Peak_382167	.	-1	-1	.	0
chr6	13820000	13821000	382168_E11	Peak_382168	.	-1	-1	.	0
chr6	13821000	13821200	382169_E8	Peak_382169	chr6	13821061	13821789	54916	139
chr6	13821200	13821800	382170_E7	Peak_382170	chr6	13821061	13821789	54916	589
chr6	13821800	13822000	382171_E8	Peak_382171	.	-1	-1	.	0
chr6	13822000	13822400	382172_E9	Peak_382172	.	-1	-1	.	0
chr6	13822400	13822800	382173_E10	Peak_382173	.	-1	-1	.	0
chr6	13822800	13832000	382174_E13	Peak_382174	.	-1	-1	.	0
chr6	13832000	13836600	382175_E14	Peak_382175	.	-1	-1	.	0
chr6	13836600	13842600	382176_E13	Peak_382176	.	-1	-1	.	0
chr6	13842600	13851000	382177_E14	Peak_382177	.	-1	-1	.	0
chr6	13851000	13852600	382178_E13	Peak_382178	.	-1	-1	.	0
chr6	13852600	13881600	382179_E2	Peak_382179	.	-1	-1	.	0
chr6	13881600	13881800	382180_E3	Peak_382180	.	-1	-1	.	0
chr6	13881800	13882000	382181_E2	Peak_382181	.	-1	-1	.	0
chr6	13882000	13894400	382182_E13	Peak_382182	.	-1	-1	.	0
chr6	13894400	13931600	382183_E2	Peak_382183	.	-1	-1	.	0
chr6	13931600	13933000	382184_E3	Peak_382184	.	-1	-1	.	0
chr6	13933000	13934200	382185_E2	Peak_382185	.	-1	-1	.	0
chr6	13934200	13934800	382186_E3	Peak_382186	.	-1	-1	.	0
chr6	13934800	13982600	382187_E2	Peak_382187	.	-1	-1	.	0
chr6	13982600	13983400	382188_E3	Peak_382188	.	-1	-1	.	0
chr6	13983400	14026800	382189_E2	Peak_382189	.	-1	-1	.	0
chr6	14026800	14028200	382190_E3	Peak_382190	.	-1	-1	.	0
chr6	14028200	14082000	382191_E2	Peak_382191	.	-1	-1	.	0
chr6	14082000	14082400	382192_E3	Peak_382192	.	-1	-1	.	0
chr6	14082400	14123000	382193_E2	Peak_382193	.	-1	-1	.	0
chr6	14123000	14123200	382194_E3	Peak_382194	.	-1	-1	.	0
chr6	14123200	14225200	382195_E2	Peak_382195	.	-1	-1	.	0
chr6	14225200	14226000	382196_E3	Peak_382196	.	-1	-1	.	0
chr6	14226000	14231400	382197_E2	Peak_382197	.	-1	-1	.	0
chr6	14231400	14232000	382198_E12	Peak_382198	.	-1	-1	.	0
chr6	14232000	14251400	382199_E2	Peak_382199	.	-1	-1	.	0
chr6	14251400	14252000	382200_E3	Peak_382200	.	-1	-1	.	0
chr6	14252000	14269400	382201_E2	Peak_382201	.	-1	-1	.	0
chr6	14269400	14270000	382202_E3	Peak_382202	.	-1	-1	.	0
chr6	14270000	14312000	382203_E2	Peak_382203	.	-1	-1	.	0
chr6	14312000	14312600	382204_E3	Peak_382204	.	-1	-1	.	0
chr6	14312600	14330200	382205_E2	Peak_382205	.	-1	-1	.	0
chr6	14330200	14330600	382206_E3	Peak_382206	.	-1	-1	.	0
chr6	14330600	14363000	382207_E2	Peak_382207	.	-1	-1	.	0
chr6	14363000	14363400	382208_E3	Peak_382208	.	-1	-1	.	0
chr6	14363400	14408600	382209_E2	Peak_382209	.	-1	-1	.	0
chr6	14408600	14409000	382210_E3	Peak_382210	.	-1	-1	.	0
chr6	14409000	14434800	382211_E2	Peak_382211	.	-1	-1	.	0
chr6	14434800	14435000	382212_E3	Peak_382212	.	-1	-1	.	0
chr6	14435000	14550600	382213_E2	Peak_382213	.	-1	-1	.	0
chr6	14550600	14551200	382214_E12	Peak_382214	chr6	14550659	14550824	54917	165
chr6	14551200	14621800	382215_E2	Peak_382215	.	-1	-1	.	0
chr6	14621800	14625200	382216_E3	Peak_382216	.	-1	-1	.	0
chr6	14625200	14737000	382217_E2	Peak_382217	.	-1	-1	.	0
chr6	14737000	14737400	382218_E10	Peak_382218	.	-1	-1	.	0
chr6	14737400	14742400	382219_E13	Peak_382219	.	-1	-1	.	0
chr6	14742400	14764200	382220_E2	Peak_382220	.	-1	-1	.	0
chr6	14764200	14765200	382221_E3	Peak_382221	.	-1	-1	.	0
chr6	14765200	14768000	382222_E2	Peak_382222	.	-1	-1	.	0
chr6	14768000	14775200	382223_E1	Peak_382223	.	-1	-1	.	0
chr6	14775200	14780200	382224_E2	Peak_382224	.	-1	-1	.	0
chr6	14780200	14780600	382225_E8	Peak_382225	chr6	14780209	14780460	54918	251
chr6	14780600	14843400	382226_E2	Peak_382226	.	-1	-1	.	0
chr6	14843400	14848400	382227_E1	Peak_382227	.	-1	-1	.	0
chr6	14848400	14850800	382228_E12	Peak_382228	.	-1	-1	.	0
chr6	14850800	14852000	382229_E8	Peak_382229	chr6	14851434	14851953	54919	519
chr6	14852000	14948800	382230_E2	Peak_382230	.	-1	-1	.	0
chr6	14948800	14949200	382231_E12	Peak_382231	.	-1	-1	.	0
chr6	14949200	15134200	382232_E2	Peak_382232	chr6	15113819	15113956	54920	137
chr6	15134200	15134400	382233_E8	Peak_382233	.	-1	-1	.	0
chr6	15134400	15135000	382234_E7	Peak_382234	chr6	15134744	15134898	54921	154
chr6	15135000	15135400	382235_E8	Peak_382235	chr6	15135373	15135681	54922	27
chr6	15135400	15135600	382236_E7	Peak_382236	chr6	15135373	15135681	54922	200
chr6	15135600	15136000	382237_E8	Peak_382237	chr6	15135900	15136457	54923	100
chr6	15136000	15136400	382238_E7	Peak_382238	chr6	15135900	15136457	54923	400
chr6	15136400	15136800	382239_E8	Peak_382239	chr6	15135900	15136457	54923	57
chr6	15136800	15137000	382240_E7	Peak_382240	chr6	15136753	15137335	54924	200
chr6	15137000	15137200	382241_E8	Peak_382241	chr6	15136753	15137335	54924	200
chr6	15137200	15137400	382242_E7	Peak_382242	chr6	15136753	15137335	54924	135
chr6	15137400	15137800	382243_E10	Peak_382243	.	-1	-1	.	0
chr6	15137800	15148200	382244_E13	Peak_382244	.	-1	-1	.	0
chr6	15148200	15149400	382245_E14	Peak_382245	.	-1	-1	.	0
chr6	15149400	15181800	382246_E13	Peak_382246	.	-1	-1	.	0
chr6	15181800	15182400	382247_E11	Peak_382247	.	-1	-1	.	0
chr6	15182400	15207400	382248_E13	Peak_382248	.	-1	-1	.	0
chr6	15207400	15208200	382249_E11	Peak_382249	.	-1	-1	.	0
chr6	15208200	15209800	382250_E13	Peak_382250	.	-1	-1	.	0
chr6	15209800	15231800	382251_E2	Peak_382251	.	-1	-1	.	0
chr6	15231800	15235200	382252_E13	Peak_382252	.	-1	-1	.	0
chr6	15235200	15235600	382253_E11	Peak_382253	.	-1	-1	.	0
chr6	15235600	15236000	382254_E13	Peak_382254	.	-1	-1	.	0
chr6	15236000	15277200	382255_E2	Peak_382255	.	-1	-1	.	0
chr6	15277200	15284400	382256_E13	Peak_382256	.	-1	-1	.	0
chr6	15284400	15285200	382257_E11	Peak_382257	.	-1	-1	.	0
chr6	15285200	15301600	382258_E13	Peak_382258	.	-1	-1	.	0
chr6	15301600	15302400	382259_E11	Peak_382259	.	-1	-1	.	0
chr6	15302400	15305000	382260_E13	Peak_382260	.	-1	-1	.	0
chr6	15305000	15317600	382261_E2	Peak_382261	.	-1	-1	.	0
chr6	15317600	15320200	382262_E13	Peak_382262	.	-1	-1	.	0
chr6	15320200	15320600	382263_E11	Peak_382263	.	-1	-1	.	0
chr6	15320600	15323200	382264_E13	Peak_382264	.	-1	-1	.	0
chr6	15323200	15324600	382265_E11	Peak_382265	chr6	15323720	15324022	54925	302
chr6	15324600	15328600	382266_E13	Peak_382266	.	-1	-1	.	0
chr6	15328600	15329000	382267_E14	Peak_382267	.	-1	-1	.	0
chr6	15329000	15344400	382268_E13	Peak_382268	.	-1	-1	.	0
chr6	15344400	15348400	382269_E14	Peak_382269	.	-1	-1	.	0
chr6	15348400	15352800	382270_E13	Peak_382270	.	-1	-1	.	0
chr6	15352800	15354800	382271_E14	Peak_382271	.	-1	-1	.	0
chr6	15354800	15360400	382272_E13	Peak_382272	.	-1	-1	.	0
chr6	15360400	15361800	382273_E14	Peak_382273	.	-1	-1	.	0
chr6	15361800	15387000	382274_E13	Peak_382274	.	-1	-1	.	0
chr6	15387000	15391000	382275_E14	Peak_382275	.	-1	-1	.	0
chr6	15391000	15392400	382276_E13	Peak_382276	.	-1	-1	.	0
chr6	15392400	15395800	382277_E2	Peak_382277	.	-1	-1	.	0
chr6	15395800	15396400	382278_E3	Peak_382278	.	-1	-1	.	0
chr6	15396400	15508200	382279_E2	Peak_382279	.	-1	-1	.	0
chr6	15508200	15509000	382280_E3	Peak_382280	.	-1	-1	.	0
chr6	15509000	15576000	382281_E2	Peak_382281	.	-1	-1	.	0
chr6	15576000	15576600	382282_E10	Peak_382282	.	-1	-1	.	0
chr6	15576600	15668400	382283_E2	Peak_382283	.	-1	-1	.	0
chr6	15668400	15669400	382284_E11	Peak_382284	.	-1	-1	.	0
chr6	15669400	15670200	382285_E13	Peak_382285	.	-1	-1	.	0
chr6	15670200	15670400	382286_E11	Peak_382286	.	-1	-1	.	0
chr6	15670400	15670600	382287_E8	Peak_382287	chr6	15670408	15671536	54926	192
chr6	15670600	15671400	382288_E7	Peak_382288	chr6	15670408	15671536	54926	800
chr6	15671400	15671800	382289_E8	Peak_382289	chr6	15670408	15671536	54926	136
chr6	15671800	15672000	382290_E9	Peak_382290	.	-1	-1	.	0
chr6	15672000	15672600	382291_E11	Peak_382291	.	-1	-1	.	0
chr6	15672600	15673600	382292_E13	Peak_382292	.	-1	-1	.	0
chr6	15673600	15674000	382293_E11	Peak_382293	.	-1	-1	.	0
chr6	15674000	15676400	382294_E13	Peak_382294	.	-1	-1	.	0
chr6	15676400	15680000	382295_E11	Peak_382295	.	-1	-1	.	0
chr6	15680000	15680800	382296_E9	Peak_382296	chr6	15680312	15681007	54927	488
chr6	15680800	15681000	382297_E6	Peak_382297	chr6	15680312	15681007	54927	200
chr6	15681000	15681200	382298_E9	Peak_382298	chr6	15680312	15681007	54927	7
chr6	15681200	15682400	382299_E11	Peak_382299	.	-1	-1	.	0
chr6	15682400	15682600	382300_E9	Peak_382300	.	-1	-1	.	0
chr6	15682600	15682800	382301_E10	Peak_382301	.	-1	-1	.	0
chr6	15682800	15684200	382302_E13	Peak_382302	.	-1	-1	.	0
chr6	15684200	15684600	382303_E11	Peak_382303	.	-1	-1	.	0
chr6	15684600	15687600	382304_E13	Peak_382304	.	-1	-1	.	0
chr6	15687600	15688800	382305_E11	Peak_382305	.	-1	-1	.	0
chr6	15688800	15690000	382306_E13	Peak_382306	.	-1	-1	.	0
chr6	15690000	15695400	382307_E14	Peak_382307	.	-1	-1	.	0
chr6	15695400	15700800	382308_E13	Peak_382308	.	-1	-1	.	0
chr6	15700800	15702600	382309_E11	Peak_382309	.	-1	-1	.	0
chr6	15702600	15710800	382310_E13	Peak_382310	.	-1	-1	.	0
chr6	15710800	15711400	382311_E11	Peak_382311	.	-1	-1	.	0
chr6	15711400	15712000	382312_E14	Peak_382312	.	-1	-1	.	0
chr6	15712000	15713400	382313_E13	Peak_382313	.	-1	-1	.	0
chr6	15713400	15714000	382314_E11	Peak_382314	.	-1	-1	.	0
chr6	15714000	15720200	382315_E13	Peak_382315	.	-1	-1	.	0
chr6	15720200	15723800	382316_E14	Peak_382316	chr6	15720243	15720408	54928	165
chr6	15723800	15730200	382317_E13	Peak_382317	.	-1	-1	.	0
chr6	15730200	15730600	382318_E14	Peak_382318	.	-1	-1	.	0
chr6	15730600	15739600	382319_E13	Peak_382319	.	-1	-1	.	0
chr6	15739600	15740600	382320_E11	Peak_382320	chr6	15740105	15740514	54929	409
chr6	15740600	15741600	382321_E13	Peak_382321	.	-1	-1	.	0
chr6	15741600	15743200	382322_E11	Peak_382322	.	-1	-1	.	0
chr6	15743200	15743600	382323_E9	Peak_382323	chr6	15743410	15744272	54930	190
chr6	15743600	15744400	382324_E6	Peak_382324	chr6	15743410	15744272	54930	672
chr6	15744400	15745800	382325_E10	Peak_382325	.	-1	-1	.	0
chr6	15745800	15747600	382326_E13	Peak_382326	.	-1	-1	.	0
chr6	15747600	15756000	382327_E14	Peak_382327	.	-1	-1	.	0
chr6	15756000	15761000	382328_E13	Peak_382328	.	-1	-1	.	0
chr6	15761000	15762000	382329_E11	Peak_382329	.	-1	-1	.	0
chr6	15762000	15783000	382330_E2	Peak_382330	.	-1	-1	.	0
chr6	15783000	15784200	382331_E3	Peak_382331	.	-1	-1	.	0
chr6	15784200	15842000	382332_E2	Peak_382332	.	-1	-1	.	0
chr6	15842000	15843000	382333_E10	Peak_382333	.	-1	-1	.	0
chr6	15843000	15843400	382334_E6	Peak_382334	chr6	15843016	15844464	54931	384
chr6	15843400	15843600	382335_E9	Peak_382335	chr6	15843016	15844464	54931	200
chr6	15843600	15843800	382336_E6	Peak_382336	chr6	15843016	15844464	54931	200
chr6	15843800	15844400	382337_E9	Peak_382337	chr6	15843016	15844464	54931	600
chr6	15844400	15845400	382338_E10	Peak_382338	chr6	15843016	15844464	54931	64
chr6	15845400	15879200	382339_E2	Peak_382339	.	-1	-1	.	0
chr6	15879200	15879400	382340_E10	Peak_382340	.	-1	-1	.	0
chr6	15879400	15879800	382341_E9	Peak_382341	chr6	15879721	15879986	54932	79
chr6	15879800	15880000	382342_E6	Peak_382342	chr6	15879721	15879986	54932	186
chr6	15880000	15880600	382343_E9	Peak_382343	.	-1	-1	.	0
chr6	15880600	15880800	382344_E10	Peak_382344	.	-1	-1	.	0
chr6	15880800	15911000	382345_E2	Peak_382345	.	-1	-1	.	0
chr6	15911000	15911800	382346_E3	Peak_382346	.	-1	-1	.	0
chr6	15911800	16114600	382347_E2	Peak_382347	.	-1	-1	.	0
chr6	16114600	16117000	382348_E1	Peak_382348	.	-1	-1	.	0
chr6	16117000	16193000	382349_E2	Peak_382349	.	-1	-1	.	0
chr6	16193000	16193400	382350_E3	Peak_382350	.	-1	-1	.	0
chr6	16193400	16239200	382351_E2	Peak_382351	.	-1	-1	.	0
chr6	16239200	16239600	382352_E3	Peak_382352	.	-1	-1	.	0
chr6	16239600	16265200	382353_E2	Peak_382353	.	-1	-1	.	0
chr6	16265200	16266200	382354_E1	Peak_382354	.	-1	-1	.	0
chr6	16266200	16268200	382355_E12	Peak_382355	.	-1	-1	.	0
chr6	16268200	16272200	382356_E1	Peak_382356	.	-1	-1	.	0
chr6	16272200	16282400	382357_E2	Peak_382357	.	-1	-1	.	0
chr6	16282400	16287400	382358_E1	Peak_382358	.	-1	-1	.	0
chr6	16287400	16303600	382359_E2	Peak_382359	.	-1	-1	.	0
chr6	16303600	16304200	382360_E3	Peak_382360	.	-1	-1	.	0
chr6	16304200	16322800	382361_E2	Peak_382361	.	-1	-1	.	0
chr6	16322800	16324400	382362_E3	Peak_382362	.	-1	-1	.	0
chr6	16324400	16453800	382363_E2	Peak_382363	.	-1	-1	.	0
chr6	16453800	16454200	382364_E12	Peak_382364	.	-1	-1	.	0
chr6	16454200	16500600	382365_E2	Peak_382365	chr6	16500344	16500770	54934	256
chr6	16500600	16500800	382366_E10	Peak_382366	chr6	16500344	16500770	54934	170
chr6	16500800	16501200	382367_E9	Peak_382367	chr6	16501015	16501596	54935	185
chr6	16501200	16501600	382368_E6	Peak_382368	chr6	16501015	16501596	54935	396
chr6	16501600	16502400	382369_E9	Peak_382369	chr6	16502299	16502718	54936	101
chr6	16502400	16502800	382370_E6	Peak_382370	chr6	16502299	16502718	54936	318
chr6	16502800	16503000	382371_E10	Peak_382371	.	-1	-1	.	0
chr6	16503000	16540400	382372_E2	Peak_382372	.	-1	-1	.	0
chr6	16540400	16540600	382373_E3	Peak_382373	.	-1	-1	.	0
chr6	16540600	16551800	382374_E2	Peak_382374	.	-1	-1	.	0
chr6	16551800	16552400	382375_E3	Peak_382375	.	-1	-1	.	0
chr6	16552400	16646200	382376_E2	Peak_382376	.	-1	-1	.	0
chr6	16646200	16647000	382377_E10	Peak_382377	.	-1	-1	.	0
chr6	16647000	16647200	382378_E11	Peak_382378	.	-1	-1	.	0
chr6	16647200	16647600	382379_E6	Peak_382379	chr6	16647256	16647669	54937	344
chr6	16647600	16648000	382380_E9	Peak_382380	chr6	16647256	16647669	54937	69
chr6	16648000	16648400	382381_E11	Peak_382381	.	-1	-1	.	0
chr6	16648400	16649200	382382_E13	Peak_382382	.	-1	-1	.	0
chr6	16649200	16649400	382383_E11	Peak_382383	.	-1	-1	.	0
chr6	16649400	16650800	382384_E13	Peak_382384	chr6	16650774	16651321	54938	26
chr6	16650800	16651800	382385_E9	Peak_382385	chr6	16650774	16651321	54938	521
chr6	16651800	16653000	382386_E10	Peak_382386	.	-1	-1	.	0
chr6	16653000	16681800	382387_E2	Peak_382387	.	-1	-1	.	0
chr6	16681800	16682400	382388_E12	Peak_382388	.	-1	-1	.	0
chr6	16682400	16710600	382389_E2	Peak_382389	.	-1	-1	.	0
chr6	16710600	16710800	382390_E12	Peak_382390	.	-1	-1	.	0
chr6	16710800	16746800	382391_E2	Peak_382391	.	-1	-1	.	0
chr6	16746800	16748000	382392_E12	Peak_382392	.	-1	-1	.	0
chr6	16748000	16749600	382393_E1	Peak_382393	.	-1	-1	.	0
chr6	16749600	16786800	382394_E2	Peak_382394	.	-1	-1	.	0
chr6	16786800	16787000	382395_E3	Peak_382395	.	-1	-1	.	0
chr6	16787000	16806000	382396_E2	Peak_382396	.	-1	-1	.	0
chr6	16806000	16806400	382397_E12	Peak_382397	.	-1	-1	.	0
chr6	16806400	16816200	382398_E2	Peak_382398	.	-1	-1	.	0
chr6	16816200	16818600	382399_E1	Peak_382399	.	-1	-1	.	0
chr6	16818600	16841600	382400_E2	Peak_382400	.	-1	-1	.	0
chr6	16841600	16842200	382401_E10	Peak_382401	.	-1	-1	.	0
chr6	16842200	16846800	382402_E13	Peak_382402	.	-1	-1	.	0
chr6	16846800	16848800	382403_E10	Peak_382403	chr6	16848428	16848657	54939	229
chr6	16848800	16928200	382404_E2	Peak_382404	.	-1	-1	.	0
chr6	16928200	16935400	382405_E1	Peak_382405	.	-1	-1	.	0
chr6	16935400	16943800	382406_E2	Peak_382406	.	-1	-1	.	0
chr6	16943800	16951600	382407_E1	Peak_382407	.	-1	-1	.	0
chr6	16951600	17002800	382408_E2	Peak_382408	.	-1	-1	.	0
chr6	17002800	17005400	382409_E13	Peak_382409	.	-1	-1	.	0
chr6	17005400	17005600	382410_E10	Peak_382410	.	-1	-1	.	0
chr6	17005600	17005800	382411_E5	Peak_382411	chr6	17005716	17006044	54940	84
chr6	17005800	17006000	382412_E6	Peak_382412	chr6	17005716	17006044	54940	200
chr6	17006000	17006600	382413_E11	Peak_382413	chr6	17005716	17006044	54940	44
chr6	17006600	17009400	382414_E13	Peak_382414	.	-1	-1	.	0
chr6	17009400	17009600	382415_E10	Peak_382415	chr6	17009533	17009842	54941	67
chr6	17009600	17009800	382416_E6	Peak_382416	chr6	17009533	17009842	54941	200
chr6	17009800	17010000	382417_E10	Peak_382417	chr6	17009533	17009842	54941	42
chr6	17010000	17012000	382418_E13	Peak_382418	.	-1	-1	.	0
chr6	17012000	17012400	382419_E9	Peak_382419	.	-1	-1	.	0
chr6	17012400	17013000	382420_E11	Peak_382420	chr6	17012447	17012774	54942	327
chr6	17013000	17014600	382421_E13	Peak_382421	.	-1	-1	.	0
chr6	17014600	17015200	382422_E12	Peak_382422	chr6	17014971	17015695	54943	229
chr6	17015200	17015600	382423_E7	Peak_382423	chr6	17014971	17015695	54943	400
chr6	17015600	17015800	382424_E8	Peak_382424	chr6	17014971	17015695	54943	95
chr6	17015800	17016000	382425_E12	Peak_382425	.	-1	-1	.	0
chr6	17016000	17016400	382426_E1	Peak_382426	.	-1	-1	.	0
chr6	17016400	17018600	382427_E2	Peak_382427	.	-1	-1	.	0
chr6	17018600	17019200	382428_E1	Peak_382428	.	-1	-1	.	0
chr6	17019200	17019600	382429_E12	Peak_382429	.	-1	-1	.	0
chr6	17019600	17029400	382430_E1	Peak_382430	.	-1	-1	.	0
chr6	17029400	17029600	382431_E12	Peak_382431	.	-1	-1	.	0
chr6	17029600	17043600	382432_E1	Peak_382432	.	-1	-1	.	0
chr6	17043600	17107000	382433_E2	Peak_382433	.	-1	-1	.	0
chr6	17107000	17107600	382434_E10	Peak_382434	.	-1	-1	.	0
chr6	17107600	17107800	382435_E13	Peak_382435	.	-1	-1	.	0
chr6	17107800	17119000	382436_E2	Peak_382436	.	-1	-1	.	0
chr6	17119000	17120400	382437_E13	Peak_382437	.	-1	-1	.	0
chr6	17120400	17121000	382438_E11	Peak_382438	chr6	17120540	17120837	54944	297
chr6	17121000	17121200	382439_E9	Peak_382439	.	-1	-1	.	0
chr6	17121200	17121800	382440_E6	Peak_382440	chr6	17121233	17121961	54945	567
chr6	17121800	17123000	382441_E9	Peak_382441	chr6	17122626	17122949	54946	323
chr6	17123000	17123600	382442_E10	Peak_382442	.	-1	-1	.	0
chr6	17123600	17127000	382443_E13	Peak_382443	.	-1	-1	.	0
chr6	17127000	17127400	382444_E10	Peak_382444	chr6	17127295	17127439	54947	105
chr6	17127400	17135800	382445_E13	Peak_382445	chr6	17127295	17127439	54947	39
chr6	17135800	17136200	382446_E11	Peak_382446	.	-1	-1	.	0
chr6	17136200	17136600	382447_E9	Peak_382447	.	-1	-1	.	0
chr6	17136600	17136800	382448_E6	Peak_382448	.	-1	-1	.	0
chr6	17136800	17137000	382449_E9	Peak_382449	.	-1	-1	.	0
chr6	17137000	17137200	382450_E6	Peak_382450	chr6	17137038	17137809	54948	162
chr6	17137200	17137400	382451_E9	Peak_382451	chr6	17137038	17137809	54948	200
chr6	17137400	17137600	382452_E6	Peak_382452	chr6	17137038	17137809	54948	200
chr6	17137600	17138200	382453_E9	Peak_382453	chr6	17137038	17137809	54948	209
chr6	17138200	17138800	382454_E10	Peak_382454	.	-1	-1	.	0
chr6	17138800	17147800	382455_E2	Peak_382455	chr6	17147743	17148104	54949	57
chr6	17147800	17148400	382456_E12	Peak_382456	chr6	17147743	17148104	54949	304
chr6	17148400	17162400	382457_E2	Peak_382457	.	-1	-1	.	0
chr6	17162400	17163400	382458_E12	Peak_382458	.	-1	-1	.	0
chr6	17163400	17192600	382459_E2	Peak_382459	.	-1	-1	.	0
chr6	17192600	17200200	382460_E13	Peak_382460	.	-1	-1	.	0
chr6	17200200	17201600	382461_E10	Peak_382461	.	-1	-1	.	0
chr6	17201600	17202000	382462_E9	Peak_382462	chr6	17201936	17202350	54950	64
chr6	17202000	17202200	382463_E6	Peak_382463	chr6	17201936	17202350	54950	200
chr6	17202200	17202600	382464_E9	Peak_382464	chr6	17201936	17202350	54950	150
chr6	17202600	17204000	382465_E10	Peak_382465	.	-1	-1	.	0
chr6	17204000	17214600	382466_E13	Peak_382466	.	-1	-1	.	0
chr6	17214600	17215200	382467_E9	Peak_382467	chr6	17215125	17215406	54951	75
chr6	17215200	17215400	382468_E11	Peak_382468	chr6	17215125	17215406	54951	200
chr6	17215400	17230200	382469_E2	Peak_382469	chr6	17215125	17215406	54951	6
chr6	17230200	17230800	382470_E1	Peak_382470	.	-1	-1	.	0
chr6	17230800	17231200	382471_E12	Peak_382471	chr6	17230987	17231760	54952	213
chr6	17231200	17231800	382472_E7	Peak_382472	chr6	17230987	17231760	54952	560
chr6	17231800	17232200	382473_E10	Peak_382473	.	-1	-1	.	0
chr6	17232200	17255800	382474_E2	Peak_382474	.	-1	-1	.	0
chr6	17255800	17256400	382475_E12	Peak_382475	.	-1	-1	.	0
chr6	17256400	17257600	382476_E8	Peak_382476	chr6	17257430	17258204	54954	170
chr6	17257600	17258200	382477_E12	Peak_382477	chr6	17257430	17258204	54954	600
chr6	17258200	17259200	382478_E1	Peak_382478	chr6	17257430	17258204	54954	4
chr6	17259200	17290200	382479_E2	Peak_382479	.	-1	-1	.	0
chr6	17290200	17290600	382480_E11	Peak_382480	chr6	17290552	17290788	54955	48
chr6	17290600	17291000	382481_E9	Peak_382481	chr6	17290552	17290788	54955	188
chr6	17291000	17291400	382482_E10	Peak_382482	.	-1	-1	.	0
chr6	17291400	17300800	382483_E2	Peak_382483	.	-1	-1	.	0
chr6	17300800	17301400	382484_E12	Peak_382484	.	-1	-1	.	0
chr6	17301400	17413000	382485_E2	Peak_382485	chr6	17309387	17309538	54956	151
chr6	17413000	17413200	382486_E12	Peak_382486	.	-1	-1	.	0
chr6	17413200	17414600	382487_E7	Peak_382487	chr6	17413319	17414656	54957	1281
chr6	17414600	17414800	382488_E8	Peak_382488	chr6	17413319	17414656	54957	56
chr6	17414800	17415000	382489_E7	Peak_382489	.	-1	-1	.	0
chr6	17415000	17416000	382490_E8	Peak_382490	.	-1	-1	.	0
chr6	17416000	17416200	382491_E9	Peak_382491	.	-1	-1	.	0
chr6	17416200	17416400	382492_E8	Peak_382492	chr6	17416286	17416962	54958	114
chr6	17416400	17416600	382493_E7	Peak_382493	chr6	17416286	17416962	54958	200
chr6	17416600	17417000	382494_E6	Peak_382494	chr6	17416286	17416962	54958	362
chr6	17417000	17417200	382495_E9	Peak_382495	.	-1	-1	.	0
chr6	17417200	17417600	382496_E11	Peak_382496	.	-1	-1	.	0
chr6	17417600	17418200	382497_E9	Peak_382497	.	-1	-1	.	0
chr6	17418200	17418600	382498_E6	Peak_382498	chr6	17418255	17418567	54959	312
chr6	17418600	17418800	382499_E9	Peak_382499	.	-1	-1	.	0
chr6	17418800	17419400	382500_E6	Peak_382500	chr6	17418941	17419393	54960	452
chr6	17419400	17420800	382501_E9	Peak_382501	.	-1	-1	.	0
chr6	17420800	17421400	382502_E10	Peak_382502	.	-1	-1	.	0
chr6	17421400	17421800	382503_E13	Peak_382503	.	-1	-1	.	0
chr6	17421800	17423400	382504_E11	Peak_382504	.	-1	-1	.	0
chr6	17423400	17425000	382505_E13	Peak_382505	.	-1	-1	.	0
chr6	17425000	17425200	382506_E11	Peak_382506	.	-1	-1	.	0
chr6	17425200	17425400	382507_E13	Peak_382507	.	-1	-1	.	0
chr6	17425400	17428000	382508_E11	Peak_382508	chr6	17427974	17428549	54961	26
chr6	17428000	17428600	382509_E6	Peak_382509	chr6	17427974	17428549	54961	549
chr6	17428600	17429400	382510_E9	Peak_382510	.	-1	-1	.	0
chr6	17429400	17431200	382511_E13	Peak_382511	.	-1	-1	.	0
chr6	17431200	17431800	382512_E11	Peak_382512	.	-1	-1	.	0
chr6	17431800	17432200	382513_E9	Peak_382513	.	-1	-1	.	0
chr6	17432200	17433200	382514_E11	Peak_382514	.	-1	-1	.	0
chr6	17433200	17434000	382515_E13	Peak_382515	.	-1	-1	.	0
chr6	17434000	17435200	382516_E11	Peak_382516	.	-1	-1	.	0
chr6	17435200	17435800	382517_E9	Peak_382517	chr6	17435762	17436247	54962	38
chr6	17435800	17436400	382518_E6	Peak_382518	chr6	17435762	17436247	54962	447
chr6	17436400	17436800	382519_E9	Peak_382519	.	-1	-1	.	0
chr6	17436800	17437800	382520_E11	Peak_382520	chr6	17437519	17437695	54963	176
chr6	17437800	17438200	382521_E9	Peak_382521	.	-1	-1	.	0
chr6	17438200	17438800	382522_E6	Peak_382522	chr6	17438261	17438695	54964	434
chr6	17438800	17439600	382523_E11	Peak_382523	.	-1	-1	.	0
chr6	17439600	17440600	382524_E13	Peak_382524	.	-1	-1	.	0
chr6	17440600	17440800	382525_E11	Peak_382525	.	-1	-1	.	0
chr6	17440800	17441200	382526_E9	Peak_382526	chr6	17441183	17442435	54965	17
chr6	17441200	17442400	382527_E6	Peak_382527	chr6	17441183	17442435	54965	1200
chr6	17442400	17443000	382528_E9	Peak_382528	chr6	17441183	17442435	54965	35
chr6	17443000	17443600	382529_E11	Peak_382529	.	-1	-1	.	0
chr6	17443600	17445200	382530_E14	Peak_382530	.	-1	-1	.	0
chr6	17445200	17446200	382531_E13	Peak_382531	.	-1	-1	.	0
chr6	17446200	17447000	382532_E11	Peak_382532	.	-1	-1	.	0
chr6	17447000	17448000	382533_E9	Peak_382533	.	-1	-1	.	0
chr6	17448000	17449200	382534_E11	Peak_382534	.	-1	-1	.	0
chr6	17449200	17450600	382535_E13	Peak_382535	.	-1	-1	.	0
chr6	17450600	17451800	382536_E11	Peak_382536	.	-1	-1	.	0
chr6	17451800	17452400	382537_E9	Peak_382537	chr6	17452391	17452621	54966	9
chr6	17452400	17452600	382538_E6	Peak_382538	chr6	17452391	17452621	54966	200
chr6	17452600	17453800	382539_E9	Peak_382539	chr6	17453742	17454099	54967	58
chr6	17453800	17454200	382540_E6	Peak_382540	chr6	17453742	17454099	54967	299
chr6	17454200	17454400	382541_E9	Peak_382541	.	-1	-1	.	0
chr6	17454400	17454600	382542_E11	Peak_382542	.	-1	-1	.	0
chr6	17454600	17454800	382543_E9	Peak_382543	.	-1	-1	.	0
chr6	17454800	17458600	382544_E11	Peak_382544	.	-1	-1	.	0
chr6	17458600	17461200	382545_E13	Peak_382545	.	-1	-1	.	0
chr6	17461200	17463400	382546_E11	Peak_382546	chr6	17463353	17463689	54968	47
chr6	17463400	17463600	382547_E8	Peak_382547	chr6	17463353	17463689	54968	200
chr6	17463600	17463800	382548_E10	Peak_382548	chr6	17463353	17463689	54968	89
chr6	17463800	17464800	382549_E9	Peak_382549	.	-1	-1	.	0
chr6	17464800	17466600	382550_E11	Peak_382550	.	-1	-1	.	0
chr6	17466600	17469600	382551_E13	Peak_382551	.	-1	-1	.	0
chr6	17469600	17471800	382552_E11	Peak_382552	.	-1	-1	.	0
chr6	17471800	17472600	382553_E14	Peak_382553	.	-1	-1	.	0
chr6	17472600	17473200	382554_E13	Peak_382554	.	-1	-1	.	0
chr6	17473200	17474000	382555_E11	Peak_382555	.	-1	-1	.	0
chr6	17474000	17474600	382556_E9	Peak_382556	.	-1	-1	.	0
chr6	17474600	17475400	382557_E11	Peak_382557	.	-1	-1	.	0
chr6	17475400	17476400	382558_E13	Peak_382558	.	-1	-1	.	0
chr6	17476400	17489400	382559_E14	Peak_382559	.	-1	-1	.	0
chr6	17489400	17490000	382560_E9	Peak_382560	.	-1	-1	.	0
chr6	17490000	17490200	382561_E6	Peak_382561	.	-1	-1	.	0
chr6	17490200	17491000	382562_E9	Peak_382562	chr6	17490955	17491138	54969	45
chr6	17491000	17491200	382563_E6	Peak_382563	chr6	17490955	17491138	54969	138
chr6	17491200	17491400	382564_E9	Peak_382564	.	-1	-1	.	0
chr6	17491400	17492200	382565_E6	Peak_382565	chr6	17491485	17492142	54970	657
chr6	17492200	17492800	382566_E9	Peak_382566	.	-1	-1	.	0
chr6	17492800	17493600	382567_E10	Peak_382567	.	-1	-1	.	0
chr6	17493600	17493800	382568_E6	Peak_382568	.	-1	-1	.	0
chr6	17493800	17495400	382569_E10	Peak_382569	.	-1	-1	.	0
chr6	17495400	17495600	382570_E9	Peak_382570	.	-1	-1	.	0
chr6	17495600	17496000	382571_E11	Peak_382571	.	-1	-1	.	0
chr6	17496000	17496800	382572_E9	Peak_382572	chr6	17496759	17497070	54971	41
chr6	17496800	17497000	382573_E6	Peak_382573	chr6	17496759	17497070	54971	200
chr6	17497000	17497800	382574_E9	Peak_382574	chr6	17496759	17497070	54971	70
chr6	17497800	17498200	382575_E14	Peak_382575	.	-1	-1	.	0
chr6	17498200	17498800	382576_E9	Peak_382576	.	-1	-1	.	0
chr6	17498800	17499200	382577_E6	Peak_382577	chr6	17498909	17499185	54972	276
chr6	17499200	17499800	382578_E9	Peak_382578	.	-1	-1	.	0
chr6	17499800	17500000	382579_E11	Peak_382579	.	-1	-1	.	0
chr6	17500000	17500200	382580_E9	Peak_382580	.	-1	-1	.	0
chr6	17500200	17500600	382581_E11	Peak_382581	chr6	17500281	17500437	54973	156
chr6	17500600	17500800	382582_E14	Peak_382582	.	-1	-1	.	0
chr6	17500800	17502800	382583_E13	Peak_382583	.	-1	-1	.	0
chr6	17502800	17504400	382584_E14	Peak_382584	.	-1	-1	.	0
chr6	17504400	17504600	382585_E11	Peak_382585	.	-1	-1	.	0
chr6	17504600	17504800	382586_E9	Peak_382586	.	-1	-1	.	0
chr6	17504800	17505200	382587_E6	Peak_382587	chr6	17504805	17505146	54974	341
chr6	17505200	17505400	382588_E11	Peak_382588	.	-1	-1	.	0
chr6	17505400	17514400	382589_E14	Peak_382589	.	-1	-1	.	0
chr6	17514400	17516200	382590_E13	Peak_382590	.	-1	-1	.	0
chr6	17516200	17518200	382591_E10	Peak_382591	chr6	17518129	17519350	54975	71
chr6	17518200	17519400	382592_E6	Peak_382592	chr6	17518129	17519350	54975	1150
chr6	17519400	17520600	382593_E9	Peak_382593	.	-1	-1	.	0
chr6	17520600	17525600	382594_E14	Peak_382594	chr6	17523369	17523540	54976	171
chr6	17525600	17525800	382595_E11	Peak_382595	.	-1	-1	.	0
chr6	17525800	17526200	382596_E13	Peak_382596	.	-1	-1	.	0
chr6	17526200	17526400	382597_E11	Peak_382597	.	-1	-1	.	0
chr6	17526400	17528000	382598_E13	Peak_382598	.	-1	-1	.	0
chr6	17528000	17528400	382599_E9	Peak_382599	.	-1	-1	.	0
chr6	17528400	17528800	382600_E6	Peak_382600	chr6	17528460	17528690	54977	230
chr6	17528800	17529000	382601_E11	Peak_382601	.	-1	-1	.	0
chr6	17529000	17529200	382602_E10	Peak_382602	.	-1	-1	.	0
chr6	17529200	17533800	382603_E13	Peak_382603	.	-1	-1	.	0
chr6	17533800	17534000	382604_E10	Peak_382604	.	-1	-1	.	0
chr6	17534000	17534200	382605_E8	Peak_382605	chr6	17534011	17534323	54978	189
chr6	17534200	17534400	382606_E12	Peak_382606	chr6	17534011	17534323	54978	123
chr6	17534400	17538800	382607_E13	Peak_382607	.	-1	-1	.	0
chr6	17538800	17539000	382608_E10	Peak_382608	.	-1	-1	.	0
chr6	17539000	17539200	382609_E9	Peak_382609	.	-1	-1	.	0
chr6	17539200	17540000	382610_E6	Peak_382610	chr6	17539334	17539968	54979	634
chr6	17540000	17540200	382611_E11	Peak_382611	.	-1	-1	.	0
chr6	17540200	17545800	382612_E13	Peak_382612	.	-1	-1	.	0
chr6	17545800	17546400	382613_E11	Peak_382613	chr6	17545842	17546010	54980	168
chr6	17546400	17573400	382614_E2	Peak_382614	.	-1	-1	.	0
chr6	17573400	17574200	382615_E3	Peak_382615	.	-1	-1	.	0
chr6	17574200	17578600	382616_E2	Peak_382616	.	-1	-1	.	0
chr6	17578600	17580400	382617_E10	Peak_382617	chr6	17579124	17579325	54981	201
chr6	17580400	17585400	382618_E13	Peak_382618	.	-1	-1	.	0
chr6	17585400	17586600	382619_E10	Peak_382619	.	-1	-1	.	0
chr6	17586600	17586800	382620_E6	Peak_382620	chr6	17586660	17587948	54982	140
chr6	17586800	17587000	382621_E5	Peak_382621	chr6	17586660	17587948	54982	200
chr6	17587000	17588000	382622_E7	Peak_382622	chr6	17586660	17587948	54982	948
chr6	17588000	17588200	382623_E8	Peak_382623	.	-1	-1	.	0
chr6	17588200	17589000	382624_E9	Peak_382624	.	-1	-1	.	0
chr6	17589000	17589400	382625_E11	Peak_382625	.	-1	-1	.	0
chr6	17589400	17589800	382626_E9	Peak_382626	.	-1	-1	.	0
chr6	17589800	17590000	382627_E10	Peak_382627	.	-1	-1	.	0
chr6	17590000	17590400	382628_E9	Peak_382628	.	-1	-1	.	0
chr6	17590400	17591200	382629_E11	Peak_382629	.	-1	-1	.	0
chr6	17591200	17591800	382630_E13	Peak_382630	.	-1	-1	.	0
chr6	17591800	17593200	382631_E11	Peak_382631	.	-1	-1	.	0
chr6	17593200	17594000	382632_E13	Peak_382632	.	-1	-1	.	0
chr6	17594000	17598200	382633_E11	Peak_382633	.	-1	-1	.	0
chr6	17598200	17621200	382634_E14	Peak_382634	.	-1	-1	.	0
chr6	17621200	17625000	382635_E13	Peak_382635	.	-1	-1	.	0
chr6	17625000	17625800	382636_E12	Peak_382636	.	-1	-1	.	0
chr6	17625800	17632600	382637_E1	Peak_382637	.	-1	-1	.	0
chr6	17632600	17640200	382638_E2	Peak_382638	.	-1	-1	.	0
chr6	17640200	17643400	382639_E1	Peak_382639	.	-1	-1	.	0
chr6	17643400	17643800	382640_E8	Peak_382640	chr6	17643718	17644997	54983	82
chr6	17643800	17645000	382641_E7	Peak_382641	chr6	17643718	17644997	54983	1197
chr6	17645000	17645200	382642_E8	Peak_382642	.	-1	-1	.	0
chr6	17645200	17645400	382643_E9	Peak_382643	.	-1	-1	.	0
chr6	17645400	17646800	382644_E11	Peak_382644	.	-1	-1	.	0
chr6	17646800	17655600	382645_E13	Peak_382645	.	-1	-1	.	0
chr6	17655600	17656600	382646_E11	Peak_382646	chr6	17656066	17656282	54984	216
chr6	17656600	17657600	382647_E13	Peak_382647	.	-1	-1	.	0
chr6	17657600	17657800	382648_E11	Peak_382648	.	-1	-1	.	0
chr6	17657800	17659800	382649_E9	Peak_382649	.	-1	-1	.	0
chr6	17659800	17660200	382650_E11	Peak_382650	.	-1	-1	.	0
chr6	17660200	17675600	382651_E13	Peak_382651	.	-1	-1	.	0
chr6	17675600	17678800	382652_E11	Peak_382652	chr6	17676136	17676307	54985	171
chr6	17678800	17683800	382653_E13	Peak_382653	.	-1	-1	.	0
chr6	17683800	17684200	382654_E11	Peak_382654	.	-1	-1	.	0
chr6	17684200	17685400	382655_E13	Peak_382655	.	-1	-1	.	0
chr6	17685400	17686400	382656_E11	Peak_382656	.	-1	-1	.	0
chr6	17686400	17695400	382657_E13	Peak_382657	.	-1	-1	.	0
chr6	17695400	17698000	382658_E9	Peak_382658	.	-1	-1	.	0
chr6	17698000	17698600	382659_E11	Peak_382659	.	-1	-1	.	0
chr6	17698600	17698800	382660_E13	Peak_382660	.	-1	-1	.	0
chr6	17698800	17699400	382661_E11	Peak_382661	.	-1	-1	.	0
chr6	17699400	17700200	382662_E13	Peak_382662	.	-1	-1	.	0
chr6	17700200	17700800	382663_E11	Peak_382663	.	-1	-1	.	0
chr6	17700800	17721800	382664_E13	Peak_382664	.	-1	-1	.	0
chr6	17721800	17723400	382665_E11	Peak_382665	chr6	17722709	17722825	54986	116
chr6	17723400	17742400	382666_E13	Peak_382666	.	-1	-1	.	0
chr6	17742400	17744400	382667_E11	Peak_382667	.	-1	-1	.	0
chr6	17744400	17785400	382668_E13	Peak_382668	.	-1	-1	.	0
chr6	17785400	17786400	382669_E14	Peak_382669	.	-1	-1	.	0
chr6	17786400	17805200	382670_E13	Peak_382670	.	-1	-1	.	0
chr6	17805200	17806800	382671_E14	Peak_382671	.	-1	-1	.	0
chr6	17806800	17808400	382672_E13	Peak_382672	.	-1	-1	.	0
chr6	17808400	17808800	382673_E14	Peak_382673	.	-1	-1	.	0
chr6	17808800	17810000	382674_E13	Peak_382674	.	-1	-1	.	0
chr6	17810000	17812000	382675_E14	Peak_382675	.	-1	-1	.	0
chr6	17812000	17815600	382676_E13	Peak_382676	.	-1	-1	.	0
chr6	17815600	17820000	382677_E14	Peak_382677	.	-1	-1	.	0
chr6	17820000	17825200	382678_E13	Peak_382678	.	-1	-1	.	0
chr6	17825200	17826200	382679_E14	Peak_382679	.	-1	-1	.	0
chr6	17826200	17833800	382680_E13	Peak_382680	.	-1	-1	.	0
chr6	17833800	17834200	382681_E14	Peak_382681	.	-1	-1	.	0
chr6	17834200	17835400	382682_E13	Peak_382682	.	-1	-1	.	0
chr6	17835400	17839200	382683_E14	Peak_382683	.	-1	-1	.	0
chr6	17839200	17843600	382684_E13	Peak_382684	.	-1	-1	.	0
chr6	17843600	17843800	382685_E5	Peak_382685	chr6	17843605	17843793	54987	188
chr6	17843800	17856800	382686_E13	Peak_382686	.	-1	-1	.	0
chr6	17856800	17858400	382687_E14	Peak_382687	.	-1	-1	.	0
chr6	17858400	17882800	382688_E13	Peak_382688	.	-1	-1	.	0
chr6	17882800	17883200	382689_E10	Peak_382689	.	-1	-1	.	0
chr6	17883200	17888800	382690_E13	Peak_382690	.	-1	-1	.	0
chr6	17888800	17889800	382691_E11	Peak_382691	.	-1	-1	.	0
chr6	17889800	17892400	382692_E13	Peak_382692	.	-1	-1	.	0
chr6	17892400	17892800	382693_E5	Peak_382693	chr6	17892401	17892731	54988	330
chr6	17892800	17894000	382694_E13	Peak_382694	.	-1	-1	.	0
chr6	17894000	17894600	382695_E5	Peak_382695	chr6	17894242	17894490	54989	248
chr6	17894600	17895600	382696_E13	Peak_382696	.	-1	-1	.	0
chr6	17895600	17913600	382697_E2	Peak_382697	.	-1	-1	.	0
chr6	17913600	17918400	382698_E1	Peak_382698	.	-1	-1	.	0
chr6	17918400	17918600	382699_E12	Peak_382699	.	-1	-1	.	0
chr6	17918600	17941600	382700_E2	Peak_382700	.	-1	-1	.	0
chr6	17941600	17942000	382701_E5	Peak_382701	chr6	17941604	17941982	54990	378
chr6	17942000	17976400	382702_E2	Peak_382702	.	-1	-1	.	0
chr6	17976400	17978000	382703_E1	Peak_382703	.	-1	-1	.	0
chr6	17978000	17978200	382704_E12	Peak_382704	.	-1	-1	.	0
chr6	17978200	17980000	382705_E1	Peak_382705	.	-1	-1	.	0
chr6	17980000	17982000	382706_E12	Peak_382706	chr6	17981308	17982066	54991	692
chr6	17982000	17983800	382707_E1	Peak_382707	chr6	17981308	17982066	54991	66
chr6	17983800	17998800	382708_E2	Peak_382708	.	-1	-1	.	0
chr6	17998800	17999600	382709_E1	Peak_382709	.	-1	-1	.	0
chr6	17999600	18038600	382710_E2	Peak_382710	.	-1	-1	.	0
chr6	18038600	18039800	382711_E1	Peak_382711	.	-1	-1	.	0
chr6	18039800	18058800	382712_E2	Peak_382712	.	-1	-1	.	0
chr6	18058800	18059200	382713_E3	Peak_382713	.	-1	-1	.	0
chr6	18059200	18077400	382714_E2	Peak_382714	.	-1	-1	.	0
chr6	18077400	18081400	382715_E1	Peak_382715	.	-1	-1	.	0
chr6	18081400	18099400	382716_E2	Peak_382716	.	-1	-1	.	0
chr6	18099400	18099600	382717_E3	Peak_382717	.	-1	-1	.	0
chr6	18099600	18118800	382718_E2	Peak_382718	.	-1	-1	.	0
chr6	18118800	18120200	382719_E1	Peak_382719	.	-1	-1	.	0
chr6	18120200	18121000	382720_E12	Peak_382720	.	-1	-1	.	0
chr6	18121000	18121600	382721_E1	Peak_382721	.	-1	-1	.	0
chr6	18121600	18121800	382722_E12	Peak_382722	.	-1	-1	.	0
chr6	18121800	18123000	382723_E1	Peak_382723	.	-1	-1	.	0
chr6	18123000	18147600	382724_E2	Peak_382724	.	-1	-1	.	0
chr6	18147600	18147800	382725_E3	Peak_382725	.	-1	-1	.	0
chr6	18147800	18210600	382726_E2	Peak_382726	.	-1	-1	.	0
chr6	18210600	18210800	382727_E3	Peak_382727	.	-1	-1	.	0
chr6	18210800	18237600	382728_E2	Peak_382728	.	-1	-1	.	0
chr6	18237600	18238400	382729_E3	Peak_382729	.	-1	-1	.	0
chr6	18238400	18271000	382730_E2	Peak_382730	.	-1	-1	.	0
chr6	18271000	18272200	382731_E3	Peak_382731	.	-1	-1	.	0
chr6	18272200	18354000	382732_E2	Peak_382732	chr6	18322944	18323139	54992	195
chr6	18354000	18355400	382733_E3	Peak_382733	.	-1	-1	.	0
chr6	18355400	18460400	382734_E2	Peak_382734	.	-1	-1	.	0
chr6	18460400	18464400	382735_E1	Peak_382735	.	-1	-1	.	0
chr6	18464400	18465200	382736_E12	Peak_382736	.	-1	-1	.	0
chr6	18465200	18469600	382737_E1	Peak_382737	.	-1	-1	.	0
chr6	18469600	18484400	382738_E2	Peak_382738	.	-1	-1	.	0
chr6	18484400	18484800	382739_E3	Peak_382739	.	-1	-1	.	0
chr6	18484800	18501400	382740_E2	Peak_382740	.	-1	-1	.	0
chr6	18501400	18501800	382741_E3	Peak_382741	.	-1	-1	.	0
chr6	18501800	18509200	382742_E2	Peak_382742	.	-1	-1	.	0
chr6	18509200	18513200	382743_E1	Peak_382743	.	-1	-1	.	0
chr6	18513200	18517800	382744_E2	Peak_382744	.	-1	-1	.	0
chr6	18517800	18518000	382745_E3	Peak_382745	.	-1	-1	.	0
chr6	18518000	18518400	382746_E2	Peak_382746	.	-1	-1	.	0
chr6	18518400	18518600	382747_E3	Peak_382747	.	-1	-1	.	0
chr6	18518600	18520200	382748_E2	Peak_382748	.	-1	-1	.	0
chr6	18520200	18520600	382749_E3	Peak_382749	.	-1	-1	.	0
chr6	18520600	18577800	382750_E2	Peak_382750	.	-1	-1	.	0
chr6	18577800	18578600	382751_E3	Peak_382751	.	-1	-1	.	0
chr6	18578600	18590600	382752_E2	Peak_382752	.	-1	-1	.	0
chr6	18590600	18591000	382753_E3	Peak_382753	.	-1	-1	.	0
chr6	18591000	18636200	382754_E2	Peak_382754	.	-1	-1	.	0
chr6	18636200	18640600	382755_E1	Peak_382755	.	-1	-1	.	0
chr6	18640600	18677000	382756_E2	Peak_382756	.	-1	-1	.	0
chr6	18677000	18677200	382757_E3	Peak_382757	.	-1	-1	.	0
chr6	18677200	18722000	382758_E2	Peak_382758	.	-1	-1	.	0
chr6	18722000	18722200	382759_E3	Peak_382759	.	-1	-1	.	0
chr6	18722200	18729000	382760_E2	Peak_382760	.	-1	-1	.	0
chr6	18729000	18730200	382761_E3	Peak_382761	.	-1	-1	.	0
chr6	18730200	18792400	382762_E2	Peak_382762	.	-1	-1	.	0
chr6	18792400	18797800	382763_E13	Peak_382763	.	-1	-1	.	0
chr6	18797800	18798000	382764_E11	Peak_382764	.	-1	-1	.	0
chr6	18798000	18798200	382765_E8	Peak_382765	chr6	18798165	18798891	54993	35
chr6	18798200	18798800	382766_E7	Peak_382766	chr6	18798165	18798891	54993	600
chr6	18798800	18799200	382767_E8	Peak_382767	chr6	18798165	18798891	54993	91
chr6	18799200	18799800	382768_E11	Peak_382768	.	-1	-1	.	0
chr6	18799800	18800800	382769_E13	Peak_382769	.	-1	-1	.	0
chr6	18800800	18806400	382770_E14	Peak_382770	.	-1	-1	.	0
chr6	18806400	18808000	382771_E13	Peak_382771	.	-1	-1	.	0
chr6	18808000	18815800	382772_E2	Peak_382772	.	-1	-1	.	0
chr6	18815800	18817000	382773_E1	Peak_382773	.	-1	-1	.	0
chr6	18817000	18879600	382774_E2	Peak_382774	.	-1	-1	.	0
chr6	18879600	18880600	382775_E3	Peak_382775	.	-1	-1	.	0
chr6	18880600	18931400	382776_E2	Peak_382776	.	-1	-1	.	0
chr6	18931400	18932000	382777_E3	Peak_382777	.	-1	-1	.	0
chr6	18932000	19055600	382778_E2	Peak_382778	.	-1	-1	.	0
chr6	19055600	19055800	382779_E3	Peak_382779	.	-1	-1	.	0
chr6	19055800	19139400	382780_E2	Peak_382780	.	-1	-1	.	0
chr6	19139400	19140200	382781_E3	Peak_382781	.	-1	-1	.	0
chr6	19140200	19285600	382782_E2	Peak_382782	.	-1	-1	.	0
chr6	19285600	19286000	382783_E3	Peak_382783	.	-1	-1	.	0
chr6	19286000	19416800	382784_E2	Peak_382784	.	-1	-1	.	0
chr6	19416800	19417200	382785_E3	Peak_382785	.	-1	-1	.	0
chr6	19417200	19445000	382786_E2	Peak_382786	.	-1	-1	.	0
chr6	19445000	19445400	382787_E3	Peak_382787	.	-1	-1	.	0
chr6	19445400	19447000	382788_E2	Peak_382788	.	-1	-1	.	0
chr6	19447000	19448000	382789_E3	Peak_382789	.	-1	-1	.	0
chr6	19448000	19496400	382790_E2	Peak_382790	.	-1	-1	.	0
chr6	19496400	19496600	382791_E3	Peak_382791	.	-1	-1	.	0
chr6	19496600	19529200	382792_E2	Peak_382792	.	-1	-1	.	0
chr6	19529200	19529800	382793_E12	Peak_382793	.	-1	-1	.	0
chr6	19529800	19538200	382794_E2	Peak_382794	.	-1	-1	.	0
chr6	19538200	19540000	382795_E3	Peak_382795	.	-1	-1	.	0
chr6	19540000	19593400	382796_E2	Peak_382796	.	-1	-1	.	0
chr6	19593400	19593800	382797_E3	Peak_382797	.	-1	-1	.	0
chr6	19593800	19603000	382798_E2	Peak_382798	.	-1	-1	.	0
chr6	19603000	19604400	382799_E3	Peak_382799	.	-1	-1	.	0
chr6	19604400	19626600	382800_E2	Peak_382800	.	-1	-1	.	0
chr6	19626600	19626800	382801_E3	Peak_382801	.	-1	-1	.	0
chr6	19626800	19630800	382802_E2	Peak_382802	.	-1	-1	.	0
chr6	19630800	19631000	382803_E3	Peak_382803	.	-1	-1	.	0
chr6	19631000	19656800	382804_E2	Peak_382804	.	-1	-1	.	0
chr6	19656800	19657600	382805_E3	Peak_382805	.	-1	-1	.	0
chr6	19657600	19724200	382806_E2	Peak_382806	.	-1	-1	.	0
chr6	19724200	19724400	382807_E3	Peak_382807	.	-1	-1	.	0
chr6	19724400	19739800	382808_E2	Peak_382808	.	-1	-1	.	0
chr6	19739800	19740400	382809_E3	Peak_382809	.	-1	-1	.	0
chr6	19740400	19742000	382810_E2	Peak_382810	.	-1	-1	.	0
chr6	19742000	19790600	382811_E4	Peak_382811	.	-1	-1	.	0
chr6	19790600	19907400	382812_E2	Peak_382812	.	-1	-1	.	0
chr6	19907400	19910800	382813_E3	Peak_382813	.	-1	-1	.	0
chr6	19910800	19938800	382814_E2	Peak_382814	.	-1	-1	.	0
chr6	19938800	19941200	382815_E13	Peak_382815	.	-1	-1	.	0
chr6	19941200	19942000	382816_E9	Peak_382816	chr6	19941911	19942174	54994	89
chr6	19942000	19942200	382817_E6	Peak_382817	chr6	19941911	19942174	54994	174
chr6	19942200	19942400	382818_E9	Peak_382818	.	-1	-1	.	0
chr6	19942400	19943400	382819_E10	Peak_382819	.	-1	-1	.	0
chr6	19943400	19978000	382820_E2	Peak_382820	.	-1	-1	.	0
chr6	19978000	19978800	382821_E11	Peak_382821	chr6	19978536	19978772	54995	236
chr6	19978800	19979000	382822_E12	Peak_382822	.	-1	-1	.	0
chr6	19979000	20059400	382823_E2	Peak_382823	.	-1	-1	.	0
chr6	20059400	20059800	382824_E3	Peak_382824	.	-1	-1	.	0
chr6	20059800	20094400	382825_E2	Peak_382825	.	-1	-1	.	0
chr6	20094400	20094600	382826_E3	Peak_382826	.	-1	-1	.	0
chr6	20094600	20098800	382827_E2	Peak_382827	.	-1	-1	.	0
chr6	20098800	20099200	382828_E3	Peak_382828	.	-1	-1	.	0
chr6	20099200	20105600	382829_E2	Peak_382829	.	-1	-1	.	0
chr6	20105600	20105800	382830_E3	Peak_382830	.	-1	-1	.	0
chr6	20105800	20254000	382831_E2	Peak_382831	.	-1	-1	.	0
chr6	20254000	20254800	382832_E3	Peak_382832	.	-1	-1	.	0
chr6	20254800	20259000	382833_E2	Peak_382833	.	-1	-1	.	0
chr6	20259000	20259200	382834_E3	Peak_382834	.	-1	-1	.	0
chr6	20259200	20301000	382835_E2	Peak_382835	.	-1	-1	.	0
chr6	20301000	20301400	382836_E3	Peak_382836	.	-1	-1	.	0
chr6	20301400	20339600	382837_E2	Peak_382837	.	-1	-1	.	0
chr6	20339600	20339800	382838_E3	Peak_382838	.	-1	-1	.	0
chr6	20339800	20383000	382839_E2	Peak_382839	.	-1	-1	.	0
chr6	20383000	20387200	382840_E1	Peak_382840	.	-1	-1	.	0
chr6	20387200	20516200	382841_E2	Peak_382841	.	-1	-1	.	0
chr6	20516200	20517400	382842_E3	Peak_382842	.	-1	-1	.	0
chr6	20517400	20563000	382843_E2	Peak_382843	.	-1	-1	.	0
chr6	20563000	20564600	382844_E3	Peak_382844	.	-1	-1	.	0
chr6	20564600	20643600	382845_E2	Peak_382845	.	-1	-1	.	0
chr6	20643600	20643800	382846_E3	Peak_382846	.	-1	-1	.	0
chr6	20643800	20694400	382847_E2	Peak_382847	.	-1	-1	.	0
chr6	20694400	20697000	382848_E3	Peak_382848	.	-1	-1	.	0
chr6	20697000	20880400	382849_E2	Peak_382849	.	-1	-1	.	0
chr6	20880400	20880600	382850_E3	Peak_382850	.	-1	-1	.	0
chr6	20880600	20952000	382851_E2	Peak_382851	.	-1	-1	.	0
chr6	20952000	20952600	382852_E3	Peak_382852	.	-1	-1	.	0
chr6	20952600	20979600	382853_E2	Peak_382853	.	-1	-1	.	0
chr6	20979600	20980200	382854_E3	Peak_382854	.	-1	-1	.	0
chr6	20980200	21012000	382855_E2	Peak_382855	.	-1	-1	.	0
chr6	21012000	21013600	382856_E1	Peak_382856	.	-1	-1	.	0
chr6	21013600	21114200	382857_E2	Peak_382857	.	-1	-1	.	0
chr6	21114200	21115800	382858_E3	Peak_382858	.	-1	-1	.	0
chr6	21115800	21141000	382859_E2	Peak_382859	.	-1	-1	.	0
chr6	21141000	21146600	382860_E1	Peak_382860	.	-1	-1	.	0
chr6	21146600	21162600	382861_E2	Peak_382861	.	-1	-1	.	0
chr6	21162600	21164000	382862_E1	Peak_382862	.	-1	-1	.	0
chr6	21164000	21165800	382863_E12	Peak_382863	.	-1	-1	.	0
chr6	21165800	21186600	382864_E1	Peak_382864	.	-1	-1	.	0
chr6	21186600	21294800	382865_E2	Peak_382865	.	-1	-1	.	0
chr6	21294800	21295000	382866_E12	Peak_382866	.	-1	-1	.	0
chr6	21295000	21332400	382867_E2	Peak_382867	.	-1	-1	.	0
chr6	21332400	21333200	382868_E1	Peak_382868	.	-1	-1	.	0
chr6	21333200	21420600	382869_E2	Peak_382869	.	-1	-1	.	0
chr6	21420600	21421000	382870_E3	Peak_382870	.	-1	-1	.	0
chr6	21421000	21441800	382871_E2	Peak_382871	.	-1	-1	.	0
chr6	21441800	21443000	382872_E3	Peak_382872	.	-1	-1	.	0
chr6	21443000	21526000	382873_E2	Peak_382873	.	-1	-1	.	0
chr6	21526000	21526400	382874_E1	Peak_382874	.	-1	-1	.	0
chr6	21526400	21527800	382875_E2	Peak_382875	.	-1	-1	.	0
chr6	21527800	21528800	382876_E1	Peak_382876	.	-1	-1	.	0
chr6	21528800	21560600	382877_E2	Peak_382877	.	-1	-1	.	0
chr6	21560600	21562800	382878_E3	Peak_382878	.	-1	-1	.	0
chr6	21562800	21569000	382879_E2	Peak_382879	.	-1	-1	.	0
chr6	21569000	21569200	382880_E3	Peak_382880	.	-1	-1	.	0
chr6	21569200	21603600	382881_E2	Peak_382881	.	-1	-1	.	0
chr6	21603600	21610000	382882_E1	Peak_382882	.	-1	-1	.	0
chr6	21610000	21632600	382883_E2	Peak_382883	.	-1	-1	.	0
chr6	21632600	21648600	382884_E1	Peak_382884	.	-1	-1	.	0
chr6	21648600	21658800	382885_E2	Peak_382885	.	-1	-1	.	0
chr6	21658800	21667400	382886_E1	Peak_382886	.	-1	-1	.	0
chr6	21667400	21678600	382887_E2	Peak_382887	.	-1	-1	.	0
chr6	21678600	21680400	382888_E1	Peak_382888	.	-1	-1	.	0
chr6	21680400	21691200	382889_E2	Peak_382889	.	-1	-1	.	0
chr6	21691200	21698400	382890_E1	Peak_382890	.	-1	-1	.	0
chr6	21698400	21703000	382891_E2	Peak_382891	.	-1	-1	.	0
chr6	21703000	21704400	382892_E3	Peak_382892	.	-1	-1	.	0
chr6	21704400	21713600	382893_E1	Peak_382893	.	-1	-1	.	0
chr6	21713600	21716200	382894_E2	Peak_382894	.	-1	-1	.	0
chr6	21716200	21719800	382895_E13	Peak_382895	.	-1	-1	.	0
chr6	21719800	21727400	382896_E14	Peak_382896	.	-1	-1	.	0
chr6	21727400	21729600	382897_E13	Peak_382897	.	-1	-1	.	0
chr6	21729600	21740400	382898_E14	Peak_382898	.	-1	-1	.	0
chr6	21740400	21740800	382899_E11	Peak_382899	.	-1	-1	.	0
chr6	21740800	21741000	382900_E9	Peak_382900	.	-1	-1	.	0
chr6	21741000	21747800	382901_E14	Peak_382901	chr6	21747168	21747438	54996	270
chr6	21747800	21748400	382902_E9	Peak_382902	.	-1	-1	.	0
chr6	21748400	21749000	382903_E6	Peak_382903	chr6	21748515	21749008	54997	485
chr6	21749000	21749200	382904_E9	Peak_382904	chr6	21748515	21749008	54997	8
chr6	21749200	21750200	382905_E10	Peak_382905	.	-1	-1	.	0
chr6	21750200	21753200	382906_E13	Peak_382906	.	-1	-1	.	0
chr6	21753200	21753400	382907_E14	Peak_382907	.	-1	-1	.	0
chr6	21753400	21753600	382908_E9	Peak_382908	.	-1	-1	.	0
chr6	21753600	21754400	382909_E6	Peak_382909	chr6	21753680	21754554	54998	720
chr6	21754400	21756000	382910_E9	Peak_382910	chr6	21753680	21754554	54998	154
chr6	21756000	21756400	382911_E6	Peak_382911	chr6	21756077	21756604	55000	323
chr6	21756400	21757400	382912_E9	Peak_382912	chr6	21756077	21756604	55000	204
chr6	21757400	21758400	382913_E11	Peak_382913	.	-1	-1	.	0
chr6	21758400	21766200	382914_E13	Peak_382914	.	-1	-1	.	0
chr6	21766200	21772800	382915_E14	Peak_382915	.	-1	-1	.	0
chr6	21772800	21773400	382916_E9	Peak_382916	chr6	21773291	21773674	55001	109
chr6	21773400	21773600	382917_E6	Peak_382917	chr6	21773291	21773674	55001	200
chr6	21773600	21774400	382918_E9	Peak_382918	chr6	21773291	21773674	55001	74
chr6	21774400	21777600	382919_E11	Peak_382919	.	-1	-1	.	0
chr6	21777600	21778200	382920_E9	Peak_382920	chr6	21778037	21778445	55002	163
chr6	21778200	21778400	382921_E6	Peak_382921	chr6	21778037	21778445	55002	200
chr6	21778400	21779200	382922_E9	Peak_382922	chr6	21778037	21778445	55002	45
chr6	21779200	21779600	382923_E11	Peak_382923	.	-1	-1	.	0
chr6	21779600	21787200	382924_E14	Peak_382924	.	-1	-1	.	0
chr6	21787200	21787600	382925_E9	Peak_382925	.	-1	-1	.	0
chr6	21787600	21788000	382926_E11	Peak_382926	.	-1	-1	.	0
chr6	21788000	21788400	382927_E9	Peak_382927	.	-1	-1	.	0
chr6	21788400	21791600	382928_E11	Peak_382928	chr6	21790043	21790468	55003	425
chr6	21791600	21795600	382929_E13	Peak_382929	.	-1	-1	.	0
chr6	21795600	21798600	382930_E14	Peak_382930	.	-1	-1	.	0
chr6	21798600	21799200	382931_E9	Peak_382931	.	-1	-1	.	0
chr6	21799200	21799600	382932_E8	Peak_382932	.	-1	-1	.	0
chr6	21799600	21800000	382933_E7	Peak_382933	chr6	21799719	21799994	55004	275
chr6	21800000	21800800	382934_E8	Peak_382934	.	-1	-1	.	0
chr6	21800800	21802600	382935_E7	Peak_382935	.	-1	-1	.	0
chr6	21802600	21803000	382936_E6	Peak_382936	.	-1	-1	.	0
chr6	21803000	21803400	382937_E9	Peak_382937	.	-1	-1	.	0
chr6	21803400	21803600	382938_E6	Peak_382938	chr6	21803428	21803627	55006	172
chr6	21803600	21804200	382939_E9	Peak_382939	chr6	21803428	21803627	55006	27
chr6	21804200	21805400	382940_E10	Peak_382940	.	-1	-1	.	0
chr6	21805400	21805800	382941_E13	Peak_382941	.	-1	-1	.	0
chr6	21805800	21806000	382942_E10	Peak_382942	.	-1	-1	.	0
chr6	21806000	21806200	382943_E11	Peak_382943	.	-1	-1	.	0
chr6	21806200	21806400	382944_E10	Peak_382944	.	-1	-1	.	0
chr6	21806400	21811800	382945_E2	Peak_382945	.	-1	-1	.	0
chr6	21811800	21814200	382946_E1	Peak_382946	.	-1	-1	.	0
chr6	21814200	21829800	382947_E2	Peak_382947	.	-1	-1	.	0
chr6	21829800	21830000	382948_E10	Peak_382948	.	-1	-1	.	0
chr6	21830000	21841200	382949_E2	Peak_382949	.	-1	-1	.	0
chr6	21841200	21844800	382950_E13	Peak_382950	.	-1	-1	.	0
chr6	21844800	21845000	382951_E10	Peak_382951	.	-1	-1	.	0
chr6	21845000	21845400	382952_E9	Peak_382952	chr6	21845359	21845623	55007	41
chr6	21845400	21846000	382953_E10	Peak_382953	chr6	21845359	21845623	55007	223
chr6	21846000	21879800	382954_E2	Peak_382954	.	-1	-1	.	0
chr6	21879800	21880400	382955_E3	Peak_382955	.	-1	-1	.	0
chr6	21880400	21888000	382956_E2	Peak_382956	.	-1	-1	.	0
chr6	21888000	21888600	382957_E12	Peak_382957	.	-1	-1	.	0
chr6	21888600	21892400	382958_E2	Peak_382958	.	-1	-1	.	0
chr6	21892400	21894600	382959_E3	Peak_382959	.	-1	-1	.	0
chr6	21894600	21897600	382960_E2	Peak_382960	.	-1	-1	.	0
chr6	21897600	21898600	382961_E10	Peak_382961	.	-1	-1	.	0
chr6	21898600	21899000	382962_E9	Peak_382962	.	-1	-1	.	0
chr6	21899000	21899200	382963_E8	Peak_382963	.	-1	-1	.	0
chr6	21899200	21899400	382964_E7	Peak_382964	.	-1	-1	.	0
chr6	21899400	21899600	382965_E5	Peak_382965	.	-1	-1	.	0
chr6	21899600	21901200	382966_E7	Peak_382966	.	-1	-1	.	0
chr6	21901200	21902000	382967_E9	Peak_382967	.	-1	-1	.	0
chr6	21902000	21907800	382968_E14	Peak_382968	.	-1	-1	.	0
chr6	21907800	21910400	382969_E11	Peak_382969	.	-1	-1	.	0
chr6	21910400	21911800	382970_E13	Peak_382970	.	-1	-1	.	0
chr6	21911800	21927600	382971_E14	Peak_382971	.	-1	-1	.	0
chr6	21927600	21934800	382972_E13	Peak_382972	chr6	21931166	21931420	55009	254
chr6	21934800	21935200	382973_E5	Peak_382973	.	-1	-1	.	0
chr6	21935200	21937400	382974_E7	Peak_382974	.	-1	-1	.	0
chr6	21937400	21938000	382975_E8	Peak_382975	.	-1	-1	.	0
chr6	21938000	21938400	382976_E9	Peak_382976	.	-1	-1	.	0
chr6	21938400	21938600	382977_E8	Peak_382977	.	-1	-1	.	0
chr6	21938600	21938800	382978_E9	Peak_382978	.	-1	-1	.	0
chr6	21938800	21939400	382979_E11	Peak_382979	.	-1	-1	.	0
chr6	21939400	21940400	382980_E9	Peak_382980	.	-1	-1	.	0
chr6	21940400	21940600	382981_E6	Peak_382981	.	-1	-1	.	0
chr6	21940600	21941000	382982_E9	Peak_382982	.	-1	-1	.	0
chr6	21941000	21941400	382983_E10	Peak_382983	.	-1	-1	.	0
chr6	21941400	21946200	382984_E13	Peak_382984	.	-1	-1	.	0
chr6	21946200	21946600	382985_E10	Peak_382985	.	-1	-1	.	0
chr6	21946600	21948400	382986_E11	Peak_382986	.	-1	-1	.	0
chr6	21948400	21949200	382987_E9	Peak_382987	chr6	21949146	21949359	55011	54
chr6	21949200	21949400	382988_E6	Peak_382988	chr6	21949146	21949359	55011	159
chr6	21949400	21951200	382989_E9	Peak_382989	chr6	21951006	21951748	55012	194
chr6	21951200	21951800	382990_E6	Peak_382990	chr6	21951006	21951748	55012	548
chr6	21951800	21952200	382991_E9	Peak_382991	.	-1	-1	.	0
chr6	21952200	21956000	382992_E11	Peak_382992	.	-1	-1	.	0
chr6	21956000	21957800	382993_E13	Peak_382993	.	-1	-1	.	0
chr6	21957800	21959200	382994_E11	Peak_382994	.	-1	-1	.	0
chr6	21959200	21959600	382995_E9	Peak_382995	.	-1	-1	.	0
chr6	21959600	21959800	382996_E10	Peak_382996	.	-1	-1	.	0
chr6	21959800	21960200	382997_E9	Peak_382997	.	-1	-1	.	0
chr6	21960200	21960600	382998_E7	Peak_382998	chr6	21960260	21960607	55013	340
chr6	21960600	21960800	382999_E8	Peak_382999	chr6	21960260	21960607	55013	7
chr6	21960800	21961000	383000_E7	Peak_383000	chr6	21960833	21961554	55014	167
chr6	21961000	21961200	383001_E6	Peak_383001	chr6	21960833	21961554	55014	200
chr6	21961200	21961800	383002_E9	Peak_383002	chr6	21960833	21961554	55014	354
chr6	21961800	21962400	383003_E6	Peak_383003	chr6	21962135	21962609	55016	265
chr6	21962400	21963400	383004_E9	Peak_383004	chr6	21962135	21962609	55016	209
chr6	21963400	21963800	383005_E6	Peak_383005	chr6	21963419	21964302	55017	381
chr6	21963800	21964000	383006_E9	Peak_383006	chr6	21963419	21964302	55017	200
chr6	21964000	21964200	383007_E6	Peak_383007	chr6	21963419	21964302	55017	200
chr6	21964200	21965200	383008_E11	Peak_383008	chr6	21964508	21964915	55018	407
chr6	21965200	21966800	383009_E13	Peak_383009	.	-1	-1	.	0
chr6	21966800	21967800	383010_E14	Peak_383010	.	-1	-1	.	0
chr6	21967800	21970000	383011_E11	Peak_383011	.	-1	-1	.	0
chr6	21970000	21970200	383012_E9	Peak_383012	.	-1	-1	.	0
chr6	21970200	21970800	383013_E10	Peak_383013	.	-1	-1	.	0
chr6	21970800	21974800	383014_E13	Peak_383014	.	-1	-1	.	0
chr6	21974800	21975200	383015_E10	Peak_383015	.	-1	-1	.	0
chr6	21975200	21975600	383016_E9	Peak_383016	chr6	21975495	21976101	55019	105
chr6	21975600	21976200	383017_E7	Peak_383017	chr6	21975495	21976101	55019	501
chr6	21976200	21976600	383018_E8	Peak_383018	.	-1	-1	.	0
chr6	21976600	21977600	383019_E9	Peak_383019	.	-1	-1	.	0
chr6	21977600	21979400	383020_E10	Peak_383020	.	-1	-1	.	0
chr6	21979400	21982800	383021_E13	Peak_383021	.	-1	-1	.	0
chr6	21982800	21983000	383022_E10	Peak_383022	.	-1	-1	.	0
chr6	21983000	21984000	383023_E13	Peak_383023	.	-1	-1	.	0
chr6	21984000	21984200	383024_E10	Peak_383024	.	-1	-1	.	0
chr6	21984200	21984800	383025_E13	Peak_383025	.	-1	-1	.	0
chr6	21984800	21987600	383026_E11	Peak_383026	.	-1	-1	.	0
chr6	21987600	21987800	383027_E9	Peak_383027	.	-1	-1	.	0
chr6	21987800	21988400	383028_E10	Peak_383028	.	-1	-1	.	0
chr6	21988400	21993600	383029_E13	Peak_383029	.	-1	-1	.	0
chr6	21993600	21994600	383030_E11	Peak_383030	.	-1	-1	.	0
chr6	21994600	21995000	383031_E9	Peak_383031	.	-1	-1	.	0
chr6	21995000	21996000	383032_E11	Peak_383032	chr6	21995275	21995516	55020	241
chr6	21996000	21999200	383033_E13	Peak_383033	chr6	21999133	21999454	55021	67
chr6	21999200	21999400	383034_E5	Peak_383034	chr6	21999133	21999454	55021	200
chr6	21999400	22000600	383035_E10	Peak_383035	chr6	21999133	21999454	55021	54
chr6	22000600	22000800	383036_E9	Peak_383036	.	-1	-1	.	0
chr6	22000800	22004600	383037_E14	Peak_383037	.	-1	-1	.	0
chr6	22004600	22006600	383038_E13	Peak_383038	.	-1	-1	.	0
chr6	22006600	22006800	383039_E14	Peak_383039	.	-1	-1	.	0
chr6	22006800	22009400	383040_E13	Peak_383040	.	-1	-1	.	0
chr6	22009400	22013200	383041_E14	Peak_383041	.	-1	-1	.	0
chr6	22013200	22013800	383042_E13	Peak_383042	.	-1	-1	.	0
chr6	22013800	22014000	383043_E11	Peak_383043	.	-1	-1	.	0
chr6	22014000	22026400	383044_E13	Peak_383044	.	-1	-1	.	0
chr6	22026400	22029400	383045_E14	Peak_383045	.	-1	-1	.	0
chr6	22029400	22034000	383046_E13	Peak_383046	.	-1	-1	.	0
chr6	22034000	22036600	383047_E14	Peak_383047	.	-1	-1	.	0
chr6	22036600	22038800	383048_E13	Peak_383048	.	-1	-1	.	0
chr6	22038800	22048800	383049_E14	Peak_383049	.	-1	-1	.	0
chr6	22048800	22051800	383050_E13	Peak_383050	.	-1	-1	.	0
chr6	22051800	22052200	383051_E11	Peak_383051	.	-1	-1	.	0
chr6	22052200	22069000	383052_E13	Peak_383052	.	-1	-1	.	0
chr6	22069000	22070600	383053_E14	Peak_383053	.	-1	-1	.	0
chr6	22070600	22072400	383054_E13	Peak_383054	.	-1	-1	.	0
chr6	22072400	22074800	383055_E14	Peak_383055	.	-1	-1	.	0
chr6	22074800	22081800	383056_E13	Peak_383056	.	-1	-1	.	0
chr6	22081800	22086400	383057_E14	Peak_383057	.	-1	-1	.	0
chr6	22086400	22088000	383058_E13	Peak_383058	.	-1	-1	.	0
chr6	22088000	22094600	383059_E14	Peak_383059	.	-1	-1	.	0
chr6	22094600	22096600	383060_E13	Peak_383060	.	-1	-1	.	0
chr6	22096600	22098600	383061_E14	Peak_383061	.	-1	-1	.	0
chr6	22098600	22098800	383062_E11	Peak_383062	.	-1	-1	.	0
chr6	22098800	22100600	383063_E13	Peak_383063	.	-1	-1	.	0
chr6	22100600	22107600	383064_E14	Peak_383064	.	-1	-1	.	0
chr6	22107600	22107800	383065_E11	Peak_383065	.	-1	-1	.	0
chr6	22107800	22109200	383066_E13	Peak_383066	.	-1	-1	.	0
chr6	22109200	22109600	383067_E11	Peak_383067	.	-1	-1	.	0
chr6	22109600	22112200	383068_E13	Peak_383068	.	-1	-1	.	0
chr6	22112200	22117000	383069_E14	Peak_383069	.	-1	-1	.	0
chr6	22117000	22118800	383070_E13	Peak_383070	.	-1	-1	.	0
chr6	22118800	22121000	383071_E14	Peak_383071	.	-1	-1	.	0
chr6	22121000	22129600	383072_E13	Peak_383072	.	-1	-1	.	0
chr6	22129600	22129800	383073_E14	Peak_383073	.	-1	-1	.	0
chr6	22129800	22135800	383074_E13	Peak_383074	.	-1	-1	.	0
chr6	22135800	22138400	383075_E14	Peak_383075	.	-1	-1	.	0
chr6	22138400	22139400	383076_E13	Peak_383076	.	-1	-1	.	0
chr6	22139400	22140000	383077_E5	Peak_383077	chr6	22139704	22139952	55022	248
chr6	22140000	22140200	383078_E10	Peak_383078	.	-1	-1	.	0
chr6	22140200	22143800	383079_E13	Peak_383079	.	-1	-1	.	0
chr6	22143800	22145000	383080_E14	Peak_383080	.	-1	-1	.	0
chr6	22145000	22148200	383081_E13	Peak_383081	.	-1	-1	.	0
chr6	22148200	22149000	383082_E11	Peak_383082	.	-1	-1	.	0
chr6	22149000	22151400	383083_E13	Peak_383083	.	-1	-1	.	0
chr6	22151400	22152800	383084_E14	Peak_383084	.	-1	-1	.	0
chr6	22152800	22153400	383085_E13	Peak_383085	.	-1	-1	.	0
chr6	22153400	22153600	383086_E11	Peak_383086	.	-1	-1	.	0
chr6	22153600	22165600	383087_E13	Peak_383087	.	-1	-1	.	0
chr6	22165600	22173000	383088_E14	Peak_383088	.	-1	-1	.	0
chr6	22173000	22181000	383089_E13	Peak_383089	.	-1	-1	.	0
chr6	22181000	22181400	383090_E14	Peak_383090	.	-1	-1	.	0
chr6	22181400	22183000	383091_E13	Peak_383091	.	-1	-1	.	0
chr6	22183000	22194400	383092_E14	Peak_383092	.	-1	-1	.	0
chr6	22194400	22196800	383093_E13	Peak_383093	.	-1	-1	.	0
chr6	22196800	22197400	383094_E14	Peak_383094	.	-1	-1	.	0
chr6	22197400	22204200	383095_E13	Peak_383095	.	-1	-1	.	0
chr6	22204200	22206600	383096_E14	Peak_383096	.	-1	-1	.	0
chr6	22206600	22207600	383097_E13	Peak_383097	.	-1	-1	.	0
chr6	22207600	22222200	383098_E2	Peak_383098	.	-1	-1	.	0
chr6	22222200	22225800	383099_E1	Peak_383099	.	-1	-1	.	0
chr6	22225800	22229800	383100_E2	Peak_383100	.	-1	-1	.	0
chr6	22229800	22231000	383101_E12	Peak_383101	chr6	22230297	22230863	55023	566
chr6	22231000	22234200	383102_E2	Peak_383102	.	-1	-1	.	0
chr6	22234200	22238400	383103_E1	Peak_383103	.	-1	-1	.	0
chr6	22238400	22240000	383104_E12	Peak_383104	.	-1	-1	.	0
chr6	22240000	22249200	383105_E1	Peak_383105	.	-1	-1	.	0
chr6	22249200	22249600	383106_E2	Peak_383106	.	-1	-1	.	0
chr6	22249600	22257000	383107_E13	Peak_383107	.	-1	-1	.	0
chr6	22257000	22272400	383108_E14	Peak_383108	.	-1	-1	.	0
chr6	22272400	22275600	383109_E13	Peak_383109	chr6	22275552	22275941	55024	48
chr6	22275600	22276000	383110_E5	Peak_383110	chr6	22275552	22275941	55024	341
chr6	22276000	22276600	383111_E10	Peak_383111	.	-1	-1	.	0
chr6	22276600	22276800	383112_E11	Peak_383112	.	-1	-1	.	0
chr6	22276800	22277800	383113_E9	Peak_383113	.	-1	-1	.	0
chr6	22277800	22279800	383114_E14	Peak_383114	.	-1	-1	.	0
chr6	22279800	22283400	383115_E13	Peak_383115	.	-1	-1	.	0
chr6	22283400	22285800	383116_E14	Peak_383116	.	-1	-1	.	0
chr6	22285800	22287600	383117_E13	Peak_383117	.	-1	-1	.	0
chr6	22287600	22288000	383118_E11	Peak_383118	.	-1	-1	.	0
chr6	22288000	22288800	383119_E13	Peak_383119	.	-1	-1	.	0
chr6	22288800	22289400	383120_E11	Peak_383120	.	-1	-1	.	0
chr6	22289400	22289600	383121_E9	Peak_383121	chr6	22289424	22290423	55025	176
chr6	22289600	22290400	383122_E6	Peak_383122	chr6	22289424	22290423	55025	800
chr6	22290400	22290800	383123_E9	Peak_383123	chr6	22290650	22291066	55026	150
chr6	22290800	22291000	383124_E6	Peak_383124	chr6	22290650	22291066	55026	200
chr6	22291000	22293600	383125_E9	Peak_383125	chr6	22293279	22294029	55027	321
chr6	22293600	22293800	383126_E8	Peak_383126	chr6	22293279	22294029	55027	200
chr6	22293800	22294000	383127_E7	Peak_383127	chr6	22293279	22294029	55027	200
chr6	22294000	22294400	383128_E8	Peak_383128	chr6	22294284	22294742	55028	116
chr6	22294400	22294600	383129_E7	Peak_383129	chr6	22294284	22294742	55028	200
chr6	22294600	22294800	383130_E8	Peak_383130	chr6	22294284	22294742	55028	142
chr6	22294800	22295200	383131_E9	Peak_383131	.	-1	-1	.	0
chr6	22295200	22295600	383132_E10	Peak_383132	.	-1	-1	.	0
chr6	22295600	22296600	383133_E9	Peak_383133	.	-1	-1	.	0
chr6	22296600	22299000	383134_E10	Peak_383134	.	-1	-1	.	0
chr6	22299000	22300400	383135_E9	Peak_383135	.	-1	-1	.	0
chr6	22300400	22300600	383136_E6	Peak_383136	.	-1	-1	.	0
chr6	22300600	22301600	383137_E9	Peak_383137	chr6	22301553	22301902	55029	47
chr6	22301600	22301800	383138_E6	Peak_383138	chr6	22301553	22301902	55029	200
chr6	22301800	22302600	383139_E9	Peak_383139	chr6	22301553	22301902	55029	102
chr6	22302600	22304200	383140_E10	Peak_383140	.	-1	-1	.	0
chr6	22304200	22304600	383141_E9	Peak_383141	.	-1	-1	.	0
chr6	22304600	22305400	383142_E10	Peak_383142	.	-1	-1	.	0
chr6	22305400	22305600	383143_E8	Peak_383143	.	-1	-1	.	0
chr6	22305600	22306600	383144_E7	Peak_383144	chr6	22305645	22306515	55030	870
chr6	22306600	22306800	383145_E10	Peak_383145	.	-1	-1	.	0
chr6	22306800	22311200	383146_E13	Peak_383146	.	-1	-1	.	0
chr6	22311200	22311600	383147_E11	Peak_383147	.	-1	-1	.	0
chr6	22311600	22312200	383148_E9	Peak_383148	.	-1	-1	.	0
chr6	22312200	22312400	383149_E6	Peak_383149	.	-1	-1	.	0
chr6	22312400	22312600	383150_E9	Peak_383150	.	-1	-1	.	0
chr6	22312600	22312800	383151_E10	Peak_383151	.	-1	-1	.	0
chr6	22312800	22313600	383152_E13	Peak_383152	.	-1	-1	.	0
chr6	22313600	22371200	383153_E2	Peak_383153	.	-1	-1	.	0
chr6	22371200	22372800	383154_E13	Peak_383154	.	-1	-1	.	0
chr6	22372800	22373000	383155_E10	Peak_383155	.	-1	-1	.	0
chr6	22373000	22373200	383156_E9	Peak_383156	.	-1	-1	.	0
chr6	22373200	22374400	383157_E11	Peak_383157	.	-1	-1	.	0
chr6	22374400	22384800	383158_E2	Peak_383158	.	-1	-1	.	0
chr6	22384800	22387400	383159_E3	Peak_383159	.	-1	-1	.	0
chr6	22387400	22419000	383160_E2	Peak_383160	.	-1	-1	.	0
chr6	22419000	22419400	383161_E3	Peak_383161	.	-1	-1	.	0
chr6	22419400	22436600	383162_E2	Peak_383162	.	-1	-1	.	0
chr6	22436600	22439600	383163_E1	Peak_383163	.	-1	-1	.	0
chr6	22439600	22439800	383164_E12	Peak_383164	.	-1	-1	.	0
chr6	22439800	22440800	383165_E1	Peak_383165	chr6	22440599	22441333	55031	201
chr6	22440800	22441400	383166_E12	Peak_383166	chr6	22440599	22441333	55031	533
chr6	22441400	22443600	383167_E13	Peak_383167	.	-1	-1	.	0
chr6	22443600	22444000	383168_E9	Peak_383168	.	-1	-1	.	0
chr6	22444000	22444200	383169_E10	Peak_383169	chr6	22444041	22444230	55032	159
chr6	22444200	22463800	383170_E2	Peak_383170	chr6	22444041	22444230	55032	30
chr6	22463800	22465400	383171_E10	Peak_383171	.	-1	-1	.	0
chr6	22465400	22466000	383172_E13	Peak_383172	.	-1	-1	.	0
chr6	22466000	22495400	383173_E2	Peak_383173	.	-1	-1	.	0
chr6	22495400	22503200	383174_E1	Peak_383174	.	-1	-1	.	0
chr6	22503200	22517600	383175_E2	Peak_383175	.	-1	-1	.	0
chr6	22517600	22518000	383176_E3	Peak_383176	.	-1	-1	.	0
chr6	22518000	22533800	383177_E2	Peak_383177	.	-1	-1	.	0
chr6	22533800	22534400	383178_E3	Peak_383178	.	-1	-1	.	0
chr6	22534400	22536800	383179_E2	Peak_383179	.	-1	-1	.	0
chr6	22536800	22537000	383180_E3	Peak_383180	.	-1	-1	.	0
chr6	22537000	22553600	383181_E2	Peak_383181	.	-1	-1	.	0
chr6	22553600	22554400	383182_E3	Peak_383182	.	-1	-1	.	0
chr6	22554400	22606000	383183_E2	Peak_383183	.	-1	-1	.	0
chr6	22606000	22607200	383184_E3	Peak_383184	.	-1	-1	.	0
chr6	22607200	22614400	383185_E2	Peak_383185	.	-1	-1	.	0
chr6	22614400	22616600	383186_E3	Peak_383186	.	-1	-1	.	0
chr6	22616600	22638400	383187_E2	Peak_383187	.	-1	-1	.	0
chr6	22638400	22643000	383188_E1	Peak_383188	.	-1	-1	.	0
chr6	22643000	22651600	383189_E2	Peak_383189	.	-1	-1	.	0
chr6	22651600	22652200	383190_E3	Peak_383190	.	-1	-1	.	0
chr6	22652200	22767600	383191_E2	Peak_383191	.	-1	-1	.	0
chr6	22767600	22767800	383192_E3	Peak_383192	.	-1	-1	.	0
chr6	22767800	22784600	383193_E2	Peak_383193	.	-1	-1	.	0
chr6	22784600	22785000	383194_E3	Peak_383194	.	-1	-1	.	0
chr6	22785000	22823800	383195_E2	Peak_383195	.	-1	-1	.	0
chr6	22823800	22825400	383196_E1	Peak_383196	.	-1	-1	.	0
chr6	22825400	22826400	383197_E12	Peak_383197	.	-1	-1	.	0
chr6	22826400	22830800	383198_E1	Peak_383198	.	-1	-1	.	0
chr6	22830800	22854200	383199_E2	Peak_383199	.	-1	-1	.	0
chr6	22854200	22861200	383200_E1	Peak_383200	.	-1	-1	.	0
chr6	22861200	22864800	383201_E2	Peak_383201	.	-1	-1	.	0
chr6	22864800	22865400	383202_E3	Peak_383202	.	-1	-1	.	0
chr6	22865400	22888600	383203_E2	Peak_383203	.	-1	-1	.	0
chr6	22888600	22901400	383204_E1	Peak_383204	.	-1	-1	.	0
chr6	22901400	22915000	383205_E2	Peak_383205	.	-1	-1	.	0
chr6	22915000	22916400	383206_E1	Peak_383206	.	-1	-1	.	0
chr6	22916400	22923800	383207_E2	Peak_383207	.	-1	-1	.	0
chr6	22923800	22938200	383208_E1	Peak_383208	.	-1	-1	.	0
chr6	22938200	23004000	383209_E2	Peak_383209	.	-1	-1	.	0
chr6	23004000	23004600	383210_E3	Peak_383210	.	-1	-1	.	0
chr6	23004600	23005600	383211_E2	Peak_383211	.	-1	-1	.	0
chr6	23005600	23006200	383212_E3	Peak_383212	.	-1	-1	.	0
chr6	23006200	23006600	383213_E13	Peak_383213	.	-1	-1	.	0
chr6	23006600	23013200	383214_E2	Peak_383214	.	-1	-1	.	0
chr6	23013200	23016800	383215_E13	Peak_383215	.	-1	-1	.	0
chr6	23016800	23037000	383216_E14	Peak_383216	chr6	23016928	23017068	55033	140
chr6	23037000	23037200	383217_E13	Peak_383217	.	-1	-1	.	0
chr6	23037200	23064400	383218_E14	Peak_383218	chr6	23062068	23062269	55035	201
chr6	23064400	23064600	383219_E9	Peak_383219	.	-1	-1	.	0
chr6	23064600	23065200	383220_E6	Peak_383220	chr6	23064719	23065260	55036	481
chr6	23065200	23065600	383221_E9	Peak_383221	chr6	23064719	23065260	55036	60
chr6	23065600	23067000	383222_E11	Peak_383222	.	-1	-1	.	0
chr6	23067000	23071400	383223_E14	Peak_383223	.	-1	-1	.	0
chr6	23071400	23071600	383224_E11	Peak_383224	.	-1	-1	.	0
chr6	23071600	23072200	383225_E6	Peak_383225	chr6	23071710	23072284	55037	490
chr6	23072200	23072600	383226_E9	Peak_383226	chr6	23071710	23072284	55037	84
chr6	23072600	23072800	383227_E6	Peak_383227	.	-1	-1	.	0
chr6	23072800	23073400	383228_E11	Peak_383228	.	-1	-1	.	0
chr6	23073400	23073600	383229_E9	Peak_383229	.	-1	-1	.	0
chr6	23073600	23074200	383230_E10	Peak_383230	.	-1	-1	.	0
chr6	23074200	23074400	383231_E11	Peak_383231	.	-1	-1	.	0
chr6	23074400	23075000	383232_E9	Peak_383232	.	-1	-1	.	0
chr6	23075000	23075200	383233_E6	Peak_383233	.	-1	-1	.	0
chr6	23075200	23075800	383234_E9	Peak_383234	.	-1	-1	.	0
chr6	23075800	23076200	383235_E6	Peak_383235	chr6	23075897	23076225	55038	303
chr6	23076200	23076600	383236_E9	Peak_383236	chr6	23075897	23076225	55038	25
chr6	23076600	23077000	383237_E6	Peak_383237	chr6	23076647	23077313	55039	353
chr6	23077000	23077400	383238_E7	Peak_383238	chr6	23076647	23077313	55039	313
chr6	23077400	23077800	383239_E8	Peak_383239	.	-1	-1	.	0
chr6	23077800	23078200	383240_E9	Peak_383240	.	-1	-1	.	0
chr6	23078200	23079000	383241_E10	Peak_383241	.	-1	-1	.	0
chr6	23079000	23079200	383242_E9	Peak_383242	chr6	23079193	23079666	55040	7
chr6	23079200	23079600	383243_E6	Peak_383243	chr6	23079193	23079666	55040	400
chr6	23079600	23080600	383244_E9	Peak_383244	chr6	23079193	23079666	55040	66
chr6	23080600	23081000	383245_E8	Peak_383245	.	-1	-1	.	0
chr6	23081000	23081600	383246_E7	Peak_383246	chr6	23081007	23081506	55041	499
chr6	23081600	23082200	383247_E8	Peak_383247	.	-1	-1	.	0
chr6	23082200	23083000	383248_E7	Peak_383248	chr6	23082343	23083951	55042	657
chr6	23083000	23083200	383249_E5	Peak_383249	chr6	23082343	23083951	55042	200
chr6	23083200	23083800	383250_E7	Peak_383250	chr6	23082343	23083951	55042	600
chr6	23083800	23084000	383251_E6	Peak_383251	chr6	23082343	23083951	55042	151
chr6	23084000	23085000	383252_E9	Peak_383252	.	-1	-1	.	0
chr6	23085000	23085800	383253_E10	Peak_383253	.	-1	-1	.	0
chr6	23085800	23088200	383254_E13	Peak_383254	.	-1	-1	.	0
chr6	23088200	23089200	383255_E10	Peak_383255	.	-1	-1	.	0
chr6	23089200	23091600	383256_E13	Peak_383256	.	-1	-1	.	0
chr6	23091600	23093200	383257_E10	Peak_383257	.	-1	-1	.	0
chr6	23093200	23093800	383258_E9	Peak_383258	.	-1	-1	.	0
chr6	23093800	23094400	383259_E6	Peak_383259	chr6	23093809	23094700	55043	591
chr6	23094400	23094600	383260_E9	Peak_383260	chr6	23093809	23094700	55043	200
chr6	23094600	23095000	383261_E6	Peak_383261	chr6	23094860	23095102	55044	140
chr6	23095000	23095600	383262_E9	Peak_383262	chr6	23094860	23095102	55044	102
chr6	23095600	23096600	383263_E10	Peak_383263	.	-1	-1	.	0
chr6	23096600	23096800	383264_E9	Peak_383264	.	-1	-1	.	0
chr6	23096800	23097800	383265_E6	Peak_383265	chr6	23097139	23097800	55045	661
chr6	23097800	23098200	383266_E9	Peak_383266	.	-1	-1	.	0
chr6	23098200	23099400	383267_E10	Peak_383267	.	-1	-1	.	0
chr6	23099400	23127200	383268_E2	Peak_383268	.	-1	-1	.	0
chr6	23127200	23127800	383269_E3	Peak_383269	.	-1	-1	.	0
chr6	23127800	23130000	383270_E2	Peak_383270	.	-1	-1	.	0
chr6	23130000	23130200	383271_E12	Peak_383271	.	-1	-1	.	0
chr6	23130200	23134600	383272_E2	Peak_383272	.	-1	-1	.	0
chr6	23134600	23140600	383273_E1	Peak_383273	.	-1	-1	.	0
chr6	23140600	23142000	383274_E3	Peak_383274	.	-1	-1	.	0
chr6	23142000	23143400	383275_E2	Peak_383275	.	-1	-1	.	0
chr6	23143400	23144800	383276_E1	Peak_383276	.	-1	-1	.	0
chr6	23144800	23146200	383277_E2	Peak_383277	.	-1	-1	.	0
chr6	23146200	23148200	383278_E3	Peak_383278	.	-1	-1	.	0
chr6	23148200	23150600	383279_E2	Peak_383279	.	-1	-1	.	0
chr6	23150600	23163200	383280_E1	Peak_383280	.	-1	-1	.	0
chr6	23163200	23174400	383281_E2	Peak_383281	.	-1	-1	.	0
chr6	23174400	23195600	383282_E1	Peak_383282	.	-1	-1	.	0
chr6	23195600	23196000	383283_E12	Peak_383283	.	-1	-1	.	0
chr6	23196000	23197400	383284_E1	Peak_383284	.	-1	-1	.	0
chr6	23197400	23201000	383285_E12	Peak_383285	chr6	23197540	23199249	55046	1709
chr6	23201000	23201600	383286_E1	Peak_383286	.	-1	-1	.	0
chr6	23201600	23204200	383287_E12	Peak_383287	chr6	23202851	23203213	55047	362
chr6	23204200	23210400	383288_E1	Peak_383288	chr6	23203876	23204348	55048	148
chr6	23210400	23210800	383289_E12	Peak_383289	.	-1	-1	.	0
chr6	23210800	23215000	383290_E1	Peak_383290	.	-1	-1	.	0
chr6	23215000	23219000	383291_E13	Peak_383291	.	-1	-1	.	0
chr6	23219000	23220400	383292_E2	Peak_383292	.	-1	-1	.	0
chr6	23220400	23220600	383293_E13	Peak_383293	.	-1	-1	.	0
chr6	23220600	23235600	383294_E2	Peak_383294	.	-1	-1	.	0
chr6	23235600	23239200	383295_E13	Peak_383295	.	-1	-1	.	0
chr6	23239200	23239600	383296_E14	Peak_383296	.	-1	-1	.	0
chr6	23239600	23271200	383297_E13	Peak_383297	.	-1	-1	.	0
chr6	23271200	23272000	383298_E14	Peak_383298	.	-1	-1	.	0
chr6	23272000	23304200	383299_E13	Peak_383299	.	-1	-1	.	0
chr6	23304200	23305200	383300_E14	Peak_383300	.	-1	-1	.	0
chr6	23305200	23308800	383301_E13	Peak_383301	.	-1	-1	.	0
chr6	23308800	23322400	383302_E2	Peak_383302	.	-1	-1	.	0
chr6	23322400	23336600	383303_E13	Peak_383303	.	-1	-1	.	0
chr6	23336600	23336800	383304_E11	Peak_383304	.	-1	-1	.	0
chr6	23336800	23337400	383305_E9	Peak_383305	.	-1	-1	.	0
chr6	23337400	23337800	383306_E10	Peak_383306	.	-1	-1	.	0
chr6	23337800	23338000	383307_E5	Peak_383307	chr6	23337872	23338251	55049	128
chr6	23338000	23338400	383308_E6	Peak_383308	chr6	23337872	23338251	55049	251
chr6	23338400	23338600	383309_E9	Peak_383309	.	-1	-1	.	0
chr6	23338600	23338800	383310_E10	Peak_383310	.	-1	-1	.	0
chr6	23338800	23340800	383311_E13	Peak_383311	.	-1	-1	.	0
chr6	23340800	23342400	383312_E10	Peak_383312	.	-1	-1	.	0
chr6	23342400	23342800	383313_E9	Peak_383313	chr6	23342601	23343054	55050	199
chr6	23342800	23343000	383314_E6	Peak_383314	chr6	23342601	23343054	55050	200
chr6	23343000	23343200	383315_E9	Peak_383315	chr6	23342601	23343054	55050	54
chr6	23343200	23344000	383316_E10	Peak_383316	.	-1	-1	.	0
chr6	23344000	23344200	383317_E11	Peak_383317	chr6	23344176	23344463	55051	24
chr6	23344200	23344400	383318_E9	Peak_383318	chr6	23344176	23344463	55051	200
chr6	23344400	23344800	383319_E11	Peak_383319	chr6	23344176	23344463	55051	63
chr6	23344800	23370200	383320_E13	Peak_383320	.	-1	-1	.	0
chr6	23370200	23371000	383321_E14	Peak_383321	.	-1	-1	.	0
chr6	23371000	23413600	383322_E13	Peak_383322	.	-1	-1	.	0
chr6	23413600	23414200	383323_E12	Peak_383323	.	-1	-1	.	0
chr6	23414200	23433800	383324_E2	Peak_383324	.	-1	-1	.	0
chr6	23433800	23434400	383325_E13	Peak_383325	.	-1	-1	.	0
chr6	23434400	23436400	383326_E2	Peak_383326	.	-1	-1	.	0
chr6	23436400	23445000	383327_E13	Peak_383327	.	-1	-1	.	0
chr6	23445000	23445400	383328_E14	Peak_383328	.	-1	-1	.	0
chr6	23445400	23458000	383329_E13	Peak_383329	.	-1	-1	.	0
chr6	23458000	23458600	383330_E14	Peak_383330	.	-1	-1	.	0
chr6	23458600	23460600	383331_E13	Peak_383331	.	-1	-1	.	0
chr6	23460600	23461200	383332_E14	Peak_383332	.	-1	-1	.	0
chr6	23461200	23468000	383333_E13	Peak_383333	.	-1	-1	.	0
chr6	23468000	23470400	383334_E14	Peak_383334	.	-1	-1	.	0
chr6	23470400	23474600	383335_E13	Peak_383335	.	-1	-1	.	0
chr6	23474600	23475200	383336_E14	Peak_383336	.	-1	-1	.	0
chr6	23475200	23475800	383337_E13	Peak_383337	.	-1	-1	.	0
chr6	23475800	23478000	383338_E14	Peak_383338	.	-1	-1	.	0
chr6	23478000	23502800	383339_E13	Peak_383339	.	-1	-1	.	0
chr6	23502800	23504000	383340_E11	Peak_383340	.	-1	-1	.	0
chr6	23504000	23531400	383341_E13	Peak_383341	.	-1	-1	.	0
chr6	23531400	23533000	383342_E14	Peak_383342	.	-1	-1	.	0
chr6	23533000	23549000	383343_E13	Peak_383343	.	-1	-1	.	0
chr6	23549000	23550400	383344_E14	Peak_383344	.	-1	-1	.	0
chr6	23550400	23578600	383345_E13	Peak_383345	.	-1	-1	.	0
chr6	23578600	23578800	383346_E9	Peak_383346	.	-1	-1	.	0
chr6	23578800	23579200	383347_E6	Peak_383347	chr6	23578888	23579261	55052	312
chr6	23579200	23579400	383348_E9	Peak_383348	chr6	23578888	23579261	55052	61
chr6	23579400	23579800	383349_E11	Peak_383349	.	-1	-1	.	0
chr6	23579800	23593400	383350_E13	Peak_383350	.	-1	-1	.	0
chr6	23593400	23595600	383351_E11	Peak_383351	.	-1	-1	.	0
chr6	23595600	23596600	383352_E13	Peak_383352	chr6	23596407	23596648	55053	193
chr6	23596600	23597600	383353_E11	Peak_383353	chr6	23596407	23596648	55053	48
chr6	23597600	23598000	383354_E9	Peak_383354	chr6	23597942	23598182	55054	58
chr6	23598000	23599000	383355_E11	Peak_383355	chr6	23597942	23598182	55054	182
chr6	23599000	23601200	383356_E13	Peak_383356	.	-1	-1	.	0
chr6	23601200	23617800	383357_E2	Peak_383357	.	-1	-1	.	0
chr6	23617800	23618200	383358_E3	Peak_383358	.	-1	-1	.	0
chr6	23618200	23623600	383359_E2	Peak_383359	.	-1	-1	.	0
chr6	23623600	23639600	383360_E13	Peak_383360	.	-1	-1	.	0
chr6	23639600	23640800	383361_E11	Peak_383361	chr6	23639820	23640140	55055	320
chr6	23640800	23654000	383362_E13	Peak_383362	.	-1	-1	.	0
chr6	23654000	23664400	383363_E2	Peak_383363	.	-1	-1	.	0
chr6	23664400	23669400	383364_E13	Peak_383364	.	-1	-1	.	0
chr6	23669400	23671000	383365_E14	Peak_383365	.	-1	-1	.	0
chr6	23671000	23681000	383366_E13	Peak_383366	.	-1	-1	.	0
chr6	23681000	23681600	383367_E11	Peak_383367	.	-1	-1	.	0
chr6	23681600	23717400	383368_E13	Peak_383368	.	-1	-1	.	0
chr6	23717400	23717600	383369_E10	Peak_383369	.	-1	-1	.	0
chr6	23717600	23727600	383370_E13	Peak_383370	.	-1	-1	.	0
chr6	23727600	23728000	383371_E12	Peak_383371	.	-1	-1	.	0
chr6	23728000	23732600	383372_E13	Peak_383372	.	-1	-1	.	0
chr6	23732600	23743400	383373_E2	Peak_383373	.	-1	-1	.	0
chr6	23743400	23743600	383374_E12	Peak_383374	.	-1	-1	.	0
chr6	23743600	23744600	383375_E1	Peak_383375	.	-1	-1	.	0
chr6	23744600	23750400	383376_E13	Peak_383376	.	-1	-1	.	0
chr6	23750400	23752000	383377_E14	Peak_383377	.	-1	-1	.	0
chr6	23752000	23771800	383378_E13	Peak_383378	.	-1	-1	.	0
chr6	23771800	23772200	383379_E11	Peak_383379	.	-1	-1	.	0
chr6	23772200	23778400	383380_E13	Peak_383380	.	-1	-1	.	0
chr6	23778400	23780000	383381_E11	Peak_383381	.	-1	-1	.	0
chr6	23780000	23786600	383382_E13	Peak_383382	.	-1	-1	.	0
chr6	23786600	23788400	383383_E11	Peak_383383	.	-1	-1	.	0
chr6	23788400	23788600	383384_E8	Peak_383384	.	-1	-1	.	0
chr6	23788600	23789800	383385_E7	Peak_383385	chr6	23788751	23789870	55056	1049
chr6	23789800	23790400	383386_E8	Peak_383386	chr6	23788751	23789870	55056	70
chr6	23790400	23790600	383387_E12	Peak_383387	.	-1	-1	.	0
chr6	23790600	23792400	383388_E1	Peak_383388	.	-1	-1	.	0
chr6	23792400	23812000	383389_E2	Peak_383389	.	-1	-1	.	0
chr6	23812000	23816200	383390_E1	Peak_383390	.	-1	-1	.	0
chr6	23816200	23836400	383391_E2	Peak_383391	.	-1	-1	.	0
chr6	23836400	23836600	383392_E12	Peak_383392	.	-1	-1	.	0
chr6	23836600	23837200	383393_E1	Peak_383393	.	-1	-1	.	0
chr6	23837200	23837400	383394_E12	Peak_383394	chr6	23837310	23837451	55057	90
chr6	23837400	23916200	383395_E2	Peak_383395	chr6	23837310	23837451	55057	51
chr6	23916200	23921800	383396_E1	Peak_383396	.	-1	-1	.	0
chr6	23921800	23967400	383397_E2	Peak_383397	.	-1	-1	.	0
chr6	23967400	23968000	383398_E3	Peak_383398	.	-1	-1	.	0
chr6	23968000	23997000	383399_E2	Peak_383399	chr6	23996944	23997365	55058	56
chr6	23997000	23998000	383400_E12	Peak_383400	chr6	23996944	23997365	55058	365
chr6	23998000	24079400	383401_E2	Peak_383401	.	-1	-1	.	0
chr6	24079400	24079800	383402_E12	Peak_383402	.	-1	-1	.	0
chr6	24079800	24095800	383403_E2	Peak_383403	.	-1	-1	.	0
chr6	24095800	24096200	383404_E12	Peak_383404	.	-1	-1	.	0
chr6	24096200	24114800	383405_E2	Peak_383405	.	-1	-1	.	0
chr6	24114800	24115200	383406_E11	Peak_383406	.	-1	-1	.	0
chr6	24115200	24115600	383407_E6	Peak_383407	chr6	24115266	24115566	55060	300
chr6	24115600	24115800	383408_E10	Peak_383408	.	-1	-1	.	0
chr6	24115800	24157200	383409_E2	Peak_383409	.	-1	-1	.	0
chr6	24157200	24157400	383410_E10	Peak_383410	.	-1	-1	.	0
chr6	24157400	24157800	383411_E9	Peak_383411	.	-1	-1	.	0
chr6	24157800	24158200	383412_E6	Peak_383412	chr6	24157808	24158348	55061	392
chr6	24158200	24159000	383413_E9	Peak_383413	chr6	24157808	24158348	55061	148
chr6	24159000	24159200	383414_E10	Peak_383414	.	-1	-1	.	0
chr6	24159200	24164200	383415_E13	Peak_383415	.	-1	-1	.	0
chr6	24164200	24210400	383416_E2	Peak_383416	.	-1	-1	.	0
chr6	24210400	24212000	383417_E10	Peak_383417	.	-1	-1	.	0
chr6	24212000	24212600	383418_E9	Peak_383418	chr6	24212556	24213380	55062	44
chr6	24212600	24213000	383419_E6	Peak_383419	chr6	24212556	24213380	55062	400
chr6	24213000	24213200	383420_E9	Peak_383420	chr6	24212556	24213380	55062	200
chr6	24213200	24213400	383421_E6	Peak_383421	chr6	24212556	24213380	55062	180
chr6	24213400	24214400	383422_E10	Peak_383422	.	-1	-1	.	0
chr6	24214400	24216200	383423_E13	Peak_383423	.	-1	-1	.	0
chr6	24216200	24216400	383424_E10	Peak_383424	.	-1	-1	.	0
chr6	24216400	24238400	383425_E2	Peak_383425	.	-1	-1	.	0
chr6	24238400	24240000	383426_E3	Peak_383426	.	-1	-1	.	0
chr6	24240000	24240800	383427_E2	Peak_383427	.	-1	-1	.	0
chr6	24240800	24241000	383428_E3	Peak_383428	.	-1	-1	.	0
chr6	24241000	24250400	383429_E2	Peak_383429	.	-1	-1	.	0
chr6	24250400	24251600	383430_E10	Peak_383430	.	-1	-1	.	0
chr6	24251600	24252000	383431_E6	Peak_383431	chr6	24251632	24252318	55063	368
chr6	24252000	24252200	383432_E9	Peak_383432	chr6	24251632	24252318	55063	200
chr6	24252200	24252600	383433_E10	Peak_383433	chr6	24251632	24252318	55063	118
chr6	24252600	24261200	383434_E13	Peak_383434	.	-1	-1	.	0
chr6	24261200	24296800	383435_E2	Peak_383435	.	-1	-1	.	0
chr6	24296800	24297800	383436_E10	Peak_383436	.	-1	-1	.	0
chr6	24297800	24298200	383437_E9	Peak_383437	chr6	24298005	24299028	55064	195
chr6	24298200	24298600	383438_E6	Peak_383438	chr6	24298005	24299028	55064	400
chr6	24298600	24298800	383439_E9	Peak_383439	chr6	24298005	24299028	55064	200
chr6	24298800	24299000	383440_E6	Peak_383440	chr6	24298005	24299028	55064	200
chr6	24299000	24300000	383441_E10	Peak_383441	chr6	24298005	24299028	55064	28
chr6	24300000	24301000	383442_E13	Peak_383442	chr6	24300976	24301191	55065	24
chr6	24301000	24307800	383443_E1	Peak_383443	chr6	24300976	24301191	55065	191
chr6	24307800	24317200	383444_E2	Peak_383444	.	-1	-1	.	0
chr6	24317200	24317600	383445_E3	Peak_383445	.	-1	-1	.	0
chr6	24317600	24391200	383446_E2	Peak_383446	.	-1	-1	.	0
chr6	24391200	24391400	383447_E3	Peak_383447	.	-1	-1	.	0
chr6	24391400	24397000	383448_E2	Peak_383448	.	-1	-1	.	0
chr6	24397000	24397400	383449_E3	Peak_383449	.	-1	-1	.	0
chr6	24397400	24404600	383450_E1	Peak_383450	.	-1	-1	.	0
chr6	24404600	24415000	383451_E2	Peak_383451	.	-1	-1	.	0
chr6	24415000	24415400	383452_E3	Peak_383452	.	-1	-1	.	0
chr6	24415400	24427000	383453_E2	Peak_383453	.	-1	-1	.	0
chr6	24427000	24429400	383454_E1	Peak_383454	.	-1	-1	.	0
chr6	24429400	24431800	383455_E2	Peak_383455	.	-1	-1	.	0
chr6	24431800	24442000	383456_E1	Peak_383456	.	-1	-1	.	0
chr6	24442000	24449000	383457_E2	Peak_383457	.	-1	-1	.	0
chr6	24449000	24456200	383458_E1	Peak_383458	.	-1	-1	.	0
chr6	24456200	24464000	383459_E2	Peak_383459	.	-1	-1	.	0
chr6	24464000	24464800	383460_E13	Peak_383460	.	-1	-1	.	0
chr6	24464800	24465200	383461_E5	Peak_383461	chr6	24464860	24465191	55066	331
chr6	24465200	24467800	383462_E13	Peak_383462	.	-1	-1	.	0
chr6	24467800	24472200	383463_E14	Peak_383463	.	-1	-1	.	0
chr6	24472200	24473000	383464_E11	Peak_383464	.	-1	-1	.	0
chr6	24473000	24473400	383465_E13	Peak_383465	.	-1	-1	.	0
chr6	24473400	24474200	383466_E11	Peak_383466	.	-1	-1	.	0
chr6	24474200	24474600	383467_E14	Peak_383467	.	-1	-1	.	0
chr6	24474600	24476600	383468_E11	Peak_383468	.	-1	-1	.	0
chr6	24476600	24477000	383469_E8	Peak_383469	.	-1	-1	.	0
chr6	24477000	24478200	383470_E7	Peak_383470	chr6	24477064	24478288	55067	1136
chr6	24478200	24478400	383471_E10	Peak_383471	chr6	24477064	24478288	55067	88
chr6	24478400	24480400	383472_E13	Peak_383472	.	-1	-1	.	0
chr6	24480400	24480800	383473_E12	Peak_383473	.	-1	-1	.	0
chr6	24480800	24481200	383474_E1	Peak_383474	.	-1	-1	.	0
chr6	24481200	24510600	383475_E2	Peak_383475	.	-1	-1	.	0
chr6	24510600	24510800	383476_E12	Peak_383476	.	-1	-1	.	0
chr6	24510800	24518400	383477_E1	Peak_383477	.	-1	-1	.	0
chr6	24518400	24519200	383478_E2	Peak_383478	.	-1	-1	.	0
chr6	24519200	24519400	383479_E13	Peak_383479	.	-1	-1	.	0
chr6	24519400	24521200	383480_E10	Peak_383480	chr6	24521157	24521565	55068	43
chr6	24521200	24521600	383481_E5	Peak_383481	chr6	24521157	24521565	55068	365
chr6	24521600	24522000	383482_E10	Peak_383482	.	-1	-1	.	0
chr6	24522000	24535800	383483_E2	Peak_383483	.	-1	-1	.	0
chr6	24535800	24536800	383484_E13	Peak_383484	.	-1	-1	.	0
chr6	24536800	24537000	383485_E10	Peak_383485	.	-1	-1	.	0
chr6	24537000	24541000	383486_E2	Peak_383486	.	-1	-1	.	0
chr6	24541000	24541800	383487_E1	Peak_383487	.	-1	-1	.	0
chr6	24541800	24542200	383488_E12	Peak_383488	.	-1	-1	.	0
chr6	24542200	24549400	383489_E2	Peak_383489	.	-1	-1	.	0
chr6	24549400	24550600	383490_E13	Peak_383490	.	-1	-1	.	0
chr6	24550600	24552000	383491_E11	Peak_383491	.	-1	-1	.	0
chr6	24552000	24552400	383492_E9	Peak_383492	.	-1	-1	.	0
chr6	24552400	24552800	383493_E6	Peak_383493	chr6	24552460	24552776	55069	316
chr6	24552800	24553000	383494_E9	Peak_383494	.	-1	-1	.	0
chr6	24553000	24553200	383495_E10	Peak_383495	chr6	24553121	24553304	55070	79
chr6	24553200	24553400	383496_E6	Peak_383496	chr6	24553121	24553304	55070	104
chr6	24553400	24553600	383497_E10	Peak_383497	.	-1	-1	.	0
chr6	24553600	24554000	383498_E12	Peak_383498	.	-1	-1	.	0
chr6	24554000	24558400	383499_E1	Peak_383499	.	-1	-1	.	0
chr6	24558400	24559400	383500_E2	Peak_383500	.	-1	-1	.	0
chr6	24559400	24563200	383501_E10	Peak_383501	.	-1	-1	.	0
chr6	24563200	24571800	383502_E14	Peak_383502	.	-1	-1	.	0
chr6	24571800	24572000	383503_E13	Peak_383503	.	-1	-1	.	0
chr6	24572000	24577000	383504_E14	Peak_383504	.	-1	-1	.	0
chr6	24577000	24577600	383505_E13	Peak_383505	.	-1	-1	.	0
chr6	24577600	24578000	383506_E5	Peak_383506	.	-1	-1	.	0
chr6	24578000	24578200	383507_E10	Peak_383507	.	-1	-1	.	0
chr6	24578200	24579400	383508_E13	Peak_383508	.	-1	-1	.	0
chr6	24579400	24580600	383509_E14	Peak_383509	.	-1	-1	.	0
chr6	24580600	24581400	383510_E13	Peak_383510	.	-1	-1	.	0
chr6	24581400	24581600	383511_E10	Peak_383511	.	-1	-1	.	0
chr6	24581600	24582200	383512_E9	Peak_383512	chr6	24582189	24582422	55071	11
chr6	24582200	24582400	383513_E6	Peak_383513	chr6	24582189	24582422	55071	200
chr6	24582400	24583800	383514_E9	Peak_383514	chr6	24582189	24582422	55071	22
chr6	24583800	24584200	383515_E14	Peak_383515	.	-1	-1	.	0
chr6	24584200	24584600	383516_E11	Peak_383516	.	-1	-1	.	0
chr6	24584600	24585400	383517_E14	Peak_383517	.	-1	-1	.	0
chr6	24585400	24588000	383518_E11	Peak_383518	chr6	24585906	24586090	55072	184
chr6	24588000	24590200	383519_E13	Peak_383519	.	-1	-1	.	0
chr6	24590200	24591200	383520_E11	Peak_383520	.	-1	-1	.	0
chr6	24591200	24592400	383521_E9	Peak_383521	chr6	24591397	24591799	55073	402
chr6	24592400	24592600	383522_E6	Peak_383522	.	-1	-1	.	0
chr6	24592600	24593000	383523_E9	Peak_383523	.	-1	-1	.	0
chr6	24593000	24593200	383524_E6	Peak_383524	chr6	24593039	24593311	55074	161
chr6	24593200	24594000	383525_E9	Peak_383525	chr6	24593039	24593311	55074	111
chr6	24594000	24594400	383526_E11	Peak_383526	.	-1	-1	.	0
chr6	24594400	24594800	383527_E9	Peak_383527	.	-1	-1	.	0
chr6	24594800	24595800	383528_E11	Peak_383528	.	-1	-1	.	0
chr6	24595800	24596600	383529_E13	Peak_383529	.	-1	-1	.	0
chr6	24596600	24597000	383530_E11	Peak_383530	.	-1	-1	.	0
chr6	24597000	24598200	383531_E9	Peak_383531	.	-1	-1	.	0
chr6	24598200	24598600	383532_E11	Peak_383532	.	-1	-1	.	0
chr6	24598600	24599200	383533_E9	Peak_383533	.	-1	-1	.	0
chr6	24599200	24600600	383534_E11	Peak_383534	.	-1	-1	.	0
chr6	24600600	24601600	383535_E9	Peak_383535	chr6	24601531	24601870	55075	69
chr6	24601600	24602000	383536_E6	Peak_383536	chr6	24601531	24601870	55075	270
chr6	24602000	24602400	383537_E11	Peak_383537	.	-1	-1	.	0
chr6	24602400	24603200	383538_E13	Peak_383538	.	-1	-1	.	0
chr6	24603200	24604000	383539_E11	Peak_383539	.	-1	-1	.	0
chr6	24604000	24604600	383540_E9	Peak_383540	.	-1	-1	.	0
chr6	24604600	24604800	383541_E10	Peak_383541	.	-1	-1	.	0
chr6	24604800	24605000	383542_E9	Peak_383542	.	-1	-1	.	0
chr6	24605000	24605800	383543_E10	Peak_383543	.	-1	-1	.	0
chr6	24605800	24606600	383544_E9	Peak_383544	.	-1	-1	.	0
chr6	24606600	24607000	383545_E10	Peak_383545	.	-1	-1	.	0
chr6	24607000	24607600	383546_E9	Peak_383546	.	-1	-1	.	0
chr6	24607600	24608400	383547_E6	Peak_383547	chr6	24607634	24608351	55076	717
chr6	24608400	24610200	383548_E9	Peak_383548	.	-1	-1	.	0
chr6	24610200	24610600	383549_E11	Peak_383549	.	-1	-1	.	0
chr6	24610600	24611800	383550_E9	Peak_383550	.	-1	-1	.	0
chr6	24611800	24612200	383551_E6	Peak_383551	chr6	24611886	24612307	55077	314
chr6	24612200	24613000	383552_E9	Peak_383552	chr6	24611886	24612307	55077	107
chr6	24613000	24613200	383553_E6	Peak_383553	chr6	24613019	24613918	55078	181
chr6	24613200	24613800	383554_E7	Peak_383554	chr6	24613019	24613918	55078	600
chr6	24613800	24614000	383555_E8	Peak_383555	chr6	24613019	24613918	55078	118
chr6	24614000	24615000	383556_E7	Peak_383556	chr6	24614074	24615549	55079	926
chr6	24615000	24615200	383557_E5	Peak_383557	chr6	24614074	24615549	55079	200
chr6	24615200	24615600	383558_E7	Peak_383558	chr6	24614074	24615549	55079	349
chr6	24615600	24616000	383559_E8	Peak_383559	.	-1	-1	.	0
chr6	24616000	24671400	383560_E2	Peak_383560	.	-1	-1	.	0
chr6	24671400	24671800	383561_E12	Peak_383561	.	-1	-1	.	0
chr6	24671800	24677400	383562_E2	Peak_383562	.	-1	-1	.	0
chr6	24677400	24682000	383563_E1	Peak_383563	.	-1	-1	.	0
chr6	24682000	24767600	383564_E2	Peak_383564	.	-1	-1	.	0
chr6	24767600	24767800	383565_E3	Peak_383565	.	-1	-1	.	0
chr6	24767800	24790200	383566_E2	Peak_383566	.	-1	-1	.	0
chr6	24790200	24790800	383567_E3	Peak_383567	.	-1	-1	.	0
chr6	24790800	24797600	383568_E2	Peak_383568	.	-1	-1	.	0
chr6	24797600	24804200	383569_E1	Peak_383569	.	-1	-1	.	0
chr6	24804200	24825200	383570_E2	Peak_383570	.	-1	-1	.	0
chr6	24825200	24825600	383571_E3	Peak_383571	.	-1	-1	.	0
chr6	24825600	24830000	383572_E2	Peak_383572	.	-1	-1	.	0
chr6	24830000	24830600	383573_E3	Peak_383573	.	-1	-1	.	0
chr6	24830600	24843600	383574_E2	Peak_383574	.	-1	-1	.	0
chr6	24843600	24843800	383575_E13	Peak_383575	.	-1	-1	.	0
chr6	24843800	24844200	383576_E5	Peak_383576	chr6	24843865	24844092	55080	227
chr6	24844200	24845000	383577_E6	Peak_383577	chr6	24844106	24845013	55081	800
chr6	24845000	24845200	383578_E9	Peak_383578	chr6	24844106	24845013	55081	13
chr6	24845200	24845400	383579_E10	Peak_383579	.	-1	-1	.	0
chr6	24845400	24860000	383580_E2	Peak_383580	.	-1	-1	.	0
chr6	24860000	24861000	383581_E11	Peak_383581	.	-1	-1	.	0
chr6	24861000	24863600	383582_E13	Peak_383582	.	-1	-1	.	0
chr6	24863600	24863800	383583_E5	Peak_383583	chr6	24863653	24863945	55082	147
chr6	24863800	24864000	383584_E12	Peak_383584	chr6	24863653	24863945	55082	145
chr6	24864000	24871200	383585_E1	Peak_383585	.	-1	-1	.	0
chr6	24871200	24874800	383586_E2	Peak_383586	.	-1	-1	.	0
chr6	24874800	24877400	383587_E3	Peak_383587	.	-1	-1	.	0
chr6	24877400	24887600	383588_E2	Peak_383588	.	-1	-1	.	0
chr6	24887600	24887800	383589_E3	Peak_383589	.	-1	-1	.	0
chr6	24887800	24888800	383590_E2	Peak_383590	.	-1	-1	.	0
chr6	24888800	24889600	383591_E3	Peak_383591	.	-1	-1	.	0
chr6	24889600	24899000	383592_E2	Peak_383592	.	-1	-1	.	0
chr6	24899000	24899200	383593_E10	Peak_383593	.	-1	-1	.	0
chr6	24899200	24900600	383594_E13	Peak_383594	.	-1	-1	.	0
chr6	24900600	24901000	383595_E5	Peak_383595	chr6	24900700	24901211	55083	300
chr6	24901000	24902200	383596_E10	Peak_383596	chr6	24900700	24901211	55083	211
chr6	24902200	24902400	383597_E13	Peak_383597	chr6	24902330	24902754	55084	70
chr6	24902400	24902800	383598_E5	Peak_383598	chr6	24902330	24902754	55084	354
chr6	24902800	24903200	383599_E12	Peak_383599	.	-1	-1	.	0
chr6	24903200	24905000	383600_E1	Peak_383600	.	-1	-1	.	0
chr6	24905000	24907000	383601_E12	Peak_383601	.	-1	-1	.	0
chr6	24907000	24912600	383602_E2	Peak_383602	.	-1	-1	.	0
chr6	24912600	24913800	383603_E13	Peak_383603	.	-1	-1	.	0
chr6	24913800	24914600	383604_E11	Peak_383604	.	-1	-1	.	0
chr6	24914600	24918200	383605_E13	Peak_383605	.	-1	-1	.	0
chr6	24918200	24953600	383606_E2	Peak_383606	.	-1	-1	.	0
chr6	24953600	24956600	383607_E13	Peak_383607	.	-1	-1	.	0
chr6	24956600	24959000	383608_E11	Peak_383608	.	-1	-1	.	0
chr6	24959000	24959200	383609_E13	Peak_383609	.	-1	-1	.	0
chr6	24959200	25170000	383610_E2	Peak_383610	.	-1	-1	.	0
chr6	25170000	25170600	383611_E3	Peak_383611	.	-1	-1	.	0
chr6	25170600	25180200	383612_E2	Peak_383612	.	-1	-1	.	0
chr6	25180200	25180800	383613_E3	Peak_383613	.	-1	-1	.	0
chr6	25180800	25226800	383614_E2	Peak_383614	.	-1	-1	.	0
chr6	25226800	25227200	383615_E10	Peak_383615	.	-1	-1	.	0
chr6	25227200	25236600	383616_E13	Peak_383616	.	-1	-1	.	0
chr6	25236600	25237400	383617_E10	Peak_383617	.	-1	-1	.	0
chr6	25237400	25237600	383618_E9	Peak_383618	chr6	25237505	25238272	55086	95
chr6	25237600	25238200	383619_E6	Peak_383619	chr6	25237505	25238272	55086	600
chr6	25238200	25241000	383620_E10	Peak_383620	chr6	25237505	25238272	55086	72
chr6	25241000	25241200	383621_E9	Peak_383621	chr6	25241110	25242017	55087	90
chr6	25241200	25242000	383622_E6	Peak_383622	chr6	25241110	25242017	55087	800
chr6	25242000	25242200	383623_E10	Peak_383623	chr6	25241110	25242017	55087	17
chr6	25242200	25405000	383624_E2	Peak_383624	.	-1	-1	.	0
chr6	25405000	25405400	383625_E3	Peak_383625	.	-1	-1	.	0
chr6	25405400	25410000	383626_E2	Peak_383626	.	-1	-1	.	0
chr6	25410000	25410400	383627_E3	Peak_383627	.	-1	-1	.	0
chr6	25410400	25455200	383628_E2	Peak_383628	.	-1	-1	.	0
chr6	25455200	25455400	383629_E3	Peak_383629	.	-1	-1	.	0
chr6	25455400	25487800	383630_E2	Peak_383630	.	-1	-1	.	0
chr6	25487800	25488200	383631_E3	Peak_383631	.	-1	-1	.	0
chr6	25488200	25490000	383632_E2	Peak_383632	.	-1	-1	.	0
chr6	25490000	25490400	383633_E3	Peak_383633	.	-1	-1	.	0
chr6	25490400	25553600	383634_E2	Peak_383634	.	-1	-1	.	0
chr6	25553600	25553800	383635_E3	Peak_383635	.	-1	-1	.	0
chr6	25553800	25581400	383636_E2	Peak_383636	.	-1	-1	.	0
chr6	25581400	25581800	383637_E3	Peak_383637	.	-1	-1	.	0
chr6	25581800	25619000	383638_E2	Peak_383638	.	-1	-1	.	0
chr6	25619000	25619800	383639_E3	Peak_383639	.	-1	-1	.	0
chr6	25619800	25625200	383640_E2	Peak_383640	.	-1	-1	.	0
chr6	25625200	25633000	383641_E1	Peak_383641	.	-1	-1	.	0
chr6	25633000	25637800	383642_E2	Peak_383642	.	-1	-1	.	0
chr6	25637800	25640400	383643_E12	Peak_383643	.	-1	-1	.	0
chr6	25640400	25663400	383644_E1	Peak_383644	.	-1	-1	.	0
chr6	25663400	25665400	383645_E2	Peak_383645	.	-1	-1	.	0
chr6	25665400	25672800	383646_E1	Peak_383646	.	-1	-1	.	0
chr6	25672800	25691000	383647_E2	Peak_383647	.	-1	-1	.	0
chr6	25691000	25692800	383648_E13	Peak_383648	.	-1	-1	.	0
chr6	25692800	25706600	383649_E14	Peak_383649	.	-1	-1	.	0
chr6	25706600	25708600	383650_E13	Peak_383650	.	-1	-1	.	0
chr6	25708600	25730400	383651_E14	Peak_383651	.	-1	-1	.	0
chr6	25730400	25733200	383652_E13	Peak_383652	.	-1	-1	.	0
chr6	25733200	25740600	383653_E14	Peak_383653	.	-1	-1	.	0
chr6	25740600	25743200	383654_E13	Peak_383654	.	-1	-1	.	0
chr6	25743200	25745200	383655_E14	Peak_383655	.	-1	-1	.	0
chr6	25745200	25747000	383656_E13	Peak_383656	.	-1	-1	.	0
chr6	25747000	25751800	383657_E14	Peak_383657	.	-1	-1	.	0
chr6	25751800	25755400	383658_E13	Peak_383658	.	-1	-1	.	0
chr6	25755400	25756400	383659_E11	Peak_383659	.	-1	-1	.	0
chr6	25756400	25757400	383660_E13	Peak_383660	.	-1	-1	.	0
chr6	25757400	25758400	383661_E11	Peak_383661	.	-1	-1	.	0
chr6	25758400	25758600	383662_E9	Peak_383662	.	-1	-1	.	0
chr6	25758600	25758800	383663_E8	Peak_383663	.	-1	-1	.	0
chr6	25758800	25759600	383664_E7	Peak_383664	chr6	25758897	25759554	55088	657
chr6	25759600	25760000	383665_E9	Peak_383665	.	-1	-1	.	0
chr6	25760000	25760200	383666_E10	Peak_383666	.	-1	-1	.	0
chr6	25760200	25787400	383667_E2	Peak_383667	.	-1	-1	.	0
chr6	25787400	25792200	383668_E1	Peak_383668	.	-1	-1	.	0
chr6	25792200	25795600	383669_E2	Peak_383669	.	-1	-1	.	0
chr6	25795600	25801200	383670_E1	Peak_383670	.	-1	-1	.	0
chr6	25801200	25839000	383671_E2	Peak_383671	.	-1	-1	.	0
chr6	25839000	25844800	383672_E1	Peak_383672	.	-1	-1	.	0
chr6	25844800	25845200	383673_E12	Peak_383673	.	-1	-1	.	0
chr6	25845200	25850000	383674_E2	Peak_383674	.	-1	-1	.	0
chr6	25850000	25869400	383675_E1	Peak_383675	.	-1	-1	.	0
chr6	25869400	25869600	383676_E12	Peak_383676	.	-1	-1	.	0
chr6	25869600	26003600	383677_E2	Peak_383677	.	-1	-1	.	0
chr6	26003600	26004000	383678_E3	Peak_383678	.	-1	-1	.	0
chr6	26004000	26042200	383679_E2	Peak_383679	.	-1	-1	.	0
chr6	26042200	26042800	383680_E3	Peak_383680	.	-1	-1	.	0
chr6	26042800	26069800	383681_E2	Peak_383681	.	-1	-1	.	0
chr6	26069800	26070200	383682_E3	Peak_383682	.	-1	-1	.	0
chr6	26070200	26187800	383683_E2	Peak_383683	.	-1	-1	.	0
chr6	26187800	26188800	383684_E3	Peak_383684	.	-1	-1	.	0
chr6	26188800	26230400	383685_E2	Peak_383685	.	-1	-1	.	0
chr6	26230400	26231400	383686_E3	Peak_383686	.	-1	-1	.	0
chr6	26231400	26265800	383687_E2	Peak_383687	.	-1	-1	.	0
chr6	26265800	26266200	383688_E3	Peak_383688	.	-1	-1	.	0
chr6	26266200	26297800	383689_E2	Peak_383689	.	-1	-1	.	0
chr6	26297800	26298000	383690_E3	Peak_383690	.	-1	-1	.	0
chr6	26298000	26327000	383691_E2	Peak_383691	.	-1	-1	.	0
chr6	26327000	26333400	383692_E1	Peak_383692	.	-1	-1	.	0
chr6	26333400	26341000	383693_E2	Peak_383693	.	-1	-1	.	0
chr6	26341000	26341800	383694_E3	Peak_383694	.	-1	-1	.	0
chr6	26341800	26344800	383695_E2	Peak_383695	.	-1	-1	.	0
chr6	26344800	26346800	383696_E3	Peak_383696	.	-1	-1	.	0
chr6	26346800	26383000	383697_E2	Peak_383697	.	-1	-1	.	0
chr6	26383000	26384000	383698_E3	Peak_383698	.	-1	-1	.	0
chr6	26384000	26440600	383699_E2	Peak_383699	chr6	26440347	26440685	55089	253
chr6	26440600	26440800	383700_E10	Peak_383700	chr6	26440347	26440685	55089	85
chr6	26440800	26441600	383701_E9	Peak_383701	.	-1	-1	.	0
chr6	26441600	26442000	383702_E11	Peak_383702	.	-1	-1	.	0
chr6	26442000	26504000	383703_E2	Peak_383703	.	-1	-1	.	0
chr6	26504000	26505000	383704_E1	Peak_383704	.	-1	-1	.	0
chr6	26505000	26524600	383705_E2	Peak_383705	.	-1	-1	.	0
chr6	26524600	26524800	383706_E3	Peak_383706	.	-1	-1	.	0
chr6	26524800	26534000	383707_E2	Peak_383707	.	-1	-1	.	0
chr6	26534000	26534200	383708_E3	Peak_383708	.	-1	-1	.	0
chr6	26534200	26554200	383709_E2	Peak_383709	.	-1	-1	.	0
chr6	26554200	26554600	383710_E3	Peak_383710	.	-1	-1	.	0
chr6	26554600	26608400	383711_E2	Peak_383711	.	-1	-1	.	0
chr6	26608400	26608600	383712_E3	Peak_383712	.	-1	-1	.	0
chr6	26608600	26615600	383713_E2	Peak_383713	.	-1	-1	.	0
chr6	26615600	26619400	383714_E1	Peak_383714	.	-1	-1	.	0
chr6	26619400	26682400	383715_E2	Peak_383715	.	-1	-1	.	0
chr6	26682400	26682800	383716_E1	Peak_383716	.	-1	-1	.	0
chr6	26682800	26741600	383717_E2	Peak_383717	.	-1	-1	.	0
chr6	26741600	26742600	383718_E3	Peak_383718	.	-1	-1	.	0
chr6	26742600	26775600	383719_E2	Peak_383719	.	-1	-1	.	0
chr6	26775600	26777000	383720_E3	Peak_383720	.	-1	-1	.	0
chr6	26777000	26886000	383721_E2	Peak_383721	.	-1	-1	.	0
chr6	26886000	26886400	383722_E3	Peak_383722	.	-1	-1	.	0
chr6	26886400	26892800	383723_E2	Peak_383723	.	-1	-1	.	0
chr6	26892800	26893000	383724_E3	Peak_383724	.	-1	-1	.	0
chr6	26893000	27079600	383725_E2	Peak_383725	.	-1	-1	.	0
chr6	27079600	27080200	383726_E3	Peak_383726	.	-1	-1	.	0
chr6	27080200	27137200	383727_E2	Peak_383727	.	-1	-1	.	0
chr6	27137200	27137400	383728_E3	Peak_383728	.	-1	-1	.	0
chr6	27137400	27156800	383729_E2	Peak_383729	.	-1	-1	.	0
chr6	27156800	27157000	383730_E3	Peak_383730	.	-1	-1	.	0
chr6	27157000	27188800	383731_E2	Peak_383731	.	-1	-1	.	0
chr6	27188800	27189000	383732_E3	Peak_383732	.	-1	-1	.	0
chr6	27189000	27201800	383733_E2	Peak_383733	.	-1	-1	.	0
chr6	27201800	27202600	383734_E3	Peak_383734	.	-1	-1	.	0
chr6	27202600	27313200	383735_E2	Peak_383735	.	-1	-1	.	0
chr6	27313200	27313600	383736_E3	Peak_383736	.	-1	-1	.	0
chr6	27313600	27336600	383737_E2	Peak_383737	.	-1	-1	.	0
chr6	27336600	27336800	383738_E3	Peak_383738	.	-1	-1	.	0
chr6	27336800	27457000	383739_E2	Peak_383739	.	-1	-1	.	0
chr6	27457000	27457800	383740_E3	Peak_383740	.	-1	-1	.	0
chr6	27457800	27459600	383741_E2	Peak_383741	.	-1	-1	.	0
chr6	27459600	27460200	383742_E3	Peak_383742	.	-1	-1	.	0
chr6	27460200	27484400	383743_E2	Peak_383743	.	-1	-1	.	0
chr6	27484400	27486600	383744_E1	Peak_383744	.	-1	-1	.	0
chr6	27486600	27487600	383745_E12	Peak_383745	.	-1	-1	.	0
chr6	27487600	27599200	383746_E2	Peak_383746	.	-1	-1	.	0
chr6	27599200	27599800	383747_E11	Peak_383747	.	-1	-1	.	0
chr6	27599800	27608600	383748_E13	Peak_383748	chr6	27607626	27607817	55090	191
chr6	27608600	27609000	383749_E11	Peak_383749	.	-1	-1	.	0
chr6	27609000	27611800	383750_E10	Peak_383750	chr6	27611761	27612476	55091	39
chr6	27611800	27612600	383751_E6	Peak_383751	chr6	27611761	27612476	55091	676
chr6	27612600	27613600	383752_E10	Peak_383752	.	-1	-1	.	0
chr6	27613600	27621800	383753_E13	Peak_383753	.	-1	-1	.	0
chr6	27621800	27622000	383754_E10	Peak_383754	.	-1	-1	.	0
chr6	27622000	27636200	383755_E2	Peak_383755	.	-1	-1	.	0
chr6	27636200	27636400	383756_E12	Peak_383756	.	-1	-1	.	0
chr6	27636400	27703200	383757_E2	Peak_383757	.	-1	-1	.	0
chr6	27703200	27703600	383758_E11	Peak_383758	.	-1	-1	.	0
chr6	27703600	27704000	383759_E10	Peak_383759	.	-1	-1	.	0
chr6	27704000	27747600	383760_E2	Peak_383760	.	-1	-1	.	0
chr6	27747600	27748600	383761_E10	Peak_383761	.	-1	-1	.	0
chr6	27748600	27749200	383762_E6	Peak_383762	chr6	27748656	27749135	55092	479
chr6	27749200	27749400	383763_E9	Peak_383763	.	-1	-1	.	0
chr6	27749400	27749600	383764_E6	Peak_383764	.	-1	-1	.	0
chr6	27749600	27750800	383765_E9	Peak_383765	chr6	27750333	27750492	55093	159
chr6	27750800	27751800	383766_E6	Peak_383766	chr6	27750814	27751476	55094	662
chr6	27751800	27752000	383767_E9	Peak_383767	.	-1	-1	.	0
chr6	27752000	27753400	383768_E10	Peak_383768	.	-1	-1	.	0
chr6	27753400	27762000	383769_E13	Peak_383769	.	-1	-1	.	0
chr6	27762000	27762200	383770_E5	Peak_383770	.	-1	-1	.	0
chr6	27762200	27762600	383771_E10	Peak_383771	.	-1	-1	.	0
chr6	27762600	27762800	383772_E9	Peak_383772	chr6	27762791	27763185	55095	9
chr6	27762800	27763200	383773_E5	Peak_383773	chr6	27762791	27763185	55095	385
chr6	27763200	27769600	383774_E13	Peak_383774	.	-1	-1	.	0
chr6	27769600	27770000	383775_E5	Peak_383775	chr6	27769686	27770279	55096	314
chr6	27770000	27770200	383776_E6	Peak_383776	chr6	27769686	27770279	55096	200
chr6	27770200	27770400	383777_E9	Peak_383777	chr6	27769686	27770279	55096	79
chr6	27770400	27772000	383778_E10	Peak_383778	.	-1	-1	.	0
chr6	27772000	27775000	383779_E13	Peak_383779	chr6	27773716	27774315	55097	599
chr6	27775000	27776200	383780_E10	Peak_383780	.	-1	-1	.	0
chr6	27776200	27833800	383781_E2	Peak_383781	chr6	27776288	27776541	55098	253
chr6	27833800	27834000	383782_E8	Peak_383782	.	-1	-1	.	0
chr6	27834000	27834400	383783_E11	Peak_383783	.	-1	-1	.	0
chr6	27834400	27834800	383784_E12	Peak_383784	.	-1	-1	.	0
chr6	27834800	27859600	383785_E2	Peak_383785	.	-1	-1	.	0
chr6	27859600	27860600	383786_E3	Peak_383786	.	-1	-1	.	0
chr6	27860600	27886400	383787_E2	Peak_383787	.	-1	-1	.	0
chr6	27886400	27887200	383788_E13	Peak_383788	.	-1	-1	.	0
chr6	27887200	27887600	383789_E5	Peak_383789	chr6	27887312	27887535	55099	223
chr6	27887600	27888800	383790_E4	Peak_383790	.	-1	-1	.	0
chr6	27888800	27916800	383791_E2	Peak_383791	.	-1	-1	.	0
chr6	27916800	27917600	383792_E10	Peak_383792	.	-1	-1	.	0
chr6	27917600	27917800	383793_E9	Peak_383793	.	-1	-1	.	0
chr6	27917800	27918200	383794_E6	Peak_383794	chr6	27917890	27918204	55100	310
chr6	27918200	27918600	383795_E9	Peak_383795	chr6	27917890	27918204	55100	4
chr6	27918600	27919200	383796_E10	Peak_383796	.	-1	-1	.	0
chr6	27919200	27921000	383797_E13	Peak_383797	.	-1	-1	.	0
chr6	27921000	27980600	383798_E2	Peak_383798	.	-1	-1	.	0
chr6	27980600	27980800	383799_E10	Peak_383799	chr6	27980792	27981003	55101	8
chr6	27980800	27981000	383800_E6	Peak_383800	chr6	27980792	27981003	55101	200
chr6	27981000	27981800	383801_E9	Peak_383801	chr6	27981750	27982439	55102	50
chr6	27981800	27982400	383802_E6	Peak_383802	chr6	27981750	27982439	55102	600
chr6	27982400	27982600	383803_E9	Peak_383803	chr6	27981750	27982439	55102	39
chr6	27982600	27983200	383804_E10	Peak_383804	.	-1	-1	.	0
chr6	27983200	27983600	383805_E6	Peak_383805	chr6	27983278	27983513	55103	235
chr6	27983600	27985400	383806_E11	Peak_383806	.	-1	-1	.	0
chr6	27985400	27985800	383807_E9	Peak_383807	.	-1	-1	.	0
chr6	27985800	27986200	383808_E6	Peak_383808	chr6	27985871	27986219	55104	329
chr6	27986200	27987800	383809_E9	Peak_383809	chr6	27985871	27986219	55104	19
chr6	27987800	28001600	383810_E13	Peak_383810	.	-1	-1	.	0
chr6	28001600	28003000	383811_E11	Peak_383811	.	-1	-1	.	0
chr6	28003000	28017600	383812_E13	Peak_383812	chr6	28017597	28017821	55105	3
chr6	28017600	28018000	383813_E11	Peak_383813	chr6	28017597	28017821	55105	221
chr6	28018000	28027000	383814_E13	Peak_383814	.	-1	-1	.	0
chr6	28027000	28027400	383815_E11	Peak_383815	.	-1	-1	.	0
chr6	28027400	28028200	383816_E13	Peak_383816	.	-1	-1	.	0
chr6	28028200	28040200	383817_E2	Peak_383817	.	-1	-1	.	0
chr6	28040200	28040800	383818_E12	Peak_383818	chr6	28040375	28040615	55106	240
chr6	28040800	28058200	383819_E2	Peak_383819	.	-1	-1	.	0
chr6	28058200	28058800	383820_E13	Peak_383820	.	-1	-1	.	0
chr6	28058800	28060200	383821_E11	Peak_383821	.	-1	-1	.	0
chr6	28060200	28060600	383822_E9	Peak_383822	.	-1	-1	.	0
chr6	28060600	28060800	383823_E6	Peak_383823	.	-1	-1	.	0
chr6	28060800	28061200	383824_E11	Peak_383824	.	-1	-1	.	0
chr6	28061200	28061600	383825_E13	Peak_383825	.	-1	-1	.	0
chr6	28061600	28077200	383826_E2	Peak_383826	.	-1	-1	.	0
chr6	28077200	28078600	383827_E10	Peak_383827	.	-1	-1	.	0
chr6	28078600	28079200	383828_E6	Peak_383828	chr6	28078681	28079184	55107	503
chr6	28079200	28079600	383829_E9	Peak_383829	.	-1	-1	.	0
chr6	28079600	28082400	383830_E13	Peak_383830	.	-1	-1	.	0
chr6	28082400	28082600	383831_E12	Peak_383831	.	-1	-1	.	0
chr6	28082600	28083200	383832_E1	Peak_383832	.	-1	-1	.	0
chr6	28083200	28084800	383833_E12	Peak_383833	chr6	28084278	28084451	55109	173
chr6	28084800	28085000	383834_E8	Peak_383834	.	-1	-1	.	0
chr6	28085000	28086000	383835_E7	Peak_383835	chr6	28085495	28086207	55111	505
chr6	28086000	28086200	383836_E12	Peak_383836	chr6	28085495	28086207	55111	200
chr6	28086200	28097000	383837_E1	Peak_383837	chr6	28085495	28086207	55111	7
chr6	28097000	28117000	383838_E2	Peak_383838	.	-1	-1	.	0
chr6	28117000	28117600	383839_E3	Peak_383839	.	-1	-1	.	0
chr6	28117600	28151200	383840_E2	Peak_383840	.	-1	-1	.	0
chr6	28151200	28157400	383841_E1	Peak_383841	.	-1	-1	.	0
chr6	28157400	28158600	383842_E2	Peak_383842	.	-1	-1	.	0
chr6	28158600	28164800	383843_E13	Peak_383843	.	-1	-1	.	0
chr6	28164800	28165000	383844_E11	Peak_383844	.	-1	-1	.	0
chr6	28165000	28165200	383845_E8	Peak_383845	.	-1	-1	.	0
chr6	28165200	28165400	383846_E7	Peak_383846	chr6	28165346	28165691	55112	54
chr6	28165400	28165600	383847_E5	Peak_383847	chr6	28165346	28165691	55112	200
chr6	28165600	28165800	383848_E8	Peak_383848	chr6	28165346	28165691	55112	91
chr6	28165800	28166000	383849_E11	Peak_383849	.	-1	-1	.	0
chr6	28166000	28169600	383850_E13	Peak_383850	.	-1	-1	.	0
chr6	28169600	28174000	383851_E14	Peak_383851	.	-1	-1	.	0
chr6	28174000	28179800	383852_E13	Peak_383852	.	-1	-1	.	0
chr6	28179800	28180800	383853_E14	Peak_383853	.	-1	-1	.	0
chr6	28180800	28182000	383854_E13	Peak_383854	.	-1	-1	.	0
chr6	28182000	28185000	383855_E14	Peak_383855	.	-1	-1	.	0
chr6	28185000	28186000	383856_E13	Peak_383856	.	-1	-1	.	0
chr6	28186000	28210200	383857_E14	Peak_383857	.	-1	-1	.	0
chr6	28210200	28210600	383858_E11	Peak_383858	.	-1	-1	.	0
chr6	28210600	28211000	383859_E8	Peak_383859	.	-1	-1	.	0
chr6	28211000	28211200	383860_E7	Peak_383860	chr6	28211092	28212639	55113	108
chr6	28211200	28211400	383861_E5	Peak_383861	chr6	28211092	28212639	55113	200
chr6	28211400	28212600	383862_E7	Peak_383862	chr6	28211092	28212639	55113	1200
chr6	28212600	28212800	383863_E8	Peak_383863	chr6	28211092	28212639	55113	39
chr6	28212800	28213000	383864_E12	Peak_383864	.	-1	-1	.	0
chr6	28213000	28242800	383865_E2	Peak_383865	.	-1	-1	.	0
chr6	28242800	28243200	383866_E12	Peak_383866	.	-1	-1	.	0
chr6	28243200	28245600	383867_E1	Peak_383867	.	-1	-1	.	0
chr6	28245600	28261400	383868_E2	Peak_383868	.	-1	-1	.	0
chr6	28261400	28261600	383869_E12	Peak_383869	.	-1	-1	.	0
chr6	28261600	28273200	383870_E1	Peak_383870	.	-1	-1	.	0
chr6	28273200	28290000	383871_E2	Peak_383871	.	-1	-1	.	0
chr6	28290000	28301800	383872_E1	Peak_383872	.	-1	-1	.	0
chr6	28301800	28306800	383873_E2	Peak_383873	.	-1	-1	.	0
chr6	28306800	28319400	383874_E1	Peak_383874	.	-1	-1	.	0
chr6	28319400	28319800	383875_E12	Peak_383875	.	-1	-1	.	0
chr6	28319800	28321800	383876_E1	Peak_383876	.	-1	-1	.	0
chr6	28321800	28340600	383877_E2	Peak_383877	.	-1	-1	.	0
chr6	28340600	28347200	383878_E1	Peak_383878	.	-1	-1	.	0
chr6	28347200	28348200	383879_E12	Peak_383879	.	-1	-1	.	0
chr6	28348200	28350400	383880_E1	Peak_383880	.	-1	-1	.	0
chr6	28350400	28358800	383881_E2	Peak_383881	.	-1	-1	.	0
chr6	28358800	28360000	383882_E13	Peak_383882	.	-1	-1	.	0
chr6	28360000	28360400	383883_E5	Peak_383883	chr6	28360137	28360412	55114	263
chr6	28360400	28364800	383884_E13	Peak_383884	chr6	28360137	28360412	55114	12
chr6	28364800	28366800	383885_E11	Peak_383885	.	-1	-1	.	0
chr6	28366800	28367600	383886_E9	Peak_383886	.	-1	-1	.	0
chr6	28367600	28368200	383887_E11	Peak_383887	.	-1	-1	.	0
chr6	28368200	28368400	383888_E8	Peak_383888	chr6	28368381	28369197	55115	19
chr6	28368400	28368600	383889_E7	Peak_383889	chr6	28368381	28369197	55115	200
chr6	28368600	28369000	383890_E6	Peak_383890	chr6	28368381	28369197	55115	400
chr6	28369000	28369600	383891_E11	Peak_383891	chr6	28368381	28369197	55115	197
chr6	28369600	28370000	383892_E6	Peak_383892	chr6	28369673	28370101	55116	327
chr6	28370000	28370200	383893_E7	Peak_383893	chr6	28369673	28370101	55116	101
chr6	28370200	28370800	383894_E8	Peak_383894	.	-1	-1	.	0
chr6	28370800	28371600	383895_E7	Peak_383895	.	-1	-1	.	0
chr6	28371600	28371800	383896_E5	Peak_383896	.	-1	-1	.	0
chr6	28371800	28372000	383897_E7	Peak_383897	.	-1	-1	.	0
chr6	28372000	28373000	383898_E6	Peak_383898	.	-1	-1	.	0
chr6	28373000	28373200	383899_E9	Peak_383899	.	-1	-1	.	0
chr6	28373200	28373600	383900_E6	Peak_383900	chr6	28373202	28374609	55118	398
chr6	28373600	28374600	383901_E7	Peak_383901	chr6	28373202	28374609	55118	1000
chr6	28374600	28374800	383902_E8	Peak_383902	chr6	28373202	28374609	55118	9
chr6	28374800	28375400	383903_E7	Peak_383903	chr6	28374911	28375345	55119	434
chr6	28375400	28375800	383904_E9	Peak_383904	chr6	28375762	28375884	55120	38
chr6	28375800	28377600	383905_E11	Peak_383905	chr6	28377218	28377407	55122	189
chr6	28377600	28379200	383906_E13	Peak_383906	.	-1	-1	.	0
chr6	28379200	28392400	383907_E2	Peak_383907	.	-1	-1	.	0
chr6	28392400	28401200	383908_E1	Peak_383908	.	-1	-1	.	0
chr6	28401200	28401600	383909_E12	Peak_383909	.	-1	-1	.	0
chr6	28401600	28405000	383910_E1	Peak_383910	.	-1	-1	.	0
chr6	28405000	28407600	383911_E13	Peak_383911	.	-1	-1	.	0
chr6	28407600	28408200	383912_E11	Peak_383912	.	-1	-1	.	0
chr6	28408200	28408400	383913_E9	Peak_383913	.	-1	-1	.	0
chr6	28408400	28410000	383914_E6	Peak_383914	chr6	28408536	28409673	55123	1137
chr6	28410000	28410400	383915_E9	Peak_383915	.	-1	-1	.	0
chr6	28410400	28411000	383916_E6	Peak_383916	chr6	28410532	28410950	55124	418
chr6	28411000	28411200	383917_E10	Peak_383917	.	-1	-1	.	0
chr6	28411200	28412600	383918_E13	Peak_383918	.	-1	-1	.	0
chr6	28412600	28412800	383919_E10	Peak_383919	.	-1	-1	.	0
chr6	28412800	28419800	383920_E13	Peak_383920	.	-1	-1	.	0
chr6	28419800	28420000	383921_E9	Peak_383921	.	-1	-1	.	0
chr6	28420000	28420600	383922_E6	Peak_383922	chr6	28420090	28420487	55125	397
chr6	28420600	28420800	383923_E9	Peak_383923	.	-1	-1	.	0
chr6	28420800	28422800	383924_E10	Peak_383924	.	-1	-1	.	0
chr6	28422800	28429000	383925_E13	Peak_383925	.	-1	-1	.	0
chr6	28429000	28429200	383926_E11	Peak_383926	.	-1	-1	.	0
chr6	28429200	28429600	383927_E9	Peak_383927	.	-1	-1	.	0
chr6	28429600	28430000	383928_E7	Peak_383928	.	-1	-1	.	0
chr6	28430000	28430400	383929_E5	Peak_383929	.	-1	-1	.	0
chr6	28430400	28430800	383930_E7	Peak_383930	.	-1	-1	.	0
chr6	28430800	28431800	383931_E8	Peak_383931	.	-1	-1	.	0
chr6	28431800	28433000	383932_E11	Peak_383932	.	-1	-1	.	0
chr6	28433000	28433600	383933_E9	Peak_383933	.	-1	-1	.	0
chr6	28433600	28434400	383934_E11	Peak_383934	.	-1	-1	.	0
chr6	28434400	28434600	383935_E9	Peak_383935	.	-1	-1	.	0
chr6	28434600	28434800	383936_E11	Peak_383936	.	-1	-1	.	0
chr6	28434800	28435000	383937_E9	Peak_383937	.	-1	-1	.	0
chr6	28435000	28435200	383938_E11	Peak_383938	.	-1	-1	.	0
chr6	28435200	28435400	383939_E8	Peak_383939	.	-1	-1	.	0
chr6	28435400	28435800	383940_E11	Peak_383940	.	-1	-1	.	0
chr6	28435800	28437200	383941_E9	Peak_383941	.	-1	-1	.	0
chr6	28437200	28437600	383942_E11	Peak_383942	.	-1	-1	.	0
chr6	28437600	28438400	383943_E9	Peak_383943	.	-1	-1	.	0
chr6	28438400	28441400	383944_E11	Peak_383944	.	-1	-1	.	0
chr6	28441400	28442000	383945_E13	Peak_383945	.	-1	-1	.	0
chr6	28442000	28442600	383946_E11	Peak_383946	.	-1	-1	.	0
chr6	28442600	28443600	383947_E14	Peak_383947	.	-1	-1	.	0
chr6	28443600	28448000	383948_E13	Peak_383948	.	-1	-1	.	0
chr6	28448000	28449600	383949_E11	Peak_383949	.	-1	-1	.	0
chr6	28449600	28450800	383950_E14	Peak_383950	.	-1	-1	.	0
chr6	28450800	28452600	383951_E9	Peak_383951	.	-1	-1	.	0
chr6	28452600	28453000	383952_E6	Peak_383952	chr6	28452688	28452895	55127	207
chr6	28453000	28454400	383953_E9	Peak_383953	.	-1	-1	.	0
chr6	28454400	28455000	383954_E6	Peak_383954	chr6	28454529	28454969	55128	440
chr6	28455000	28456400	383955_E9	Peak_383955	.	-1	-1	.	0
chr6	28456400	28456600	383956_E11	Peak_383956	.	-1	-1	.	0
chr6	28456600	28456800	383957_E10	Peak_383957	.	-1	-1	.	0
chr6	28456800	28457000	383958_E11	Peak_383958	.	-1	-1	.	0
chr6	28457000	28458800	383959_E10	Peak_383959	.	-1	-1	.	0
chr6	28458800	28462200	383960_E13	Peak_383960	.	-1	-1	.	0
chr6	28462200	28468800	383961_E14	Peak_383961	.	-1	-1	.	0
chr6	28468800	28469200	383962_E11	Peak_383962	.	-1	-1	.	0
chr6	28469200	28504600	383963_E14	Peak_383963	.	-1	-1	.	0
chr6	28504600	28505000	383964_E10	Peak_383964	chr6	28504996	28505189	55129	4
chr6	28505000	28505200	383965_E5	Peak_383965	chr6	28504996	28505189	55129	189
chr6	28505200	28510800	383966_E14	Peak_383966	.	-1	-1	.	0
chr6	28510800	28513200	383967_E13	Peak_383967	.	-1	-1	.	0
chr6	28513200	28513400	383968_E14	Peak_383968	.	-1	-1	.	0
chr6	28513400	28515400	383969_E13	Peak_383969	.	-1	-1	.	0
chr6	28515400	28517600	383970_E14	Peak_383970	.	-1	-1	.	0
chr6	28517600	28521600	383971_E13	Peak_383971	.	-1	-1	.	0
chr6	28521600	28522400	383972_E11	Peak_383972	.	-1	-1	.	0
chr6	28522400	28523000	383973_E9	Peak_383973	.	-1	-1	.	0
chr6	28523000	28523600	383974_E6	Peak_383974	chr6	28523055	28523305	55130	250
chr6	28523600	28524000	383975_E9	Peak_383975	.	-1	-1	.	0
chr6	28524000	28524400	383976_E6	Peak_383976	chr6	28524007	28524263	55131	256
chr6	28524400	28524600	383977_E9	Peak_383977	.	-1	-1	.	0
chr6	28524600	28527400	383978_E11	Peak_383978	chr6	28526758	28526911	55132	153
chr6	28527400	28528200	383979_E13	Peak_383979	.	-1	-1	.	0
chr6	28528200	28528800	383980_E11	Peak_383980	.	-1	-1	.	0
chr6	28528800	28529200	383981_E14	Peak_383981	.	-1	-1	.	0
chr6	28529200	28530000	383982_E13	Peak_383982	.	-1	-1	.	0
chr6	28530000	28530400	383983_E11	Peak_383983	.	-1	-1	.	0
chr6	28530400	28533800	383984_E13	Peak_383984	.	-1	-1	.	0
chr6	28533800	28535800	383985_E14	Peak_383985	.	-1	-1	.	0
chr6	28535800	28538400	383986_E11	Peak_383986	.	-1	-1	.	0
chr6	28538400	28544400	383987_E13	Peak_383987	.	-1	-1	.	0
chr6	28544400	28545600	383988_E11	Peak_383988	.	-1	-1	.	0
chr6	28545600	28550800	383989_E13	Peak_383989	.	-1	-1	.	0
chr6	28550800	28552800	383990_E14	Peak_383990	.	-1	-1	.	0
chr6	28552800	28555000	383991_E13	Peak_383991	.	-1	-1	.	0
chr6	28555000	28557000	383992_E11	Peak_383992	.	-1	-1	.	0
chr6	28557000	28558000	383993_E13	Peak_383993	.	-1	-1	.	0
chr6	28558000	28558800	383994_E11	Peak_383994	.	-1	-1	.	0
chr6	28558800	28559400	383995_E9	Peak_383995	.	-1	-1	.	0
chr6	28559400	28560000	383996_E11	Peak_383996	chr6	28559425	28559563	55133	138
chr6	28560000	28561800	383997_E13	Peak_383997	.	-1	-1	.	0
chr6	28561800	28562200	383998_E11	Peak_383998	.	-1	-1	.	0
chr6	28562200	28564800	383999_E13	Peak_383999	.	-1	-1	.	0
chr6	28564800	28567200	384000_E11	Peak_384000	.	-1	-1	.	0
chr6	28567200	28567600	384001_E13	Peak_384001	.	-1	-1	.	0
chr6	28567600	28568600	384002_E11	Peak_384002	.	-1	-1	.	0
chr6	28568600	28569200	384003_E6	Peak_384003	chr6	28568739	28568981	55134	242
chr6	28569200	28569400	384004_E9	Peak_384004	.	-1	-1	.	0
chr6	28569400	28569800	384005_E11	Peak_384005	.	-1	-1	.	0
chr6	28569800	28571400	384006_E13	Peak_384006	.	-1	-1	.	0
chr6	28571400	28574200	384007_E11	Peak_384007	chr6	28572544	28572796	55135	252
chr6	28574200	28574400	384008_E14	Peak_384008	.	-1	-1	.	0
chr6	28574400	28575000	384009_E13	Peak_384009	.	-1	-1	.	0
chr6	28575000	28578800	384010_E14	Peak_384010	.	-1	-1	.	0
chr6	28578800	28581000	384011_E13	Peak_384011	.	-1	-1	.	0
chr6	28581000	28581200	384012_E5	Peak_384012	.	-1	-1	.	0
chr6	28581200	28583800	384013_E13	Peak_384013	.	-1	-1	.	0
chr6	28583800	28587800	384014_E11	Peak_384014	chr6	28585159	28585332	55136	173
chr6	28587800	28606000	384015_E13	Peak_384015	.	-1	-1	.	0
chr6	28606000	28607800	384016_E14	Peak_384016	.	-1	-1	.	0
chr6	28607800	28608200	384017_E13	Peak_384017	.	-1	-1	.	0
chr6	28608200	28611800	384018_E14	Peak_384018	.	-1	-1	.	0
chr6	28611800	28618200	384019_E13	Peak_384019	.	-1	-1	.	0
chr6	28618200	28619800	384020_E14	Peak_384020	.	-1	-1	.	0
chr6	28619800	28630000	384021_E13	Peak_384021	.	-1	-1	.	0
chr6	28630000	28630200	384022_E10	Peak_384022	.	-1	-1	.	0
chr6	28630200	28630600	384023_E9	Peak_384023	chr6	28630500	28630873	55137	100
chr6	28630600	28631000	384024_E6	Peak_384024	chr6	28630500	28630873	55137	273
chr6	28631000	28631600	384025_E9	Peak_384025	.	-1	-1	.	0
chr6	28631600	28632400	384026_E6	Peak_384026	chr6	28631658	28632348	55138	690
chr6	28632400	28633200	384027_E9	Peak_384027	.	-1	-1	.	0
chr6	28633200	28633600	384028_E11	Peak_384028	.	-1	-1	.	0
chr6	28633600	28635200	384029_E13	Peak_384029	.	-1	-1	.	0
chr6	28635200	28638200	384030_E11	Peak_384030	.	-1	-1	.	0
chr6	28638200	28650400	384031_E13	Peak_384031	.	-1	-1	.	0
chr6	28650400	28651200	384032_E14	Peak_384032	.	-1	-1	.	0
chr6	28651200	28654800	384033_E13	Peak_384033	.	-1	-1	.	0
chr6	28654800	28655000	384034_E5	Peak_384034	.	-1	-1	.	0
chr6	28655000	28657200	384035_E13	Peak_384035	.	-1	-1	.	0
chr6	28657200	28658800	384036_E14	Peak_384036	chr6	28657373	28657516	55139	143
chr6	28658800	28659600	384037_E13	Peak_384037	.	-1	-1	.	0
chr6	28659600	28660400	384038_E11	Peak_384038	.	-1	-1	.	0
chr6	28660400	28667200	384039_E13	Peak_384039	.	-1	-1	.	0
chr6	28667200	28667800	384040_E11	Peak_384040	.	-1	-1	.	0
chr6	28667800	28670200	384041_E13	Peak_384041	.	-1	-1	.	0
chr6	28670200	28671400	384042_E11	Peak_384042	.	-1	-1	.	0
chr6	28671400	28673800	384043_E13	Peak_384043	.	-1	-1	.	0
chr6	28673800	28674400	384044_E14	Peak_384044	.	-1	-1	.	0
chr6	28674400	28675200	384045_E13	Peak_384045	.	-1	-1	.	0
chr6	28675200	28676400	384046_E14	Peak_384046	.	-1	-1	.	0
chr6	28676400	28678800	384047_E13	Peak_384047	.	-1	-1	.	0
chr6	28678800	28680000	384048_E9	Peak_384048	.	-1	-1	.	0
chr6	28680000	28680200	384049_E6	Peak_384049	.	-1	-1	.	0
chr6	28680200	28681200	384050_E9	Peak_384050	.	-1	-1	.	0
chr6	28681200	28681600	384051_E6	Peak_384051	chr6	28681305	28681603	55140	295
chr6	28681600	28683800	384052_E9	Peak_384052	chr6	28681305	28681603	55140	3
chr6	28683800	28684600	384053_E6	Peak_384053	chr6	28683833	28684387	55141	554
chr6	28684600	28685000	384054_E9	Peak_384054	.	-1	-1	.	0
chr6	28685000	28685200	384055_E10	Peak_384055	.	-1	-1	.	0
chr6	28685200	28685800	384056_E9	Peak_384056	.	-1	-1	.	0
chr6	28685800	28686200	384057_E10	Peak_384057	.	-1	-1	.	0
chr6	28686200	28686800	384058_E9	Peak_384058	chr6	28686739	28686991	55142	61
chr6	28686800	28687000	384059_E6	Peak_384059	chr6	28686739	28686991	55142	191
chr6	28687000	28687400	384060_E9	Peak_384060	.	-1	-1	.	0
chr6	28687400	28688000	384061_E6	Peak_384061	chr6	28687520	28688024	55143	480
chr6	28688000	28688800	384062_E9	Peak_384062	chr6	28687520	28688024	55143	24
chr6	28688800	28691000	384063_E10	Peak_384063	.	-1	-1	.	0
chr6	28691000	28693200	384064_E13	Peak_384064	.	-1	-1	.	0
chr6	28693200	28694000	384065_E10	Peak_384065	.	-1	-1	.	0
chr6	28694000	28695200	384066_E13	Peak_384066	.	-1	-1	.	0
chr6	28695200	28697000	384067_E14	Peak_384067	.	-1	-1	.	0
chr6	28697000	28697200	384068_E13	Peak_384068	.	-1	-1	.	0
chr6	28697200	28697600	384069_E11	Peak_384069	.	-1	-1	.	0
chr6	28697600	28698400	384070_E9	Peak_384070	.	-1	-1	.	0
chr6	28698400	28698800	384071_E6	Peak_384071	chr6	28698405	28698722	55144	317
chr6	28698800	28699400	384072_E9	Peak_384072	.	-1	-1	.	0
chr6	28699400	28699800	384073_E11	Peak_384073	.	-1	-1	.	0
chr6	28699800	28700600	384074_E13	Peak_384074	.	-1	-1	.	0
chr6	28700600	28702200	384075_E11	Peak_384075	.	-1	-1	.	0
chr6	28702200	28706600	384076_E13	Peak_384076	.	-1	-1	.	0
chr6	28706600	28707800	384077_E10	Peak_384077	.	-1	-1	.	0
chr6	28707800	28708000	384078_E9	Peak_384078	.	-1	-1	.	0
chr6	28708000	28708800	384079_E6	Peak_384079	chr6	28708298	28708784	55145	486
chr6	28708800	28709800	384080_E9	Peak_384080	.	-1	-1	.	0
chr6	28709800	28710000	384081_E11	Peak_384081	.	-1	-1	.	0
chr6	28710000	28710200	384082_E9	Peak_384082	.	-1	-1	.	0
chr6	28710200	28711600	384083_E11	Peak_384083	.	-1	-1	.	0
chr6	28711600	28715800	384084_E13	Peak_384084	.	-1	-1	.	0
chr6	28715800	28718400	384085_E11	Peak_384085	.	-1	-1	.	0
chr6	28718400	28727800	384086_E13	Peak_384086	.	-1	-1	.	0
chr6	28727800	28728600	384087_E11	Peak_384087	.	-1	-1	.	0
chr6	28728600	28728800	384088_E13	Peak_384088	.	-1	-1	.	0
chr6	28728800	28729200	384089_E11	Peak_384089	.	-1	-1	.	0
chr6	28729200	28737200	384090_E13	Peak_384090	.	-1	-1	.	0
chr6	28737200	28737400	384091_E11	Peak_384091	.	-1	-1	.	0
chr6	28737400	28746600	384092_E13	Peak_384092	.	-1	-1	.	0
chr6	28746600	28749200	384093_E14	Peak_384093	.	-1	-1	.	0
chr6	28749200	28751600	384094_E13	Peak_384094	.	-1	-1	.	0
chr6	28751600	28753600	384095_E14	Peak_384095	.	-1	-1	.	0
chr6	28753600	28754000	384096_E13	Peak_384096	.	-1	-1	.	0
chr6	28754000	28755200	384097_E11	Peak_384097	.	-1	-1	.	0
chr6	28755200	28763000	384098_E13	Peak_384098	.	-1	-1	.	0
chr6	28763000	28763600	384099_E11	Peak_384099	.	-1	-1	.	0
chr6	28763600	28764000	384100_E13	Peak_384100	.	-1	-1	.	0
chr6	28764000	28764800	384101_E11	Peak_384101	.	-1	-1	.	0
chr6	28764800	28769200	384102_E13	Peak_384102	.	-1	-1	.	0
chr6	28769200	28770000	384103_E11	Peak_384103	.	-1	-1	.	0
chr6	28770000	28780000	384104_E13	Peak_384104	.	-1	-1	.	0
chr6	28780000	28783200	384105_E12	Peak_384105	.	-1	-1	.	0
chr6	28783200	28783600	384106_E5	Peak_384106	.	-1	-1	.	0
chr6	28783600	28793000	384107_E13	Peak_384107	.	-1	-1	.	0
chr6	28793000	28801000	384108_E11	Peak_384108	chr6	28797525	28798033	55146	508
chr6	28801000	28802400	384109_E13	Peak_384109	.	-1	-1	.	0
chr6	28802400	28803000	384110_E11	Peak_384110	.	-1	-1	.	0
chr6	28803000	28804800	384111_E13	Peak_384111	.	-1	-1	.	0
chr6	28804800	28805800	384112_E11	Peak_384112	.	-1	-1	.	0
chr6	28805800	28815000	384113_E13	Peak_384113	.	-1	-1	.	0
chr6	28815000	28816000	384114_E11	Peak_384114	.	-1	-1	.	0
chr6	28816000	28823400	384115_E13	Peak_384115	.	-1	-1	.	0
chr6	28823400	28830400	384116_E11	Peak_384116	chr6	28826481	28826796	55147	315
chr6	28830400	28830800	384117_E9	Peak_384117	chr6	28830728	28831288	55148	72
chr6	28830800	28831200	384118_E6	Peak_384118	chr6	28830728	28831288	55148	400
chr6	28831200	28831400	384119_E5	Peak_384119	chr6	28830728	28831288	55148	88
chr6	28831400	28832000	384120_E10	Peak_384120	.	-1	-1	.	0
chr6	28832000	28833200	384121_E13	Peak_384121	.	-1	-1	.	0
chr6	28833200	28838000	384122_E14	Peak_384122	.	-1	-1	.	0
chr6	28838000	28840000	384123_E13	Peak_384123	.	-1	-1	.	0
chr6	28840000	28842000	384124_E11	Peak_384124	.	-1	-1	.	0
chr6	28842000	28844200	384125_E13	Peak_384125	.	-1	-1	.	0
chr6	28844200	28846200	384126_E11	Peak_384126	chr6	28845870	28846665	55150	330
chr6	28846200	28847200	384127_E6	Peak_384127	chr6	28845870	28846665	55150	465
chr6	28847200	28848200	384128_E11	Peak_384128	chr6	28846835	28847659	55151	459
chr6	28848200	28854800	384129_E13	Peak_384129	chr6	28848922	28849140	55152	218
chr6	28854800	28855000	384130_E11	Peak_384130	.	-1	-1	.	0
chr6	28855000	28855200	384131_E9	Peak_384131	chr6	28855096	28855680	55153	104
chr6	28855200	28855800	384132_E6	Peak_384132	chr6	28855096	28855680	55153	480
chr6	28855800	28856000	384133_E9	Peak_384133	.	-1	-1	.	0
chr6	28856000	28856400	384134_E10	Peak_384134	.	-1	-1	.	0
chr6	28856400	28859800	384135_E13	Peak_384135	.	-1	-1	.	0
chr6	28859800	28869600	384136_E2	Peak_384136	.	-1	-1	.	0
chr6	28869600	28869800	384137_E12	Peak_384137	.	-1	-1	.	0
chr6	28869800	28879400	384138_E2	Peak_384138	.	-1	-1	.	0
chr6	28879400	28879600	384139_E12	Peak_384139	.	-1	-1	.	0
chr6	28879600	28886000	384140_E1	Peak_384140	.	-1	-1	.	0
chr6	28886000	28896800	384141_E2	Peak_384141	.	-1	-1	.	0
chr6	28896800	28925000	384142_E1	Peak_384142	chr6	28899410	28899535	55154	125
chr6	28925000	28926000	384143_E12	Peak_384143	chr6	28925087	28925557	55155	470
chr6	28926000	28930400	384144_E1	Peak_384144	.	-1	-1	.	0
chr6	28930400	28932600	384145_E12	Peak_384145	.	-1	-1	.	0
chr6	28932600	28935600	384146_E2	Peak_384146	.	-1	-1	.	0
chr6	28935600	28937000	384147_E3	Peak_384147	.	-1	-1	.	0
chr6	28937000	28973800	384148_E1	Peak_384148	.	-1	-1	.	0
chr6	28973800	28974600	384149_E12	Peak_384149	chr6	28974153	28974421	55156	268
chr6	28974600	28992800	384150_E1	Peak_384150	.	-1	-1	.	0
chr6	28992800	28998800	384151_E2	Peak_384151	.	-1	-1	.	0
chr6	28998800	29004600	384152_E1	Peak_384152	.	-1	-1	.	0
chr6	29004600	29006400	384153_E2	Peak_384153	.	-1	-1	.	0
chr6	29006400	29008400	384154_E3	Peak_384154	.	-1	-1	.	0
chr6	29008400	29010200	384155_E2	Peak_384155	.	-1	-1	.	0
chr6	29010200	29014800	384156_E1	Peak_384156	.	-1	-1	.	0
chr6	29014800	29023000	384157_E2	Peak_384157	.	-1	-1	.	0
chr6	29023000	29023200	384158_E10	Peak_384158	.	-1	-1	.	0
chr6	29023200	29023400	384159_E9	Peak_384159	.	-1	-1	.	0
chr6	29023400	29023600	384160_E6	Peak_384160	chr6	29023549	29023695	55157	51
chr6	29023600	29023800	384161_E5	Peak_384161	chr6	29023549	29023695	55157	95
chr6	29023800	29024400	384162_E12	Peak_384162	.	-1	-1	.	0
chr6	29024400	29039400	384163_E1	Peak_384163	.	-1	-1	.	0
chr6	29039400	29041800	384164_E2	Peak_384164	.	-1	-1	.	0
chr6	29041800	29043200	384165_E3	Peak_384165	.	-1	-1	.	0
chr6	29043200	29045400	384166_E2	Peak_384166	.	-1	-1	.	0
chr6	29045400	29047000	384167_E3	Peak_384167	.	-1	-1	.	0
chr6	29047000	29049200	384168_E2	Peak_384168	.	-1	-1	.	0
chr6	29049200	29049400	384169_E10	Peak_384169	.	-1	-1	.	0
chr6	29049400	29050200	384170_E6	Peak_384170	chr6	29049433	29050146	55158	713
chr6	29050200	29050800	384171_E9	Peak_384171	.	-1	-1	.	0
chr6	29050800	29051000	384172_E10	Peak_384172	.	-1	-1	.	0
chr6	29051000	29055800	384173_E13	Peak_384173	.	-1	-1	.	0
chr6	29055800	29058600	384174_E2	Peak_384174	.	-1	-1	.	0
chr6	29058600	29062600	384175_E3	Peak_384175	.	-1	-1	.	0
chr6	29062600	29067200	384176_E13	Peak_384176	.	-1	-1	.	0
chr6	29067200	29068400	384177_E11	Peak_384177	chr6	29067373	29067801	55159	428
chr6	29068400	29074400	384178_E13	Peak_384178	.	-1	-1	.	0
chr6	29074400	29093400	384179_E14	Peak_384179	.	-1	-1	.	0
chr6	29093400	29094800	384180_E13	Peak_384180	.	-1	-1	.	0
chr6	29094800	29097600	384181_E10	Peak_384181	.	-1	-1	.	0
chr6	29097600	29098000	384182_E9	Peak_384182	.	-1	-1	.	0
chr6	29098000	29098200	384183_E11	Peak_384183	.	-1	-1	.	0
chr6	29098200	29101000	384184_E13	Peak_384184	.	-1	-1	.	0
chr6	29101000	29110600	384185_E14	Peak_384185	.	-1	-1	.	0
chr6	29110600	29111800	384186_E13	Peak_384186	.	-1	-1	.	0
chr6	29111800	29114000	384187_E11	Peak_384187	.	-1	-1	.	0
chr6	29114000	29114400	384188_E8	Peak_384188	chr6	29114233	29114913	55160	167
chr6	29114400	29115000	384189_E7	Peak_384189	chr6	29114233	29114913	55160	513
chr6	29115000	29115200	384190_E12	Peak_384190	.	-1	-1	.	0
chr6	29115200	29120000	384191_E1	Peak_384191	.	-1	-1	.	0
chr6	29120000	29122000	384192_E12	Peak_384192	chr6	29121066	29121574	55161	508
chr6	29122000	29128600	384193_E1	Peak_384193	.	-1	-1	.	0
chr6	29128600	29130000	384194_E12	Peak_384194	.	-1	-1	.	0
chr6	29130000	29148400	384195_E1	Peak_384195	.	-1	-1	.	0
chr6	29148400	29149400	384196_E12	Peak_384196	chr6	29148642	29148980	55162	338
chr6	29149400	29155200	384197_E1	Peak_384197	.	-1	-1	.	0
chr6	29155200	29155600	384198_E12	Peak_384198	chr6	29155260	29155457	55163	197
chr6	29155600	29160200	384199_E1	Peak_384199	.	-1	-1	.	0
chr6	29160200	29162800	384200_E12	Peak_384200	chr6	29161787	29162645	55164	858
chr6	29162800	29164800	384201_E1	Peak_384201	.	-1	-1	.	0
chr6	29164800	29166800	384202_E12	Peak_384202	chr6	29166195	29166576	55165	381
chr6	29166800	29184200	384203_E1	Peak_384203	.	-1	-1	.	0
chr6	29184200	29184600	384204_E12	Peak_384204	.	-1	-1	.	0
chr6	29184600	29184800	384205_E1	Peak_384205	.	-1	-1	.	0
chr6	29184800	29193200	384206_E2	Peak_384206	.	-1	-1	.	0
chr6	29193200	29193400	384207_E13	Peak_384207	.	-1	-1	.	0
chr6	29193400	29194200	384208_E2	Peak_384208	.	-1	-1	.	0
chr6	29194200	29195200	384209_E13	Peak_384209	.	-1	-1	.	0
chr6	29195200	29196400	384210_E12	Peak_384210	chr6	29195593	29196031	55166	438
chr6	29196400	29197400	384211_E11	Peak_384211	.	-1	-1	.	0
chr6	29197400	29199400	384212_E13	Peak_384212	.	-1	-1	.	0
chr6	29199400	29200000	384213_E1	Peak_384213	.	-1	-1	.	0
chr6	29200000	29204200	384214_E13	Peak_384214	.	-1	-1	.	0
chr6	29204200	29205000	384215_E11	Peak_384215	.	-1	-1	.	0
chr6	29205000	29211800	384216_E13	Peak_384216	.	-1	-1	.	0
chr6	29211800	29212400	384217_E11	Peak_384217	chr6	29211873	29212132	55167	259
chr6	29212400	29214000	384218_E13	Peak_384218	.	-1	-1	.	0
chr6	29214000	29214200	384219_E11	Peak_384219	.	-1	-1	.	0
chr6	29214200	29214800	384220_E5	Peak_384220	chr6	29214225	29214545	55168	320
chr6	29214800	29216400	384221_E13	Peak_384221	.	-1	-1	.	0
chr6	29216400	29217400	384222_E11	Peak_384222	chr6	29216990	29217254	55169	264
chr6	29217400	29220200	384223_E13	Peak_384223	.	-1	-1	.	0
chr6	29220200	29221000	384224_E11	Peak_384224	.	-1	-1	.	0
chr6	29221000	29221400	384225_E6	Peak_384225	chr6	29221097	29221255	55170	158
chr6	29221400	29221600	384226_E9	Peak_384226	.	-1	-1	.	0
chr6	29221600	29222200	384227_E10	Peak_384227	.	-1	-1	.	0
chr6	29222200	29222400	384228_E8	Peak_384228	chr6	29222341	29223017	55171	59
chr6	29222400	29223000	384229_E7	Peak_384229	chr6	29222341	29223017	55171	600
chr6	29223000	29223400	384230_E8	Peak_384230	chr6	29222341	29223017	55171	17
chr6	29223400	29223600	384231_E9	Peak_384231	.	-1	-1	.	0
chr6	29223600	29225200	384232_E11	Peak_384232	.	-1	-1	.	0
chr6	29225200	29228600	384233_E13	Peak_384233	.	-1	-1	.	0
chr6	29228600	29229400	384234_E12	Peak_384234	.	-1	-1	.	0
chr6	29229400	29233600	384235_E1	Peak_384235	.	-1	-1	.	0
chr6	29233600	29265600	384236_E2	Peak_384236	.	-1	-1	.	0
chr6	29265600	29290000	384237_E1	Peak_384237	.	-1	-1	.	0
chr6	29290000	29297200	384238_E2	Peak_384238	.	-1	-1	.	0
chr6	29297200	29297400	384239_E10	Peak_384239	.	-1	-1	.	0
chr6	29297400	29297600	384240_E8	Peak_384240	.	-1	-1	.	0
chr6	29297600	29298000	384241_E7	Peak_384241	.	-1	-1	.	0
chr6	29298000	29298200	384242_E5	Peak_384242	.	-1	-1	.	0
chr6	29298200	29298400	384243_E7	Peak_384243	.	-1	-1	.	0
chr6	29298400	29299000	384244_E8	Peak_384244	.	-1	-1	.	0
chr6	29299000	29299200	384245_E9	Peak_384245	.	-1	-1	.	0
chr6	29299200	29301200	384246_E11	Peak_384246	.	-1	-1	.	0
chr6	29301200	29302200	384247_E13	Peak_384247	.	-1	-1	.	0
chr6	29302200	29303600	384248_E11	Peak_384248	.	-1	-1	.	0
chr6	29303600	29304400	384249_E13	Peak_384249	.	-1	-1	.	0
chr6	29304400	29305800	384250_E11	Peak_384250	.	-1	-1	.	0
chr6	29305800	29311600	384251_E14	Peak_384251	.	-1	-1	.	0
chr6	29311600	29314600	384252_E13	Peak_384252	.	-1	-1	.	0
chr6	29314600	29327200	384253_E14	Peak_384253	.	-1	-1	.	0
chr6	29327200	29331800	384254_E13	Peak_384254	.	-1	-1	.	0
chr6	29331800	29333400	384255_E1	Peak_384255	.	-1	-1	.	0
chr6	29333400	29333800	384256_E12	Peak_384256	.	-1	-1	.	0
chr6	29333800	29337600	384257_E1	Peak_384257	.	-1	-1	.	0
chr6	29337600	29338200	384258_E12	Peak_384258	chr6	29338000	29339009	55173	200
chr6	29338200	29338600	384259_E7	Peak_384259	chr6	29338000	29339009	55173	400
chr6	29338600	29338800	384260_E5	Peak_384260	chr6	29338000	29339009	55173	200
chr6	29338800	29339200	384261_E12	Peak_384261	chr6	29338000	29339009	55173	209
chr6	29339200	29346000	384262_E1	Peak_384262	.	-1	-1	.	0
chr6	29346000	29347000	384263_E12	Peak_384263	chr6	29346517	29346734	55174	217
chr6	29347000	29382800	384264_E1	Peak_384264	.	-1	-1	.	0
chr6	29382800	29384600	384265_E12	Peak_384265	.	-1	-1	.	0
chr6	29384600	29394800	384266_E1	Peak_384266	.	-1	-1	.	0
chr6	29394800	29396000	384267_E12	Peak_384267	chr6	29394872	29395144	55175	272
chr6	29396000	29396400	384268_E1	Peak_384268	.	-1	-1	.	0
chr6	29396400	29397600	384269_E2	Peak_384269	.	-1	-1	.	0
chr6	29397600	29401200	384270_E3	Peak_384270	.	-1	-1	.	0
chr6	29401200	29417200	384271_E2	Peak_384271	.	-1	-1	.	0
chr6	29417200	29417400	384272_E10	Peak_384272	.	-1	-1	.	0
chr6	29417400	29417600	384273_E6	Peak_384273	chr6	29417516	29418350	55176	84
chr6	29417600	29417800	384274_E5	Peak_384274	chr6	29417516	29418350	55176	200
chr6	29417800	29418400	384275_E7	Peak_384275	chr6	29417516	29418350	55176	550
chr6	29418400	29418800	384276_E8	Peak_384276	.	-1	-1	.	0
chr6	29418800	29419600	384277_E11	Peak_384277	.	-1	-1	.	0
chr6	29419600	29420400	384278_E13	Peak_384278	.	-1	-1	.	0
chr6	29420400	29421000	384279_E14	Peak_384279	.	-1	-1	.	0
chr6	29421000	29423600	384280_E13	Peak_384280	.	-1	-1	.	0
chr6	29423600	29424000	384281_E11	Peak_384281	chr6	29423828	29424239	55177	172
chr6	29424000	29424400	384282_E8	Peak_384282	chr6	29423828	29424239	55177	239
chr6	29424400	29424800	384283_E12	Peak_384283	.	-1	-1	.	0
chr6	29424800	29434000	384284_E2	Peak_384284	chr6	29432170	29432361	55178	191
chr6	29434000	29435000	384285_E12	Peak_384285	chr6	29434567	29435452	55179	433
chr6	29435000	29435400	384286_E8	Peak_384286	chr6	29434567	29435452	55179	400
chr6	29435400	29435600	384287_E11	Peak_384287	chr6	29434567	29435452	55179	52
chr6	29435600	29443400	384288_E13	Peak_384288	.	-1	-1	.	0
chr6	29443400	29443800	384289_E11	Peak_384289	.	-1	-1	.	0
chr6	29443800	29444200	384290_E9	Peak_384290	chr6	29444189	29444440	55180	11
chr6	29444200	29444600	384291_E6	Peak_384291	chr6	29444189	29444440	55180	240
chr6	29444600	29444800	384292_E9	Peak_384292	.	-1	-1	.	0
chr6	29444800	29446200	384293_E13	Peak_384293	.	-1	-1	.	0
chr6	29446200	29446600	384294_E11	Peak_384294	.	-1	-1	.	0
chr6	29446600	29457000	384295_E13	Peak_384295	.	-1	-1	.	0
chr6	29457000	29457600	384296_E11	Peak_384296	.	-1	-1	.	0
chr6	29457600	29458000	384297_E8	Peak_384297	.	-1	-1	.	0
chr6	29458000	29461600	384298_E11	Peak_384298	.	-1	-1	.	0
chr6	29461600	29461800	384299_E13	Peak_384299	.	-1	-1	.	0
chr6	29461800	29462200	384300_E11	Peak_384300	.	-1	-1	.	0
chr6	29462200	29462600	384301_E6	Peak_384301	.	-1	-1	.	0
chr6	29462600	29462800	384302_E9	Peak_384302	.	-1	-1	.	0
chr6	29462800	29463000	384303_E6	Peak_384303	chr6	29462938	29463791	55182	62
chr6	29463000	29463800	384304_E7	Peak_384304	chr6	29462938	29463791	55182	791
chr6	29463800	29464800	384305_E8	Peak_384305	.	-1	-1	.	0
chr6	29464800	29465000	384306_E9	Peak_384306	.	-1	-1	.	0
chr6	29465000	29465200	384307_E6	Peak_384307	.	-1	-1	.	0
chr6	29465200	29466400	384308_E9	Peak_384308	.	-1	-1	.	0
chr6	29466400	29466600	384309_E6	Peak_384309	chr6	29466442	29466656	55183	158
chr6	29466600	29467000	384310_E9	Peak_384310	chr6	29466442	29466656	55183	56
chr6	29467000	29467400	384311_E6	Peak_384311	chr6	29467025	29467461	55184	375
chr6	29467400	29467600	384312_E9	Peak_384312	chr6	29467025	29467461	55184	61
chr6	29467600	29469400	384313_E11	Peak_384313	.	-1	-1	.	0
chr6	29469400	29471400	384314_E13	Peak_384314	.	-1	-1	.	0
chr6	29471400	29472200	384315_E11	Peak_384315	.	-1	-1	.	0
chr6	29472200	29472400	384316_E9	Peak_384316	chr6	29472389	29473301	55185	11
chr6	29472400	29474600	384317_E6	Peak_384317	chr6	29473447	29474503	55186	1056
chr6	29474600	29476000	384318_E9	Peak_384318	.	-1	-1	.	0
chr6	29476000	29477200	384319_E7	Peak_384319	chr6	29476124	29477268	55187	1076
chr6	29477200	29478200	384320_E8	Peak_384320	chr6	29476124	29477268	55187	68
chr6	29478200	29478400	384321_E9	Peak_384321	.	-1	-1	.	0
chr6	29478400	29481600	384322_E11	Peak_384322	chr6	29479244	29479354	55188	110
chr6	29481600	29483200	384323_E14	Peak_384323	.	-1	-1	.	0
chr6	29483200	29485000	384324_E11	Peak_384324	.	-1	-1	.	0
chr6	29485000	29485400	384325_E9	Peak_384325	chr6	29485258	29485892	55189	142
chr6	29485400	29486000	384326_E6	Peak_384326	chr6	29485258	29485892	55189	492
chr6	29486000	29486200	384327_E9	Peak_384327	.	-1	-1	.	0
chr6	29486200	29487600	384328_E6	Peak_384328	chr6	29486399	29487622	55190	1201
chr6	29487600	29488800	384329_E9	Peak_384329	chr6	29486399	29487622	55190	22
chr6	29488800	29489200	384330_E6	Peak_384330	chr6	29488782	29489111	55191	311
chr6	29489200	29489400	384331_E9	Peak_384331	.	-1	-1	.	0
chr6	29489400	29489600	384332_E6	Peak_384332	.	-1	-1	.	0
chr6	29489600	29490000	384333_E9	Peak_384333	.	-1	-1	.	0
chr6	29490000	29490800	384334_E6	Peak_384334	chr6	29490222	29490725	55192	503
chr6	29490800	29491000	384335_E9	Peak_384335	chr6	29490969	29491504	55193	31
chr6	29491000	29491200	384336_E6	Peak_384336	chr6	29490969	29491504	55193	200
chr6	29491200	29491600	384337_E7	Peak_384337	chr6	29490969	29491504	55193	304
chr6	29491600	29491800	384338_E8	Peak_384338	.	-1	-1	.	0
chr6	29491800	29492000	384339_E7	Peak_384339	.	-1	-1	.	0
chr6	29492000	29492200	384340_E6	Peak_384340	.	-1	-1	.	0
chr6	29492200	29492800	384341_E9	Peak_384341	.	-1	-1	.	0
chr6	29492800	29494400	384342_E10	Peak_384342	.	-1	-1	.	0
chr6	29494400	29494800	384343_E13	Peak_384343	.	-1	-1	.	0
chr6	29494800	29517000	384344_E14	Peak_384344	.	-1	-1	.	0
chr6	29517000	29519200	384345_E13	Peak_384345	.	-1	-1	.	0
chr6	29519200	29539400	384346_E14	Peak_384346	.	-1	-1	.	0
chr6	29539400	29539800	384347_E13	Peak_384347	.	-1	-1	.	0
chr6	29539800	29541400	384348_E11	Peak_384348	.	-1	-1	.	0
chr6	29541400	29551200	384349_E13	Peak_384349	.	-1	-1	.	0
chr6	29551200	29558800	384350_E11	Peak_384350	.	-1	-1	.	0
chr6	29558800	29559200	384351_E8	Peak_384351	chr6	29559100	29560150	55194	100
chr6	29559200	29560200	384352_E7	Peak_384352	chr6	29559100	29560150	55194	950
chr6	29560200	29560800	384353_E10	Peak_384353	.	-1	-1	.	0
chr6	29560800	29562200	384354_E2	Peak_384354	.	-1	-1	.	0
chr6	29562200	29562800	384355_E3	Peak_384355	.	-1	-1	.	0
chr6	29562800	29570400	384356_E1	Peak_384356	.	-1	-1	.	0
chr6	29570400	29571600	384357_E12	Peak_384357	.	-1	-1	.	0
chr6	29571600	29589400	384358_E1	Peak_384358	.	-1	-1	.	0
chr6	29589400	29589600	384359_E12	Peak_384359	.	-1	-1	.	0
chr6	29589600	29592800	384360_E2	Peak_384360	.	-1	-1	.	0
chr6	29592800	29593400	384361_E3	Peak_384361	.	-1	-1	.	0
chr6	29593400	29599400	384362_E2	Peak_384362	.	-1	-1	.	0
chr6	29599400	29599800	384363_E11	Peak_384363	.	-1	-1	.	0
chr6	29599800	29600400	384364_E6	Peak_384364	chr6	29599883	29600109	55195	226
chr6	29600400	29600800	384365_E9	Peak_384365	.	-1	-1	.	0
chr6	29600800	29601200	384366_E10	Peak_384366	.	-1	-1	.	0
chr6	29601200	29603800	384367_E13	Peak_384367	.	-1	-1	.	0
chr6	29603800	29604000	384368_E5	Peak_384368	.	-1	-1	.	0
chr6	29604000	29607000	384369_E13	Peak_384369	.	-1	-1	.	0
chr6	29607000	29607200	384370_E10	Peak_384370	.	-1	-1	.	0
chr6	29607200	29608000	384371_E9	Peak_384371	.	-1	-1	.	0
chr6	29608000	29608200	384372_E6	Peak_384372	.	-1	-1	.	0
chr6	29608200	29608600	384373_E9	Peak_384373	.	-1	-1	.	0
chr6	29608600	29609000	384374_E6	Peak_384374	chr6	29608626	29609723	55197	374
chr6	29609000	29610000	384375_E7	Peak_384375	chr6	29608626	29609723	55197	723
chr6	29610000	29611200	384376_E6	Peak_384376	chr6	29609915	29611121	55198	1121
chr6	29611200	29612600	384377_E9	Peak_384377	.	-1	-1	.	0
chr6	29612600	29612800	384378_E10	Peak_384378	.	-1	-1	.	0
chr6	29612800	29614400	384379_E13	Peak_384379	.	-1	-1	.	0
chr6	29614400	29614800	384380_E11	Peak_384380	.	-1	-1	.	0
chr6	29614800	29620600	384381_E13	Peak_384381	.	-1	-1	.	0
chr6	29620600	29621000	384382_E11	Peak_384382	.	-1	-1	.	0
chr6	29621000	29624400	384383_E13	Peak_384383	.	-1	-1	.	0
chr6	29624400	29641800	384384_E2	Peak_384384	.	-1	-1	.	0
chr6	29641800	29643600	384385_E1	Peak_384385	.	-1	-1	.	0
chr6	29643600	29644000	384386_E12	Peak_384386	chr6	29643854	29644521	55199	146
chr6	29644000	29644600	384387_E7	Peak_384387	chr6	29643854	29644521	55199	521
chr6	29644600	29645200	384388_E8	Peak_384388	.	-1	-1	.	0
chr6	29645200	29645400	384389_E9	Peak_384389	.	-1	-1	.	0
chr6	29645400	29645600	384390_E6	Peak_384390	chr6	29645540	29645708	55200	60
chr6	29645600	29646000	384391_E9	Peak_384391	chr6	29645540	29645708	55200	108
chr6	29646000	29648200	384392_E11	Peak_384392	.	-1	-1	.	0
chr6	29648200	29651200	384393_E13	Peak_384393	.	-1	-1	.	0
chr6	29651200	29652200	384394_E11	Peak_384394	.	-1	-1	.	0
chr6	29652200	29662200	384395_E13	Peak_384395	.	-1	-1	.	0
chr6	29662200	29662600	384396_E11	Peak_384396	.	-1	-1	.	0
chr6	29662600	29663400	384397_E13	Peak_384397	.	-1	-1	.	0
chr6	29663400	29664200	384398_E14	Peak_384398	.	-1	-1	.	0
chr6	29664200	29667600	384399_E13	Peak_384399	.	-1	-1	.	0
chr6	29667600	29668200	384400_E5	Peak_384400	.	-1	-1	.	0
chr6	29668200	29668800	384401_E13	Peak_384401	.	-1	-1	.	0
chr6	29668800	29669200	384402_E11	Peak_384402	.	-1	-1	.	0
chr6	29669200	29670000	384403_E13	Peak_384403	.	-1	-1	.	0
chr6	29670000	29682200	384404_E1	Peak_384404	.	-1	-1	.	0
chr6	29682200	29684200	384405_E2	Peak_384405	.	-1	-1	.	0
chr6	29684200	29684800	384406_E1	Peak_384406	.	-1	-1	.	0
chr6	29684800	29685400	384407_E12	Peak_384407	.	-1	-1	.	0
chr6	29685400	29685600	384408_E7	Peak_384408	chr6	29685406	29685589	55201	183
chr6	29685600	29686000	384409_E8	Peak_384409	.	-1	-1	.	0
chr6	29686000	29686400	384410_E7	Peak_384410	chr6	29686138	29686399	55202	261
chr6	29686400	29686800	384411_E8	Peak_384411	.	-1	-1	.	0
chr6	29686800	29688200	384412_E12	Peak_384412	.	-1	-1	.	0
chr6	29688200	29698200	384413_E13	Peak_384413	.	-1	-1	.	0
chr6	29698200	29699200	384414_E12	Peak_384414	.	-1	-1	.	0
chr6	29699200	29705200	384415_E13	Peak_384415	.	-1	-1	.	0
chr6	29705200	29706000	384416_E11	Peak_384416	.	-1	-1	.	0
chr6	29706000	29706400	384417_E9	Peak_384417	.	-1	-1	.	0
chr6	29706400	29706800	384418_E6	Peak_384418	chr6	29706495	29706726	55203	231
chr6	29706800	29707000	384419_E9	Peak_384419	.	-1	-1	.	0
chr6	29707000	29709600	384420_E11	Peak_384420	chr6	29708328	29708906	55204	578
chr6	29709600	29712600	384421_E13	Peak_384421	.	-1	-1	.	0
chr6	29712600	29713200	384422_E11	Peak_384422	chr6	29712639	29712909	55205	270
chr6	29713200	29717400	384423_E13	Peak_384423	.	-1	-1	.	0
chr6	29717400	29717600	384424_E10	Peak_384424	.	-1	-1	.	0
chr6	29717600	29717800	384425_E9	Peak_384425	chr6	29717726	29719045	55206	74
chr6	29717800	29718200	384426_E7	Peak_384426	chr6	29717726	29719045	55206	400
chr6	29718200	29718400	384427_E5	Peak_384427	chr6	29717726	29719045	55206	200
chr6	29718400	29719200	384428_E7	Peak_384428	chr6	29717726	29719045	55206	645
chr6	29719200	29719600	384429_E8	Peak_384429	.	-1	-1	.	0
chr6	29719600	29719800	384430_E9	Peak_384430	.	-1	-1	.	0
chr6	29719800	29721400	384431_E11	Peak_384431	chr6	29721118	29721408	55207	282
chr6	29721400	29737800	384432_E13	Peak_384432	chr6	29721118	29721408	55207	8
chr6	29737800	29738200	384433_E11	Peak_384433	.	-1	-1	.	0
chr6	29738200	29741800	384434_E13	Peak_384434	.	-1	-1	.	0
chr6	29741800	29742200	384435_E11	Peak_384435	.	-1	-1	.	0
chr6	29742200	29742400	384436_E10	Peak_384436	.	-1	-1	.	0
chr6	29742400	29743000	384437_E13	Peak_384437	.	-1	-1	.	0
chr6	29743000	29743800	384438_E10	Peak_384438	.	-1	-1	.	0
chr6	29743800	29744200	384439_E13	Peak_384439	.	-1	-1	.	0
chr6	29744200	29745200	384440_E11	Peak_384440	.	-1	-1	.	0
chr6	29745200	29751800	384441_E13	Peak_384441	.	-1	-1	.	0
chr6	29751800	29752200	384442_E11	Peak_384442	.	-1	-1	.	0
chr6	29752200	29752800	384443_E13	Peak_384443	.	-1	-1	.	0
chr6	29752800	29753200	384444_E14	Peak_384444	.	-1	-1	.	0
chr6	29753200	29753800	384445_E13	Peak_384445	.	-1	-1	.	0
chr6	29753800	29754400	384446_E11	Peak_384446	.	-1	-1	.	0
chr6	29754400	29759200	384447_E13	Peak_384447	.	-1	-1	.	0
chr6	29759200	29760000	384448_E10	Peak_384448	.	-1	-1	.	0
chr6	29760000	29760400	384449_E9	Peak_384449	.	-1	-1	.	0
chr6	29760400	29760600	384450_E11	Peak_384450	.	-1	-1	.	0
chr6	29760600	29761800	384451_E13	Peak_384451	.	-1	-1	.	0
chr6	29761800	29763800	384452_E11	Peak_384452	.	-1	-1	.	0
chr6	29763800	29764600	384453_E13	Peak_384453	.	-1	-1	.	0
chr6	29764600	29764800	384454_E11	Peak_384454	chr6	29764614	29764808	55208	186
chr6	29764800	29765200	384455_E9	Peak_384455	chr6	29764614	29764808	55208	8
chr6	29765200	29765600	384456_E11	Peak_384456	.	-1	-1	.	0
chr6	29765600	29766000	384457_E9	Peak_384457	.	-1	-1	.	0
chr6	29766000	29766200	384458_E11	Peak_384458	.	-1	-1	.	0
chr6	29766200	29767000	384459_E13	Peak_384459	.	-1	-1	.	0
chr6	29767000	29767200	384460_E10	Peak_384460	.	-1	-1	.	0
chr6	29767200	29767400	384461_E11	Peak_384461	.	-1	-1	.	0
chr6	29767400	29768000	384462_E13	Peak_384462	.	-1	-1	.	0
chr6	29768000	29769400	384463_E11	Peak_384463	.	-1	-1	.	0
chr6	29769400	29773600	384464_E13	Peak_384464	chr6	29770404	29770702	55209	298
chr6	29773600	29774600	384465_E11	Peak_384465	.	-1	-1	.	0
chr6	29774600	29776000	384466_E13	Peak_384466	.	-1	-1	.	0
chr6	29776000	29778400	384467_E11	Peak_384467	.	-1	-1	.	0
chr6	29778400	29779600	384468_E9	Peak_384468	.	-1	-1	.	0
chr6	29779600	29779800	384469_E10	Peak_384469	.	-1	-1	.	0
chr6	29779800	29783000	384470_E13	Peak_384470	.	-1	-1	.	0
chr6	29783000	29785200	384471_E11	Peak_384471	.	-1	-1	.	0
chr6	29785200	29790000	384472_E13	Peak_384472	.	-1	-1	.	0
chr6	29790000	29791200	384473_E11	Peak_384473	.	-1	-1	.	0
chr6	29791200	29791600	384474_E9	Peak_384474	chr6	29791515	29791752	55210	85
chr6	29791600	29793200	384475_E11	Peak_384475	chr6	29791515	29791752	55210	152
chr6	29793200	29795000	384476_E13	Peak_384476	.	-1	-1	.	0
chr6	29795000	29795600	384477_E11	Peak_384477	.	-1	-1	.	0
chr6	29795600	29796800	384478_E13	Peak_384478	.	-1	-1	.	0
chr6	29796800	29797600	384479_E10	Peak_384479	.	-1	-1	.	0
chr6	29797600	29798800	384480_E9	Peak_384480	.	-1	-1	.	0
chr6	29798800	29799200	384481_E6	Peak_384481	chr6	29798849	29799165	55211	316
chr6	29799200	29799800	384482_E9	Peak_384482	.	-1	-1	.	0
chr6	29799800	29800000	384483_E6	Peak_384483	.	-1	-1	.	0
chr6	29800000	29801000	384484_E9	Peak_384484	.	-1	-1	.	0
chr6	29801000	29802600	384485_E11	Peak_384485	.	-1	-1	.	0
chr6	29802600	29803000	384486_E13	Peak_384486	.	-1	-1	.	0
chr6	29803000	29804400	384487_E11	Peak_384487	.	-1	-1	.	0
chr6	29804400	29813000	384488_E13	Peak_384488	.	-1	-1	.	0
chr6	29813000	29814600	384489_E14	Peak_384489	.	-1	-1	.	0
chr6	29814600	29815000	384490_E13	Peak_384490	.	-1	-1	.	0
chr6	29815000	29815600	384491_E11	Peak_384491	.	-1	-1	.	0
chr6	29815600	29817200	384492_E13	Peak_384492	.	-1	-1	.	0
chr6	29817200	29817400	384493_E14	Peak_384493	.	-1	-1	.	0
chr6	29817400	29817800	384494_E11	Peak_384494	.	-1	-1	.	0
chr6	29817800	29819200	384495_E9	Peak_384495	.	-1	-1	.	0
chr6	29819200	29820600	384496_E13	Peak_384496	.	-1	-1	.	0
chr6	29820600	29823200	384497_E14	Peak_384497	.	-1	-1	.	0
chr6	29823200	29824200	384498_E11	Peak_384498	.	-1	-1	.	0
chr6	29824200	29825000	384499_E13	Peak_384499	.	-1	-1	.	0
chr6	29825000	29826000	384500_E14	Peak_384500	.	-1	-1	.	0
chr6	29826000	29828800	384501_E13	Peak_384501	.	-1	-1	.	0
chr6	29828800	29836600	384502_E14	Peak_384502	.	-1	-1	.	0
chr6	29836600	29841000	384503_E13	Peak_384503	.	-1	-1	.	0
chr6	29841000	29842000	384504_E14	Peak_384504	.	-1	-1	.	0
chr6	29842000	29844600	384505_E13	Peak_384505	.	-1	-1	.	0
chr6	29844600	29853200	384506_E14	Peak_384506	.	-1	-1	.	0
chr6	29853200	29853400	384507_E13	Peak_384507	.	-1	-1	.	0
chr6	29853400	29855200	384508_E14	Peak_384508	.	-1	-1	.	0
chr6	29855200	29856400	384509_E13	Peak_384509	.	-1	-1	.	0
chr6	29856400	29860800	384510_E14	Peak_384510	.	-1	-1	.	0
chr6	29860800	29862400	384511_E13	Peak_384511	.	-1	-1	.	0
chr6	29862400	29866400	384512_E1	Peak_384512	.	-1	-1	.	0
chr6	29866400	29868200	384513_E12	Peak_384513	chr6	29866877	29867201	55212	324
chr6	29868200	29881200	384514_E1	Peak_384514	.	-1	-1	.	0
chr6	29881200	29910800	384515_E2	Peak_384515	.	-1	-1	.	0
chr6	29910800	29912200	384516_E11	Peak_384516	.	-1	-1	.	0
chr6	29912200	29914200	384517_E13	Peak_384517	.	-1	-1	.	0
chr6	29914200	29934400	384518_E2	Peak_384518	.	-1	-1	.	0
chr6	29934400	29934600	384519_E12	Peak_384519	.	-1	-1	.	0
chr6	29934600	29935000	384520_E8	Peak_384520	.	-1	-1	.	0
chr6	29935000	29935600	384521_E7	Peak_384521	chr6	29935050	29935581	55213	531
chr6	29935600	29936200	384522_E12	Peak_384522	.	-1	-1	.	0
chr6	29936200	29939400	384523_E13	Peak_384523	.	-1	-1	.	0
chr6	29939400	29939600	384524_E9	Peak_384524	.	-1	-1	.	0
chr6	29939600	29939800	384525_E6	Peak_384525	.	-1	-1	.	0
chr6	29939800	29940600	384526_E11	Peak_384526	.	-1	-1	.	0
chr6	29940600	29945000	384527_E13	Peak_384527	.	-1	-1	.	0
chr6	29945000	29945200	384528_E12	Peak_384528	.	-1	-1	.	0
chr6	29945200	29949200	384529_E1	Peak_384529	.	-1	-1	.	0
chr6	29949200	29963600	384530_E2	Peak_384530	.	-1	-1	.	0
chr6	29963600	29964000	384531_E12	Peak_384531	.	-1	-1	.	0
chr6	29964000	29989200	384532_E2	Peak_384532	.	-1	-1	.	0
chr6	29989200	29989800	384533_E11	Peak_384533	.	-1	-1	.	0
chr6	29989800	29996600	384534_E13	Peak_384534	.	-1	-1	.	0
chr6	29996600	29996800	384535_E11	Peak_384535	.	-1	-1	.	0
chr6	29996800	29997600	384536_E8	Peak_384536	.	-1	-1	.	0
chr6	29997600	29999000	384537_E7	Peak_384537	chr6	29997633	29998870	55214	1237
chr6	29999000	29999400	384538_E8	Peak_384538	chr6	29999001	29999134	55215	133
chr6	29999400	30002400	384539_E11	Peak_384539	.	-1	-1	.	0
chr6	30002400	30005400	384540_E13	Peak_384540	.	-1	-1	.	0
chr6	30005400	30005800	384541_E11	Peak_384541	.	-1	-1	.	0
chr6	30005800	30009000	384542_E13	Peak_384542	.	-1	-1	.	0
chr6	30009000	30009400	384543_E11	Peak_384543	.	-1	-1	.	0
chr6	30009400	30012600	384544_E13	Peak_384544	.	-1	-1	.	0
chr6	30012600	30013000	384545_E11	Peak_384545	.	-1	-1	.	0
chr6	30013000	30016000	384546_E13	Peak_384546	.	-1	-1	.	0
chr6	30016000	30016400	384547_E11	Peak_384547	.	-1	-1	.	0
chr6	30016400	30020000	384548_E13	Peak_384548	.	-1	-1	.	0
chr6	30020000	30021800	384549_E11	Peak_384549	.	-1	-1	.	0
chr6	30021800	30030600	384550_E13	Peak_384550	.	-1	-1	.	0
chr6	30030600	30033000	384551_E11	Peak_384551	.	-1	-1	.	0
chr6	30033000	30033800	384552_E13	Peak_384552	.	-1	-1	.	0
chr6	30033800	30034400	384553_E11	Peak_384553	.	-1	-1	.	0
chr6	30034400	30039800	384554_E13	Peak_384554	.	-1	-1	.	0
chr6	30039800	30041600	384555_E14	Peak_384555	.	-1	-1	.	0
chr6	30041600	30044000	384556_E13	Peak_384556	.	-1	-1	.	0
chr6	30044000	30067200	384557_E14	Peak_384557	.	-1	-1	.	0
chr6	30067200	30069400	384558_E13	Peak_384558	.	-1	-1	.	0
chr6	30069400	30084600	384559_E14	Peak_384559	.	-1	-1	.	0
chr6	30084600	30085600	384560_E13	Peak_384560	.	-1	-1	.	0
chr6	30085600	30086200	384561_E11	Peak_384561	.	-1	-1	.	0
chr6	30086200	30086800	384562_E13	Peak_384562	.	-1	-1	.	0
chr6	30086800	30092000	384563_E14	Peak_384563	.	-1	-1	.	0
chr6	30092000	30093200	384564_E13	Peak_384564	.	-1	-1	.	0
chr6	30093200	30094400	384565_E14	Peak_384565	.	-1	-1	.	0
chr6	30094400	30100400	384566_E13	Peak_384566	.	-1	-1	.	0
chr6	30100400	30102200	384567_E14	Peak_384567	.	-1	-1	.	0
chr6	30102200	30103400	384568_E3	Peak_384568	.	-1	-1	.	0
chr6	30103400	30104000	384569_E13	Peak_384569	.	-1	-1	.	0
chr6	30104000	30104400	384570_E2	Peak_384570	.	-1	-1	.	0
chr6	30104400	30108000	384571_E1	Peak_384571	.	-1	-1	.	0
chr6	30108000	30116000	384572_E2	Peak_384572	.	-1	-1	.	0
chr6	30116000	30122600	384573_E1	Peak_384573	.	-1	-1	.	0
chr6	30122600	30126800	384574_E12	Peak_384574	.	-1	-1	.	0
chr6	30126800	30128000	384575_E1	Peak_384575	.	-1	-1	.	0
chr6	30128000	30129800	384576_E12	Peak_384576	.	-1	-1	.	0
chr6	30129800	30135000	384577_E1	Peak_384577	.	-1	-1	.	0
chr6	30135000	30140000	384578_E2	Peak_384578	.	-1	-1	.	0
chr6	30140000	30142600	384579_E1	Peak_384579	.	-1	-1	.	0
chr6	30142600	30154200	384580_E2	Peak_384580	.	-1	-1	.	0
chr6	30154200	30154600	384581_E13	Peak_384581	.	-1	-1	.	0
chr6	30154600	30155200	384582_E5	Peak_384582	.	-1	-1	.	0
chr6	30155200	30155600	384583_E13	Peak_384583	.	-1	-1	.	0
chr6	30155600	30156200	384584_E11	Peak_384584	chr6	30155671	30155952	55216	281
chr6	30156200	30158200	384585_E13	Peak_384585	.	-1	-1	.	0
chr6	30158200	30160600	384586_E11	Peak_384586	chr6	30158890	30159177	55217	287
chr6	30160600	30161400	384587_E6	Peak_384587	.	-1	-1	.	0
chr6	30161400	30161600	384588_E9	Peak_384588	.	-1	-1	.	0
chr6	30161600	30163000	384589_E6	Peak_384589	.	-1	-1	.	0
chr6	30163000	30163200	384590_E10	Peak_384590	.	-1	-1	.	0
chr6	30163200	30165000	384591_E13	Peak_384591	.	-1	-1	.	0
chr6	30165000	30165200	384592_E11	Peak_384592	.	-1	-1	.	0
chr6	30165200	30165600	384593_E9	Peak_384593	.	-1	-1	.	0
chr6	30165600	30167000	384594_E11	Peak_384594	.	-1	-1	.	0
chr6	30167000	30167800	384595_E13	Peak_384595	.	-1	-1	.	0
chr6	30167800	30168000	384596_E11	Peak_384596	.	-1	-1	.	0
chr6	30168000	30171000	384597_E13	Peak_384597	.	-1	-1	.	0
chr6	30171000	30171400	384598_E11	Peak_384598	.	-1	-1	.	0
chr6	30171400	30174800	384599_E13	Peak_384599	.	-1	-1	.	0
chr6	30174800	30176400	384600_E11	Peak_384600	.	-1	-1	.	0
chr6	30176400	30179400	384601_E13	Peak_384601	.	-1	-1	.	0
chr6	30179400	30182000	384602_E11	Peak_384602	.	-1	-1	.	0
chr6	30182000	30182400	384603_E9	Peak_384603	.	-1	-1	.	0
chr6	30182400	30183400	384604_E11	Peak_384604	.	-1	-1	.	0
chr6	30183400	30187200	384605_E14	Peak_384605	.	-1	-1	.	0
chr6	30187200	30188200	384606_E13	Peak_384606	.	-1	-1	.	0
chr6	30188200	30188800	384607_E11	Peak_384607	.	-1	-1	.	0
chr6	30188800	30189000	384608_E9	Peak_384608	.	-1	-1	.	0
chr6	30189000	30189200	384609_E11	Peak_384609	.	-1	-1	.	0
chr6	30189200	30189800	384610_E9	Peak_384610	.	-1	-1	.	0
chr6	30189800	30192000	384611_E14	Peak_384611	.	-1	-1	.	0
chr6	30192000	30193600	384612_E13	Peak_384612	.	-1	-1	.	0
chr6	30193600	30193800	384613_E11	Peak_384613	.	-1	-1	.	0
chr6	30193800	30195600	384614_E13	Peak_384614	.	-1	-1	.	0
chr6	30195600	30197200	384615_E11	Peak_384615	.	-1	-1	.	0
chr6	30197200	30197400	384616_E14	Peak_384616	.	-1	-1	.	0
chr6	30197400	30197800	384617_E13	Peak_384617	.	-1	-1	.	0
chr6	30197800	30198600	384618_E14	Peak_384618	.	-1	-1	.	0
chr6	30198600	30200000	384619_E13	Peak_384619	.	-1	-1	.	0
chr6	30200000	30201000	384620_E11	Peak_384620	.	-1	-1	.	0
chr6	30201000	30202800	384621_E13	Peak_384621	.	-1	-1	.	0
chr6	30202800	30203000	384622_E11	Peak_384622	.	-1	-1	.	0
chr6	30203000	30206000	384623_E13	Peak_384623	.	-1	-1	.	0
chr6	30206000	30206200	384624_E11	Peak_384624	.	-1	-1	.	0
chr6	30206200	30207400	384625_E13	Peak_384625	.	-1	-1	.	0
chr6	30207400	30223000	384626_E14	Peak_384626	.	-1	-1	.	0
chr6	30223000	30224000	384627_E11	Peak_384627	.	-1	-1	.	0
chr6	30224000	30225600	384628_E13	Peak_384628	.	-1	-1	.	0
chr6	30225600	30231000	384629_E14	Peak_384629	.	-1	-1	.	0
chr6	30231000	30232600	384630_E11	Peak_384630	.	-1	-1	.	0
chr6	30232600	30235200	384631_E14	Peak_384631	.	-1	-1	.	0
chr6	30235200	30238600	384632_E11	Peak_384632	.	-1	-1	.	0
chr6	30238600	30240000	384633_E13	Peak_384633	.	-1	-1	.	0
chr6	30240000	30248400	384634_E11	Peak_384634	.	-1	-1	.	0
chr6	30248400	30249800	384635_E9	Peak_384635	.	-1	-1	.	0
chr6	30249800	30250200	384636_E6	Peak_384636	chr6	30249943	30251321	55219	257
chr6	30250200	30251000	384637_E7	Peak_384637	chr6	30249943	30251321	55219	800
chr6	30251000	30253800	384638_E8	Peak_384638	chr6	30252850	30253397	55220	547
chr6	30253800	30255000	384639_E7	Peak_384639	chr6	30253650	30254946	55221	1146
chr6	30255000	30255200	384640_E9	Peak_384640	.	-1	-1	.	0
chr6	30255200	30257200	384641_E13	Peak_384641	.	-1	-1	.	0
chr6	30257200	30257400	384642_E10	Peak_384642	.	-1	-1	.	0
chr6	30257400	30257600	384643_E9	Peak_384643	.	-1	-1	.	0
chr6	30257600	30258000	384644_E6	Peak_384644	chr6	30257741	30257973	55222	232
chr6	30258000	30258400	384645_E9	Peak_384645	.	-1	-1	.	0
chr6	30258400	30259000	384646_E11	Peak_384646	.	-1	-1	.	0
chr6	30259000	30259600	384647_E13	Peak_384647	.	-1	-1	.	0
chr6	30259600	30263000	384648_E2	Peak_384648	.	-1	-1	.	0
chr6	30263000	30264200	384649_E3	Peak_384649	.	-1	-1	.	0
chr6	30264200	30264400	384650_E13	Peak_384650	.	-1	-1	.	0
chr6	30264400	30266400	384651_E2	Peak_384651	.	-1	-1	.	0
chr6	30266400	30266600	384652_E13	Peak_384652	.	-1	-1	.	0
chr6	30266600	30273600	384653_E2	Peak_384653	.	-1	-1	.	0
chr6	30273600	30282000	384654_E13	Peak_384654	.	-1	-1	.	0
chr6	30282000	30282200	384655_E11	Peak_384655	.	-1	-1	.	0
chr6	30282200	30282800	384656_E10	Peak_384656	.	-1	-1	.	0
chr6	30282800	30286600	384657_E13	Peak_384657	.	-1	-1	.	0
chr6	30286600	30287400	384658_E5	Peak_384658	chr6	30286742	30287316	55223	574
chr6	30287400	30303800	384659_E13	Peak_384659	.	-1	-1	.	0
chr6	30303800	30304400	384660_E11	Peak_384660	.	-1	-1	.	0
chr6	30304400	30304600	384661_E10	Peak_384661	.	-1	-1	.	0
chr6	30304600	30304800	384662_E9	Peak_384662	.	-1	-1	.	0
chr6	30304800	30305200	384663_E6	Peak_384663	chr6	30304828	30304989	55224	161
chr6	30305200	30305400	384664_E9	Peak_384664	.	-1	-1	.	0
chr6	30305400	30306200	384665_E11	Peak_384665	chr6	30305981	30307047	55225	219
chr6	30306200	30306400	384666_E6	Peak_384666	chr6	30305981	30307047	55225	200
chr6	30306400	30306600	384667_E7	Peak_384667	chr6	30305981	30307047	55225	200
chr6	30306600	30307200	384668_E6	Peak_384668	chr6	30305981	30307047	55225	447
chr6	30307200	30308000	384669_E11	Peak_384669	chr6	30307414	30307537	55226	123
chr6	30308000	30316000	384670_E13	Peak_384670	chr6	30307887	30308070	55227	70
chr6	30316000	30326200	384671_E14	Peak_384671	chr6	30325288	30325397	55228	109
chr6	30326200	30327400	384672_E13	Peak_384672	.	-1	-1	.	0
chr6	30327400	30337400	384673_E14	Peak_384673	.	-1	-1	.	0
chr6	30337400	30339200	384674_E13	Peak_384674	.	-1	-1	.	0
chr6	30339200	30340000	384675_E11	Peak_384675	.	-1	-1	.	0
chr6	30340000	30340600	384676_E8	Peak_384676	.	-1	-1	.	0
chr6	30340600	30341200	384677_E7	Peak_384677	chr6	30340695	30341170	55229	475
chr6	30341200	30341400	384678_E8	Peak_384678	.	-1	-1	.	0
chr6	30341400	30341600	384679_E9	Peak_384679	.	-1	-1	.	0
chr6	30341600	30341800	384680_E11	Peak_384680	.	-1	-1	.	0
chr6	30341800	30350200	384681_E13	Peak_384681	.	-1	-1	.	0
chr6	30350200	30350600	384682_E5	Peak_384682	.	-1	-1	.	0
chr6	30350600	30351000	384683_E10	Peak_384683	.	-1	-1	.	0
chr6	30351000	30351200	384684_E8	Peak_384684	.	-1	-1	.	0
chr6	30351200	30352400	384685_E7	Peak_384685	chr6	30351312	30352388	55230	1076
chr6	30352400	30352800	384686_E8	Peak_384686	.	-1	-1	.	0
chr6	30352800	30353000	384687_E9	Peak_384687	.	-1	-1	.	0
chr6	30353000	30353200	384688_E6	Peak_384688	.	-1	-1	.	0
chr6	30353200	30353400	384689_E9	Peak_384689	.	-1	-1	.	0
chr6	30353400	30353800	384690_E6	Peak_384690	chr6	30353453	30353842	55231	347
chr6	30353800	30354000	384691_E9	Peak_384691	chr6	30353453	30353842	55231	42
chr6	30354000	30354400	384692_E11	Peak_384692	.	-1	-1	.	0
chr6	30354400	30354800	384693_E9	Peak_384693	.	-1	-1	.	0
chr6	30354800	30355000	384694_E6	Peak_384694	.	-1	-1	.	0
chr6	30355000	30355200	384695_E9	Peak_384695	.	-1	-1	.	0
chr6	30355200	30356000	384696_E11	Peak_384696	.	-1	-1	.	0
chr6	30356000	30357400	384697_E9	Peak_384697	.	-1	-1	.	0
chr6	30357400	30359400	384698_E11	Peak_384698	.	-1	-1	.	0
chr6	30359400	30360800	384699_E9	Peak_384699	chr6	30359612	30360028	55232	416
chr6	30360800	30361800	384700_E11	Peak_384700	.	-1	-1	.	0
chr6	30361800	30363000	384701_E13	Peak_384701	.	-1	-1	.	0
chr6	30363000	30365200	384702_E14	Peak_384702	.	-1	-1	.	0
chr6	30365200	30365600	384703_E13	Peak_384703	.	-1	-1	.	0
chr6	30365600	30368400	384704_E11	Peak_384704	.	-1	-1	.	0
chr6	30368400	30380000	384705_E13	Peak_384705	.	-1	-1	.	0
chr6	30380000	30381400	384706_E14	Peak_384706	.	-1	-1	.	0
chr6	30381400	30381800	384707_E11	Peak_384707	.	-1	-1	.	0
chr6	30381800	30386400	384708_E13	Peak_384708	.	-1	-1	.	0
chr6	30386400	30387600	384709_E11	Peak_384709	.	-1	-1	.	0
chr6	30387600	30389200	384710_E13	Peak_384710	.	-1	-1	.	0
chr6	30389200	30394200	384711_E14	Peak_384711	.	-1	-1	.	0
chr6	30394200	30396200	384712_E13	Peak_384712	.	-1	-1	.	0
chr6	30396200	30401400	384713_E14	Peak_384713	.	-1	-1	.	0
chr6	30401400	30409000	384714_E13	Peak_384714	.	-1	-1	.	0
chr6	30409000	30409600	384715_E11	Peak_384715	.	-1	-1	.	0
chr6	30409600	30410200	384716_E8	Peak_384716	chr6	30409916	30410189	55233	273
chr6	30410200	30411200	384717_E12	Peak_384717	chr6	30410678	30411005	55234	327
chr6	30411200	30415400	384718_E1	Peak_384718	.	-1	-1	.	0
chr6	30415400	30415600	384719_E12	Peak_384719	.	-1	-1	.	0
chr6	30415600	30417600	384720_E13	Peak_384720	.	-1	-1	.	0
chr6	30417600	30418800	384721_E11	Peak_384721	chr6	30418130	30418419	55235	289
chr6	30418800	30427200	384722_E13	Peak_384722	.	-1	-1	.	0
chr6	30427200	30427600	384723_E11	Peak_384723	.	-1	-1	.	0
chr6	30427600	30427800	384724_E9	Peak_384724	chr6	30427746	30428128	55236	54
chr6	30427800	30428000	384725_E6	Peak_384725	chr6	30427746	30428128	55236	200
chr6	30428000	30428600	384726_E11	Peak_384726	chr6	30427746	30428128	55236	128
chr6	30428600	30430000	384727_E13	Peak_384727	.	-1	-1	.	0
chr6	30430000	30457800	384728_E14	Peak_384728	.	-1	-1	.	0
chr6	30457800	30458400	384729_E13	Peak_384729	.	-1	-1	.	0
chr6	30458400	30458800	384730_E10	Peak_384730	.	-1	-1	.	0
chr6	30458800	30459000	384731_E9	Peak_384731	.	-1	-1	.	0
chr6	30459000	30459200	384732_E8	Peak_384732	.	-1	-1	.	0
chr6	30459200	30459800	384733_E7	Peak_384733	chr6	30459227	30460057	55237	573
chr6	30459800	30460200	384734_E6	Peak_384734	chr6	30459227	30460057	55237	257
chr6	30460200	30460400	384735_E9	Peak_384735	chr6	30460347	30460475	55238	53
chr6	30460400	30460600	384736_E6	Peak_384736	chr6	30460347	30460475	55238	75
chr6	30460600	30461800	384737_E10	Peak_384737	.	-1	-1	.	0
chr6	30461800	30462000	384738_E5	Peak_384738	.	-1	-1	.	0
chr6	30462000	30474200	384739_E13	Peak_384739	.	-1	-1	.	0
chr6	30474200	30475400	384740_E11	Peak_384740	.	-1	-1	.	0
chr6	30475400	30475600	384741_E8	Peak_384741	.	-1	-1	.	0
chr6	30475600	30476200	384742_E11	Peak_384742	.	-1	-1	.	0
chr6	30476200	30476800	384743_E13	Peak_384743	.	-1	-1	.	0
chr6	30476800	30477200	384744_E10	Peak_384744	.	-1	-1	.	0
chr6	30477200	30481800	384745_E13	Peak_384745	.	-1	-1	.	0
chr6	30481800	30497200	384746_E1	Peak_384746	.	-1	-1	.	0
chr6	30497200	30499600	384747_E12	Peak_384747	.	-1	-1	.	0
chr6	30499600	30502400	384748_E1	Peak_384748	.	-1	-1	.	0
chr6	30502400	30503000	384749_E12	Peak_384749	.	-1	-1	.	0
chr6	30503000	30514200	384750_E1	Peak_384750	.	-1	-1	.	0
chr6	30514200	30514600	384751_E12	Peak_384751	.	-1	-1	.	0
chr6	30514600	30523000	384752_E2	Peak_384752	chr6	30516004	30516206	55239	202
chr6	30523000	30524200	384753_E1	Peak_384753	.	-1	-1	.	0
chr6	30524200	30538400	384754_E2	Peak_384754	.	-1	-1	.	0
chr6	30538400	30543600	384755_E1	Peak_384755	.	-1	-1	.	0
chr6	30543600	30549600	384756_E2	Peak_384756	.	-1	-1	.	0
chr6	30549600	30550000	384757_E10	Peak_384757	.	-1	-1	.	0
chr6	30550000	30550800	384758_E5	Peak_384758	chr6	30550111	30550430	55240	319
chr6	30550800	30551800	384759_E13	Peak_384759	.	-1	-1	.	0
chr6	30551800	30564400	384760_E2	Peak_384760	.	-1	-1	.	0
chr6	30564400	30570800	384761_E1	Peak_384761	.	-1	-1	.	0
chr6	30570800	30593400	384762_E2	Peak_384762	.	-1	-1	.	0
chr6	30593400	30596800	384763_E1	Peak_384763	.	-1	-1	.	0
chr6	30596800	30603600	384764_E2	Peak_384764	.	-1	-1	.	0
chr6	30603600	30603800	384765_E10	Peak_384765	.	-1	-1	.	0
chr6	30603800	30623200	384766_E13	Peak_384766	.	-1	-1	.	0
chr6	30623200	30623400	384767_E10	Peak_384767	.	-1	-1	.	0
chr6	30623400	30624000	384768_E13	Peak_384768	.	-1	-1	.	0
chr6	30624000	30624800	384769_E10	Peak_384769	.	-1	-1	.	0
chr6	30624800	30634400	384770_E13	Peak_384770	.	-1	-1	.	0
chr6	30634400	30634600	384771_E9	Peak_384771	.	-1	-1	.	0
chr6	30634600	30635000	384772_E6	Peak_384772	.	-1	-1	.	0
chr6	30635000	30635600	384773_E9	Peak_384773	.	-1	-1	.	0
chr6	30635600	30636200	384774_E11	Peak_384774	.	-1	-1	.	0
chr6	30636200	30642400	384775_E13	Peak_384775	.	-1	-1	.	0
chr6	30642400	30642800	384776_E11	Peak_384776	.	-1	-1	.	0
chr6	30642800	30643200	384777_E9	Peak_384777	.	-1	-1	.	0
chr6	30643200	30643800	384778_E7	Peak_384778	chr6	30643265	30644074	55241	535
chr6	30643800	30644000	384779_E5	Peak_384779	chr6	30643265	30644074	55241	200
chr6	30644000	30644200	384780_E7	Peak_384780	chr6	30643265	30644074	55241	74
chr6	30644200	30644400	384781_E12	Peak_384781	.	-1	-1	.	0
chr6	30644400	30662600	384782_E2	Peak_384782	.	-1	-1	.	0
chr6	30662600	30663000	384783_E10	Peak_384783	chr6	30662637	30662813	55242	176
chr6	30663000	30674600	384784_E2	Peak_384784	.	-1	-1	.	0
chr6	30674600	30685400	384785_E1	Peak_384785	.	-1	-1	.	0
chr6	30685400	30685800	384786_E12	Peak_384786	.	-1	-1	.	0
chr6	30685800	30686800	384787_E1	Peak_384787	.	-1	-1	.	0
chr6	30686800	30689400	384788_E12	Peak_384788	chr6	30686929	30687218	55243	289
chr6	30689400	30692000	384789_E1	Peak_384789	.	-1	-1	.	0
chr6	30692000	30696400	384790_E13	Peak_384790	.	-1	-1	.	0
chr6	30696400	30701800	384791_E14	Peak_384791	.	-1	-1	.	0
chr6	30701800	30703200	384792_E13	Peak_384792	.	-1	-1	.	0
chr6	30703200	30752400	384793_E4	Peak_384793	.	-1	-1	.	0
chr6	30752400	30753600	384794_E13	Peak_384794	.	-1	-1	.	0
chr6	30753600	30766400	384795_E14	Peak_384795	.	-1	-1	.	0
chr6	30766400	30768200	384796_E13	Peak_384796	.	-1	-1	.	0
chr6	30768200	30769200	384797_E14	Peak_384797	.	-1	-1	.	0
chr6	30769200	30769600	384798_E13	Peak_384798	.	-1	-1	.	0
chr6	30769600	30769800	384799_E14	Peak_384799	.	-1	-1	.	0
chr6	30769800	30770800	384800_E13	Peak_384800	.	-1	-1	.	0
chr6	30770800	30776200	384801_E14	Peak_384801	.	-1	-1	.	0
chr6	30776200	30779000	384802_E13	Peak_384802	.	-1	-1	.	0
chr6	30779000	30780600	384803_E14	Peak_384803	.	-1	-1	.	0
chr6	30780600	30797000	384804_E13	Peak_384804	.	-1	-1	.	0
chr6	30797000	30798800	384805_E14	Peak_384805	.	-1	-1	.	0
chr6	30798800	30801800	384806_E13	Peak_384806	.	-1	-1	.	0
chr6	30801800	30810600	384807_E14	Peak_384807	.	-1	-1	.	0
chr6	30810600	30813000	384808_E13	Peak_384808	.	-1	-1	.	0
chr6	30813000	30813600	384809_E14	Peak_384809	.	-1	-1	.	0
chr6	30813600	30819400	384810_E13	Peak_384810	.	-1	-1	.	0
chr6	30819400	30819800	384811_E14	Peak_384811	.	-1	-1	.	0
chr6	30819800	30822000	384812_E13	Peak_384812	.	-1	-1	.	0
chr6	30822000	30823800	384813_E14	Peak_384813	.	-1	-1	.	0
chr6	30823800	30827200	384814_E13	Peak_384814	.	-1	-1	.	0
chr6	30827200	30829800	384815_E14	Peak_384815	.	-1	-1	.	0
chr6	30829800	30831000	384816_E13	Peak_384816	.	-1	-1	.	0
chr6	30831000	30841400	384817_E14	Peak_384817	.	-1	-1	.	0
chr6	30841400	30843200	384818_E13	Peak_384818	.	-1	-1	.	0
chr6	30843200	30844600	384819_E14	Peak_384819	.	-1	-1	.	0
chr6	30844600	30845600	384820_E13	Peak_384820	.	-1	-1	.	0
chr6	30845600	30845800	384821_E11	Peak_384821	.	-1	-1	.	0
chr6	30845800	30846000	384822_E8	Peak_384822	.	-1	-1	.	0
chr6	30846000	30846800	384823_E7	Peak_384823	chr6	30846090	30847103	55245	710
chr6	30846800	30847000	384824_E5	Peak_384824	chr6	30846090	30847103	55245	200
chr6	30847000	30847200	384825_E7	Peak_384825	chr6	30846090	30847103	55245	103
chr6	30847200	30847400	384826_E8	Peak_384826	.	-1	-1	.	0
chr6	30847400	30847800	384827_E12	Peak_384827	.	-1	-1	.	0
chr6	30847800	30853800	384828_E1	Peak_384828	.	-1	-1	.	0
chr6	30853800	30859600	384829_E2	Peak_384829	.	-1	-1	.	0
chr6	30859600	30859800	384830_E3	Peak_384830	.	-1	-1	.	0
chr6	30859800	30870400	384831_E2	Peak_384831	.	-1	-1	.	0
chr6	30870400	30871600	384832_E12	Peak_384832	.	-1	-1	.	0
chr6	30871600	30877800	384833_E1	Peak_384833	.	-1	-1	.	0
chr6	30877800	30878000	384834_E2	Peak_384834	.	-1	-1	.	0
chr6	30878000	30878400	384835_E3	Peak_384835	.	-1	-1	.	0
chr6	30878400	30891000	384836_E2	Peak_384836	.	-1	-1	.	0
chr6	30891000	30906200	384837_E1	Peak_384837	.	-1	-1	.	0
chr6	30906200	30908600	384838_E3	Peak_384838	.	-1	-1	.	0
chr6	30908600	30909400	384839_E12	Peak_384839	.	-1	-1	.	0
chr6	30909400	30932600	384840_E1	Peak_384840	.	-1	-1	.	0
chr6	30932600	30933200	384841_E12	Peak_384841	.	-1	-1	.	0
chr6	30933200	30941400	384842_E1	Peak_384842	.	-1	-1	.	0
chr6	30941400	30951200	384843_E2	Peak_384843	.	-1	-1	.	0
chr6	30951200	30952600	384844_E3	Peak_384844	.	-1	-1	.	0
chr6	30952600	30954600	384845_E2	Peak_384845	.	-1	-1	.	0
chr6	30954600	30967000	384846_E1	Peak_384846	.	-1	-1	.	0
chr6	30967000	30980800	384847_E2	Peak_384847	.	-1	-1	.	0
chr6	30980800	30983000	384848_E1	Peak_384848	.	-1	-1	.	0
chr6	30983000	30983600	384849_E12	Peak_384849	chr6	30983094	30983330	55246	236
chr6	30983600	30987800	384850_E2	Peak_384850	.	-1	-1	.	0
chr6	30987800	30988400	384851_E12	Peak_384851	.	-1	-1	.	0
chr6	30988400	31002400	384852_E1	Peak_384852	chr6	31001963	31002083	55247	120
chr6	31002400	31003200	384853_E13	Peak_384853	.	-1	-1	.	0
chr6	31003200	31003600	384854_E11	Peak_384854	.	-1	-1	.	0
chr6	31003600	31005400	384855_E13	Peak_384855	.	-1	-1	.	0
chr6	31005400	31005800	384856_E5	Peak_384856	.	-1	-1	.	0
chr6	31005800	31006800	384857_E13	Peak_384857	.	-1	-1	.	0
chr6	31006800	31016000	384858_E14	Peak_384858	.	-1	-1	.	0
chr6	31016000	31016400	384859_E13	Peak_384859	chr6	31016368	31016586	55248	32
chr6	31016400	31017000	384860_E10	Peak_384860	chr6	31016368	31016586	55248	186
chr6	31017000	31017400	384861_E9	Peak_384861	.	-1	-1	.	0
chr6	31017400	31021000	384862_E11	Peak_384862	chr6	31019151	31019285	55249	134
chr6	31021000	31023400	384863_E13	Peak_384863	.	-1	-1	.	0
chr6	31023400	31023800	384864_E5	Peak_384864	chr6	31023469	31023579	55250	110
chr6	31023800	31025200	384865_E13	Peak_384865	.	-1	-1	.	0
chr6	31025200	31025400	384866_E10	Peak_384866	.	-1	-1	.	0
chr6	31025400	31025600	384867_E9	Peak_384867	chr6	31025519	31026395	55251	81
chr6	31025600	31026400	384868_E6	Peak_384868	chr6	31025519	31026395	55251	795
chr6	31026400	31026600	384869_E10	Peak_384869	.	-1	-1	.	0
chr6	31026600	31026800	384870_E6	Peak_384870	chr6	31026630	31026819	55252	170
chr6	31026800	31027400	384871_E9	Peak_384871	chr6	31027282	31027415	55253	118
chr6	31027400	31027600	384872_E6	Peak_384872	chr6	31027282	31027415	55253	15
chr6	31027600	31027800	384873_E9	Peak_384873	.	-1	-1	.	0
chr6	31027800	31028000	384874_E6	Peak_384874	.	-1	-1	.	0
chr6	31028000	31028200	384875_E9	Peak_384875	.	-1	-1	.	0
chr6	31028200	31028800	384876_E6	Peak_384876	.	-1	-1	.	0
chr6	31028800	31029400	384877_E9	Peak_384877	.	-1	-1	.	0
chr6	31029400	31029800	384878_E11	Peak_384878	.	-1	-1	.	0
chr6	31029800	31030800	384879_E13	Peak_384879	chr6	31030319	31030487	55254	168
chr6	31030800	31032000	384880_E14	Peak_384880	.	-1	-1	.	0
chr6	31032000	31033400	384881_E11	Peak_384881	chr6	31032657	31032960	55255	303
chr6	31033400	31037600	384882_E14	Peak_384882	.	-1	-1	.	0
chr6	31037600	31039400	384883_E9	Peak_384883	.	-1	-1	.	0
chr6	31039400	31039600	384884_E6	Peak_384884	chr6	31039442	31039701	55256	158
chr6	31039600	31040000	384885_E9	Peak_384885	chr6	31039442	31039701	55256	101
chr6	31040000	31041600	384886_E6	Peak_384886	chr6	31040064	31041376	55257	1312
chr6	31041600	31042400	384887_E9	Peak_384887	.	-1	-1	.	0
chr6	31042400	31042600	384888_E6	Peak_384888	chr6	31042448	31043156	55258	152
chr6	31042600	31042800	384889_E9	Peak_384889	chr6	31042448	31043156	55258	200
chr6	31042800	31043200	384890_E6	Peak_384890	chr6	31042448	31043156	55258	356
chr6	31043200	31046200	384891_E9	Peak_384891	.	-1	-1	.	0
chr6	31046200	31047000	384892_E6	Peak_384892	chr6	31046279	31046834	55259	555
chr6	31047000	31048800	384893_E9	Peak_384893	.	-1	-1	.	0
chr6	31048800	31049000	384894_E6	Peak_384894	.	-1	-1	.	0
chr6	31049000	31050000	384895_E9	Peak_384895	chr6	31049970	31050748	55260	30
chr6	31050000	31051000	384896_E6	Peak_384896	chr6	31049970	31050748	55260	748
chr6	31051000	31052400	384897_E9	Peak_384897	chr6	31050776	31051053	55261	53
chr6	31052400	31053000	384898_E11	Peak_384898	.	-1	-1	.	0
chr6	31053000	31054200	384899_E9	Peak_384899	.	-1	-1	.	0
chr6	31054200	31054400	384900_E11	Peak_384900	.	-1	-1	.	0
chr6	31054400	31054800	384901_E9	Peak_384901	.	-1	-1	.	0
chr6	31054800	31055800	384902_E10	Peak_384902	.	-1	-1	.	0
chr6	31055800	31056400	384903_E9	Peak_384903	chr6	31056373	31056840	55262	27
chr6	31056400	31056800	384904_E6	Peak_384904	chr6	31056373	31056840	55262	400
chr6	31056800	31059200	384905_E9	Peak_384905	chr6	31056373	31056840	55262	40
chr6	31059200	31059400	384906_E6	Peak_384906	.	-1	-1	.	0
chr6	31059400	31059600	384907_E9	Peak_384907	.	-1	-1	.	0
chr6	31059600	31060000	384908_E6	Peak_384908	chr6	31059684	31059936	55263	252
chr6	31060000	31062200	384909_E9	Peak_384909	.	-1	-1	.	0
chr6	31062200	31063200	384910_E6	Peak_384910	chr6	31062318	31063218	55264	882
chr6	31063200	31063400	384911_E9	Peak_384911	chr6	31062318	31063218	55264	18
chr6	31063400	31063600	384912_E6	Peak_384912	chr6	31063550	31064137	55265	50
chr6	31063600	31064200	384913_E7	Peak_384913	chr6	31063550	31064137	55265	537
chr6	31064200	31064400	384914_E8	Peak_384914	.	-1	-1	.	0
chr6	31064400	31064800	384915_E7	Peak_384915	chr6	31064449	31064854	55266	351
chr6	31064800	31065200	384916_E8	Peak_384916	chr6	31064449	31064854	55266	54
chr6	31065200	31066400	384917_E9	Peak_384917	chr6	31066386	31066707	55267	14
chr6	31066400	31066800	384918_E6	Peak_384918	chr6	31066386	31066707	55267	307
chr6	31066800	31067400	384919_E9	Peak_384919	.	-1	-1	.	0
chr6	31067400	31068000	384920_E11	Peak_384920	.	-1	-1	.	0
chr6	31068000	31069000	384921_E13	Peak_384921	.	-1	-1	.	0
chr6	31069000	31069800	384922_E10	Peak_384922	.	-1	-1	.	0
chr6	31069800	31071200	384923_E13	Peak_384923	.	-1	-1	.	0
chr6	31071200	31072000	384924_E10	Peak_384924	.	-1	-1	.	0
chr6	31072000	31072200	384925_E9	Peak_384925	.	-1	-1	.	0
chr6	31072200	31072600	384926_E11	Peak_384926	.	-1	-1	.	0
chr6	31072600	31072800	384927_E6	Peak_384927	.	-1	-1	.	0
chr6	31072800	31073000	384928_E11	Peak_384928	.	-1	-1	.	0
chr6	31073000	31075800	384929_E9	Peak_384929	.	-1	-1	.	0
chr6	31075800	31076000	384930_E8	Peak_384930	.	-1	-1	.	0
chr6	31076000	31076200	384931_E7	Peak_384931	.	-1	-1	.	0
chr6	31076200	31076600	384932_E8	Peak_384932	.	-1	-1	.	0
chr6	31076600	31076800	384933_E7	Peak_384933	.	-1	-1	.	0
chr6	31076800	31077000	384934_E8	Peak_384934	.	-1	-1	.	0
chr6	31077000	31078200	384935_E9	Peak_384935	.	-1	-1	.	0
chr6	31078200	31078400	384936_E6	Peak_384936	.	-1	-1	.	0
chr6	31078400	31078600	384937_E9	Peak_384937	.	-1	-1	.	0
chr6	31078600	31078800	384938_E6	Peak_384938	.	-1	-1	.	0
chr6	31078800	31079000	384939_E9	Peak_384939	.	-1	-1	.	0
chr6	31079000	31079600	384940_E6	Peak_384940	chr6	31079092	31079599	55268	507
chr6	31079600	31080400	384941_E9	Peak_384941	chr6	31080126	31080284	55269	158
chr6	31080400	31080800	384942_E6	Peak_384942	chr6	31080564	31080793	55270	229
chr6	31080800	31081800	384943_E9	Peak_384943	.	-1	-1	.	0
chr6	31081800	31082000	384944_E6	Peak_384944	.	-1	-1	.	0
chr6	31082000	31082800	384945_E9	Peak_384945	.	-1	-1	.	0
chr6	31082800	31083000	384946_E6	Peak_384946	.	-1	-1	.	0
chr6	31083000	31084000	384947_E9	Peak_384947	.	-1	-1	.	0
chr6	31084000	31084200	384948_E6	Peak_384948	.	-1	-1	.	0
chr6	31084200	31084800	384949_E9	Peak_384949	.	-1	-1	.	0
chr6	31084800	31085000	384950_E6	Peak_384950	chr6	31084863	31085333	55271	137
chr6	31085000	31085600	384951_E9	Peak_384951	chr6	31084863	31085333	55271	333
chr6	31085600	31086000	384952_E6	Peak_384952	.	-1	-1	.	0
chr6	31086000	31086800	384953_E9	Peak_384953	chr6	31086733	31088252	55272	67
chr6	31086800	31088200	384954_E6	Peak_384954	chr6	31086733	31088252	55272	1400
chr6	31088200	31088400	384955_E9	Peak_384955	chr6	31086733	31088252	55272	52
chr6	31088400	31088600	384956_E6	Peak_384956	.	-1	-1	.	0
chr6	31088600	31089000	384957_E9	Peak_384957	.	-1	-1	.	0
chr6	31089000	31089200	384958_E6	Peak_384958	.	-1	-1	.	0
chr6	31089200	31091400	384959_E9	Peak_384959	.	-1	-1	.	0
chr6	31091400	31091800	384960_E6	Peak_384960	chr6	31091432	31091777	55273	345
chr6	31091800	31092000	384961_E9	Peak_384961	.	-1	-1	.	0
chr6	31092000	31092600	384962_E10	Peak_384962	.	-1	-1	.	0
chr6	31092600	31094200	384963_E9	Peak_384963	.	-1	-1	.	0
chr6	31094200	31094400	384964_E6	Peak_384964	.	-1	-1	.	0
chr6	31094400	31095600	384965_E9	Peak_384965	.	-1	-1	.	0
chr6	31095600	31096200	384966_E6	Peak_384966	chr6	31095680	31096174	55274	494
chr6	31096200	31096800	384967_E9	Peak_384967	chr6	31096750	31097123	55275	50
chr6	31096800	31097200	384968_E6	Peak_384968	chr6	31096750	31097123	55275	323
chr6	31097200	31097600	384969_E9	Peak_384969	.	-1	-1	.	0
chr6	31097600	31098000	384970_E6	Peak_384970	chr6	31097865	31098101	55277	135
chr6	31098000	31098200	384971_E9	Peak_384971	chr6	31097865	31098101	55277	101
chr6	31098200	31099400	384972_E6	Peak_384972	chr6	31098300	31099431	55278	1100
chr6	31099400	31100400	384973_E9	Peak_384973	chr6	31098300	31099431	55278	31
chr6	31100400	31100800	384974_E6	Peak_384974	.	-1	-1	.	0
chr6	31100800	31101800	384975_E9	Peak_384975	.	-1	-1	.	0
chr6	31101800	31102400	384976_E10	Peak_384976	.	-1	-1	.	0
chr6	31102400	31102600	384977_E13	Peak_384977	.	-1	-1	.	0
chr6	31102600	31103600	384978_E14	Peak_384978	.	-1	-1	.	0
chr6	31103600	31104400	384979_E13	Peak_384979	.	-1	-1	.	0
chr6	31104400	31105800	384980_E10	Peak_384980	.	-1	-1	.	0
chr6	31105800	31106400	384981_E6	Peak_384981	chr6	31105838	31106259	55279	421
chr6	31106400	31106600	384982_E9	Peak_384982	.	-1	-1	.	0
chr6	31106600	31107600	384983_E10	Peak_384983	.	-1	-1	.	0
chr6	31107600	31108600	384984_E13	Peak_384984	.	-1	-1	.	0
chr6	31108600	31109000	384985_E5	Peak_384985	chr6	31108748	31109000	55280	252
chr6	31109000	31109400	384986_E13	Peak_384986	.	-1	-1	.	0
chr6	31109400	31111200	384987_E11	Peak_384987	chr6	31109419	31109596	55281	177
chr6	31111200	31111400	384988_E9	Peak_384988	.	-1	-1	.	0
chr6	31111400	31112600	384989_E11	Peak_384989	.	-1	-1	.	0
chr6	31112600	31113000	384990_E13	Peak_384990	.	-1	-1	.	0
chr6	31113000	31114000	384991_E14	Peak_384991	.	-1	-1	.	0
chr6	31114000	31114400	384992_E11	Peak_384992	.	-1	-1	.	0
chr6	31114400	31117000	384993_E14	Peak_384993	.	-1	-1	.	0
chr6	31117000	31118000	384994_E11	Peak_384994	.	-1	-1	.	0
chr6	31118000	31118400	384995_E13	Peak_384995	.	-1	-1	.	0
chr6	31118400	31119400	384996_E11	Peak_384996	.	-1	-1	.	0
chr6	31119400	31121400	384997_E14	Peak_384997	.	-1	-1	.	0
chr6	31121400	31122200	384998_E13	Peak_384998	.	-1	-1	.	0
chr6	31122200	31122800	384999_E11	Peak_384999	.	-1	-1	.	0
chr6	31122800	31125400	385000_E13	Peak_385000	.	-1	-1	.	0
chr6	31125400	31126400	385001_E11	Peak_385001	.	-1	-1	.	0
chr6	31126400	31127000	385002_E9	Peak_385002	.	-1	-1	.	0
chr6	31127000	31127600	385003_E11	Peak_385003	.	-1	-1	.	0
chr6	31127600	31128200	385004_E9	Peak_385004	.	-1	-1	.	0
chr6	31128200	31128400	385005_E6	Peak_385005	chr6	31128250	31128455	55282	150
chr6	31128400	31128600	385006_E9	Peak_385006	chr6	31128250	31128455	55282	55
chr6	31128600	31129200	385007_E11	Peak_385007	.	-1	-1	.	0
chr6	31129200	31129800	385008_E9	Peak_385008	.	-1	-1	.	0
chr6	31129800	31132000	385009_E11	Peak_385009	.	-1	-1	.	0
chr6	31132000	31132200	385010_E6	Peak_385010	.	-1	-1	.	0
chr6	31132200	31132400	385011_E9	Peak_385011	chr6	31132246	31132371	55283	125
chr6	31132400	31133200	385012_E11	Peak_385012	.	-1	-1	.	0
chr6	31133200	31133400	385013_E9	Peak_385013	.	-1	-1	.	0
chr6	31133400	31133800	385014_E11	Peak_385014	.	-1	-1	.	0
chr6	31133800	31134000	385015_E9	Peak_385015	.	-1	-1	.	0
chr6	31134000	31134200	385016_E6	Peak_385016	.	-1	-1	.	0
chr6	31134200	31134400	385017_E9	Peak_385017	.	-1	-1	.	0
chr6	31134400	31135000	385018_E6	Peak_385018	chr6	31134504	31134889	55284	385
chr6	31135000	31135400	385019_E9	Peak_385019	.	-1	-1	.	0
chr6	31135400	31135600	385020_E6	Peak_385020	.	-1	-1	.	0
chr6	31135600	31136000	385021_E9	Peak_385021	.	-1	-1	.	0
chr6	31136000	31137000	385022_E11	Peak_385022	.	-1	-1	.	0
chr6	31137000	31137800	385023_E13	Peak_385023	.	-1	-1	.	0
chr6	31137800	31138000	385024_E11	Peak_385024	.	-1	-1	.	0
chr6	31138000	31138200	385025_E6	Peak_385025	.	-1	-1	.	0
chr6	31138200	31138400	385026_E9	Peak_385026	.	-1	-1	.	0
chr6	31138400	31139000	385027_E11	Peak_385027	.	-1	-1	.	0
chr6	31139000	31139200	385028_E9	Peak_385028	chr6	31139051	31139489	55285	149
chr6	31139200	31140400	385029_E6	Peak_385029	chr6	31139713	31140406	55286	687
chr6	31140400	31140600	385030_E9	Peak_385030	chr6	31139713	31140406	55286	6
chr6	31140600	31142800	385031_E6	Peak_385031	chr6	31141076	31142017	55288	941
chr6	31142800	31143000	385032_E9	Peak_385032	chr6	31142174	31142811	55289	11
chr6	31143000	31143200	385033_E6	Peak_385033	.	-1	-1	.	0
chr6	31143200	31143600	385034_E9	Peak_385034	.	-1	-1	.	0
chr6	31143600	31149600	385035_E11	Peak_385035	.	-1	-1	.	0
chr6	31149600	31150600	385036_E13	Peak_385036	.	-1	-1	.	0
chr6	31150600	31151600	385037_E11	Peak_385037	.	-1	-1	.	0
chr6	31151600	31152400	385038_E9	Peak_385038	chr6	31151841	31151961	55290	120
chr6	31152400	31152800	385039_E6	Peak_385039	chr6	31152516	31152792	55291	276
chr6	31152800	31153000	385040_E9	Peak_385040	.	-1	-1	.	0
chr6	31153000	31154200	385041_E11	Peak_385041	.	-1	-1	.	0
chr6	31154200	31154400	385042_E9	Peak_385042	.	-1	-1	.	0
chr6	31154400	31154600	385043_E6	Peak_385043	.	-1	-1	.	0
chr6	31154600	31154800	385044_E9	Peak_385044	.	-1	-1	.	0
chr6	31154800	31155200	385045_E6	Peak_385045	chr6	31154942	31155290	55292	258
chr6	31155200	31156000	385046_E9	Peak_385046	chr6	31154942	31155290	55292	90
chr6	31156000	31156400	385047_E6	Peak_385047	chr6	31156173	31156440	55293	227
chr6	31156400	31157200	385048_E9	Peak_385048	chr6	31156173	31156440	55293	40
chr6	31157200	31157600	385049_E6	Peak_385049	chr6	31157289	31157621	55294	311
chr6	31157600	31158600	385050_E9	Peak_385050	chr6	31157289	31157621	55294	21
chr6	31158600	31159600	385051_E14	Peak_385051	.	-1	-1	.	0
chr6	31159600	31159800	385052_E13	Peak_385052	.	-1	-1	.	0
chr6	31159800	31160400	385053_E11	Peak_385053	.	-1	-1	.	0
chr6	31160400	31160600	385054_E6	Peak_385054	.	-1	-1	.	0
chr6	31160600	31161200	385055_E9	Peak_385055	.	-1	-1	.	0
chr6	31161200	31161400	385056_E6	Peak_385056	.	-1	-1	.	0
chr6	31161400	31162200	385057_E9	Peak_385057	.	-1	-1	.	0
chr6	31162200	31162400	385058_E11	Peak_385058	.	-1	-1	.	0
chr6	31162400	31165400	385059_E9	Peak_385059	.	-1	-1	.	0
chr6	31165400	31165600	385060_E8	Peak_385060	chr6	31165559	31165891	55295	41
chr6	31165600	31165800	385061_E7	Peak_385061	chr6	31165559	31165891	55295	200
chr6	31165800	31166000	385062_E8	Peak_385062	chr6	31165559	31165891	55295	91
chr6	31166000	31168800	385063_E7	Peak_385063	.	-1	-1	.	0
chr6	31168800	31169600	385064_E8	Peak_385064	.	-1	-1	.	0
chr6	31169600	31172200	385065_E7	Peak_385065	chr6	31169947	31171251	55297	1304
chr6	31172200	31172400	385066_E6	Peak_385066	chr6	31171516	31172390	55298	190
chr6	31172400	31173600	385067_E9	Peak_385067	.	-1	-1	.	0
chr6	31173600	31174600	385068_E10	Peak_385068	.	-1	-1	.	0
chr6	31174600	31178000	385069_E13	Peak_385069	.	-1	-1	.	0
chr6	31178000	31178400	385070_E11	Peak_385070	.	-1	-1	.	0
chr6	31178400	31181800	385071_E13	Peak_385071	.	-1	-1	.	0
chr6	31181800	31183000	385072_E11	Peak_385072	chr6	31181961	31182143	55299	182
chr6	31183000	31185600	385073_E13	Peak_385073	.	-1	-1	.	0
chr6	31185600	31187400	385074_E11	Peak_385074	.	-1	-1	.	0
chr6	31187400	31197800	385075_E13	Peak_385075	.	-1	-1	.	0
chr6	31197800	31200200	385076_E14	Peak_385076	.	-1	-1	.	0
chr6	31200200	31202800	385077_E13	Peak_385077	.	-1	-1	.	0
chr6	31202800	31203200	385078_E9	Peak_385078	chr6	31203179	31203679	55300	21
chr6	31203200	31203400	385079_E6	Peak_385079	chr6	31203179	31203679	55300	200
chr6	31203400	31203800	385080_E7	Peak_385080	chr6	31203179	31203679	55300	279
chr6	31203800	31204200	385081_E10	Peak_385081	.	-1	-1	.	0
chr6	31204200	31209200	385082_E13	Peak_385082	.	-1	-1	.	0
chr6	31209200	31212000	385083_E11	Peak_385083	chr6	31211983	31212698	55301	17
chr6	31212000	31212200	385084_E9	Peak_385084	chr6	31211983	31212698	55301	200
chr6	31212200	31212600	385085_E6	Peak_385085	chr6	31211983	31212698	55301	400
chr6	31212600	31212800	385086_E9	Peak_385086	chr6	31211983	31212698	55301	98
chr6	31212800	31213000	385087_E6	Peak_385087	.	-1	-1	.	0
chr6	31213000	31214000	385088_E9	Peak_385088	.	-1	-1	.	0
chr6	31214000	31214400	385089_E11	Peak_385089	.	-1	-1	.	0
chr6	31214400	31216600	385090_E13	Peak_385090	.	-1	-1	.	0
chr6	31216600	31217000	385091_E11	Peak_385091	.	-1	-1	.	0
chr6	31217000	31217200	385092_E13	Peak_385092	.	-1	-1	.	0
chr6	31217200	31217600	385093_E14	Peak_385093	.	-1	-1	.	0
chr6	31217600	31234400	385094_E13	Peak_385094	.	-1	-1	.	0
chr6	31234400	31235400	385095_E11	Peak_385095	.	-1	-1	.	0
chr6	31235400	31235600	385096_E14	Peak_385096	.	-1	-1	.	0
chr6	31235600	31238400	385097_E13	Peak_385097	.	-1	-1	.	0
chr6	31238400	31239400	385098_E11	Peak_385098	.	-1	-1	.	0
chr6	31239400	31250600	385099_E13	Peak_385099	.	-1	-1	.	0
chr6	31250600	31251600	385100_E14	Peak_385100	.	-1	-1	.	0
chr6	31251600	31263400	385101_E13	Peak_385101	.	-1	-1	.	0
chr6	31263400	31264600	385102_E11	Peak_385102	.	-1	-1	.	0
chr6	31264600	31265800	385103_E13	Peak_385103	.	-1	-1	.	0
chr6	31265800	31267000	385104_E11	Peak_385104	chr6	31266015	31266145	55302	130
chr6	31267000	31267400	385105_E9	Peak_385105	.	-1	-1	.	0
chr6	31267400	31269000	385106_E7	Peak_385106	chr6	31267409	31269002	55303	1591
chr6	31269000	31269800	385107_E6	Peak_385107	chr6	31269370	31269652	55304	282
chr6	31269800	31270400	385108_E9	Peak_385108	.	-1	-1	.	0
chr6	31270400	31271400	385109_E6	Peak_385109	chr6	31270521	31270776	55305	255
chr6	31271400	31271800	385110_E9	Peak_385110	.	-1	-1	.	0
chr6	31271800	31272200	385111_E6	Peak_385111	chr6	31271878	31272347	55307	322
chr6	31272200	31272400	385112_E7	Peak_385112	chr6	31271878	31272347	55307	147
chr6	31272400	31272600	385113_E8	Peak_385113	.	-1	-1	.	0
chr6	31272600	31273000	385114_E9	Peak_385114	.	-1	-1	.	0
chr6	31273000	31273400	385115_E11	Peak_385115	.	-1	-1	.	0
chr6	31273400	31273600	385116_E9	Peak_385116	.	-1	-1	.	0
chr6	31273600	31274400	385117_E11	Peak_385117	.	-1	-1	.	0
chr6	31274400	31283400	385118_E13	Peak_385118	.	-1	-1	.	0
chr6	31283400	31284200	385119_E11	Peak_385119	.	-1	-1	.	0
chr6	31284200	31289200	385120_E13	Peak_385120	.	-1	-1	.	0
chr6	31289200	31289600	385121_E11	Peak_385121	chr6	31289342	31289780	55308	258
chr6	31289600	31302800	385122_E13	Peak_385122	chr6	31289342	31289780	55308	180
chr6	31302800	31304600	385123_E14	Peak_385123	.	-1	-1	.	0
chr6	31304600	31307000	385124_E13	Peak_385124	chr6	31306569	31306756	55309	187
chr6	31307000	31307800	385125_E11	Peak_385125	.	-1	-1	.	0
chr6	31307800	31308000	385126_E9	Peak_385126	.	-1	-1	.	0
chr6	31308000	31308200	385127_E6	Peak_385127	.	-1	-1	.	0
chr6	31308200	31308600	385128_E11	Peak_385128	.	-1	-1	.	0
chr6	31308600	31321200	385129_E13	Peak_385129	chr6	31320036	31320143	55310	107
chr6	31321200	31322400	385130_E10	Peak_385130	.	-1	-1	.	0
chr6	31322400	31335200	385131_E13	Peak_385131	.	-1	-1	.	0
chr6	31335200	31337600	385132_E11	Peak_385132	chr6	31335795	31336064	55311	269
chr6	31337600	31339400	385133_E13	Peak_385133	.	-1	-1	.	0
chr6	31339400	31340000	385134_E11	Peak_385134	chr6	31339786	31340059	55312	214
chr6	31340000	31340200	385135_E9	Peak_385135	chr6	31339786	31340059	55312	59
chr6	31340200	31341000	385136_E6	Peak_385136	chr6	31340221	31340980	55313	759
chr6	31341000	31341400	385137_E9	Peak_385137	.	-1	-1	.	0
chr6	31341400	31342200	385138_E11	Peak_385138	.	-1	-1	.	0
chr6	31342200	31342400	385139_E9	Peak_385139	.	-1	-1	.	0
chr6	31342400	31342600	385140_E6	Peak_385140	chr6	31342432	31342600	55314	168
chr6	31342600	31343600	385141_E9	Peak_385141	.	-1	-1	.	0
chr6	31343600	31346400	385142_E13	Peak_385142	.	-1	-1	.	0
chr6	31346400	31347600	385143_E11	Peak_385143	chr6	31347490	31348027	55315	110
chr6	31347600	31348000	385144_E6	Peak_385144	chr6	31347490	31348027	55315	400
chr6	31348000	31348200	385145_E9	Peak_385145	chr6	31347490	31348027	55315	27
chr6	31348200	31348400	385146_E6	Peak_385146	chr6	31348202	31349992	55316	198
chr6	31348400	31348600	385147_E9	Peak_385147	chr6	31348202	31349992	55316	200
chr6	31348600	31350000	385148_E7	Peak_385148	chr6	31348202	31349992	55316	1392
chr6	31350000	31350400	385149_E8	Peak_385149	.	-1	-1	.	0
chr6	31350400	31351400	385150_E9	Peak_385150	.	-1	-1	.	0
chr6	31351400	31351600	385151_E6	Peak_385151	.	-1	-1	.	0
chr6	31351600	31352000	385152_E11	Peak_385152	.	-1	-1	.	0
chr6	31352000	31352600	385153_E9	Peak_385153	.	-1	-1	.	0
chr6	31352600	31359400	385154_E11	Peak_385154	.	-1	-1	.	0
chr6	31359400	31360000	385155_E9	Peak_385155	.	-1	-1	.	0
chr6	31360000	31366800	385156_E11	Peak_385156	.	-1	-1	.	0
chr6	31366800	31369000	385157_E13	Peak_385157	.	-1	-1	.	0
chr6	31369000	31369200	385158_E14	Peak_385158	.	-1	-1	.	0
chr6	31369200	31372000	385159_E13	Peak_385159	.	-1	-1	.	0
chr6	31372000	31372600	385160_E14	Peak_385160	.	-1	-1	.	0
chr6	31372600	31377200	385161_E13	Peak_385161	.	-1	-1	.	0
chr6	31377200	31403400	385162_E14	Peak_385162	.	-1	-1	.	0
chr6	31403400	31403600	385163_E9	Peak_385163	.	-1	-1	.	0
chr6	31403600	31404000	385164_E6	Peak_385164	chr6	31403694	31403915	55317	221
chr6	31404000	31404200	385165_E9	Peak_385165	.	-1	-1	.	0
chr6	31404200	31404600	385166_E10	Peak_385166	.	-1	-1	.	0
chr6	31404600	31405000	385167_E9	Peak_385167	.	-1	-1	.	0
chr6	31405000	31405400	385168_E10	Peak_385168	.	-1	-1	.	0
chr6	31405400	31407000	385169_E13	Peak_385169	.	-1	-1	.	0
chr6	31407000	31407200	385170_E11	Peak_385170	.	-1	-1	.	0
chr6	31407200	31413600	385171_E14	Peak_385171	.	-1	-1	.	0
chr6	31413600	31416000	385172_E13	Peak_385172	.	-1	-1	.	0
chr6	31416000	31419200	385173_E14	Peak_385173	.	-1	-1	.	0
chr6	31419200	31420400	385174_E11	Peak_385174	.	-1	-1	.	0
chr6	31420400	31422800	385175_E13	Peak_385175	.	-1	-1	.	0
chr6	31422800	31428800	385176_E14	Peak_385176	.	-1	-1	.	0
chr6	31428800	31429400	385177_E11	Peak_385177	.	-1	-1	.	0
chr6	31429400	31430000	385178_E9	Peak_385178	.	-1	-1	.	0
chr6	31430000	31430400	385179_E6	Peak_385179	.	-1	-1	.	0
chr6	31430400	31434800	385180_E13	Peak_385180	.	-1	-1	.	0
chr6	31434800	31449000	385181_E14	Peak_385181	.	-1	-1	.	0
chr6	31449000	31449200	385182_E11	Peak_385182	.	-1	-1	.	0
chr6	31449200	31449800	385183_E9	Peak_385183	.	-1	-1	.	0
chr6	31449800	31450000	385184_E6	Peak_385184	chr6	31449910	31450247	55318	90
chr6	31450000	31450200	385185_E7	Peak_385185	chr6	31449910	31450247	55318	200
chr6	31450200	31450400	385186_E8	Peak_385186	chr6	31449910	31450247	55318	47
chr6	31450400	31450600	385187_E11	Peak_385187	.	-1	-1	.	0
chr6	31450600	31451000	385188_E9	Peak_385188	.	-1	-1	.	0
chr6	31451000	31452200	385189_E14	Peak_385189	.	-1	-1	.	0
chr6	31452200	31453000	385190_E13	Peak_385190	.	-1	-1	.	0
chr6	31453000	31453400	385191_E11	Peak_385191	.	-1	-1	.	0
chr6	31453400	31454000	385192_E13	Peak_385192	.	-1	-1	.	0
chr6	31454000	31466400	385193_E14	Peak_385193	.	-1	-1	.	0
chr6	31466400	31467000	385194_E11	Peak_385194	chr6	31466958	31467119	55319	42
chr6	31467000	31467800	385195_E9	Peak_385195	chr6	31466958	31467119	55319	119
chr6	31467800	31468600	385196_E6	Peak_385196	chr6	31467741	31469117	55320	800
chr6	31468600	31469000	385197_E10	Peak_385197	chr6	31467741	31469117	55320	400
chr6	31469000	31469400	385198_E5	Peak_385198	chr6	31469270	31469402	55321	130
chr6	31469400	31471600	385199_E13	Peak_385199	chr6	31469270	31469402	55321	2
chr6	31471600	31472200	385200_E12	Peak_385200	.	-1	-1	.	0
chr6	31472200	31475200	385201_E1	Peak_385201	.	-1	-1	.	0
chr6	31475200	31476400	385202_E12	Peak_385202	.	-1	-1	.	0
chr6	31476400	31491000	385203_E1	Peak_385203	.	-1	-1	.	0
chr6	31491000	31491600	385204_E12	Peak_385204	.	-1	-1	.	0
chr6	31491600	31493600	385205_E13	Peak_385205	.	-1	-1	.	0
chr6	31493600	31493800	385206_E10	Peak_385206	.	-1	-1	.	0
chr6	31493800	31494200	385207_E13	Peak_385207	.	-1	-1	.	0
chr6	31494200	31495000	385208_E12	Peak_385208	chr6	31494393	31494589	55322	196
chr6	31495000	31495600	385209_E1	Peak_385209	.	-1	-1	.	0
chr6	31495600	31496000	385210_E12	Peak_385210	.	-1	-1	.	0
chr6	31496000	31498600	385211_E1	Peak_385211	.	-1	-1	.	0
chr6	31498600	31501800	385212_E12	Peak_385212	chr6	31499642	31500014	55323	372
chr6	31501800	31510400	385213_E1	Peak_385213	.	-1	-1	.	0
chr6	31510400	31511000	385214_E12	Peak_385214	.	-1	-1	.	0
chr6	31511000	31512400	385215_E1	Peak_385215	.	-1	-1	.	0
chr6	31512400	31514600	385216_E12	Peak_385216	chr6	31513811	31514345	55325	534
chr6	31514600	31522600	385217_E1	Peak_385217	.	-1	-1	.	0
chr6	31522600	31523800	385218_E12	Peak_385218	.	-1	-1	.	0
chr6	31523800	31528000	385219_E1	Peak_385219	.	-1	-1	.	0
chr6	31528000	31528600	385220_E3	Peak_385220	.	-1	-1	.	0
chr6	31528600	31531800	385221_E2	Peak_385221	.	-1	-1	.	0
chr6	31531800	31532400	385222_E3	Peak_385222	.	-1	-1	.	0
chr6	31532400	31542800	385223_E1	Peak_385223	.	-1	-1	.	0
chr6	31542800	31543000	385224_E12	Peak_385224	.	-1	-1	.	0
chr6	31543000	31545400	385225_E2	Peak_385225	.	-1	-1	.	0
chr6	31545400	31546600	385226_E3	Peak_385226	.	-1	-1	.	0
chr6	31546600	31549600	385227_E2	Peak_385227	.	-1	-1	.	0
chr6	31549600	31553600	385228_E1	Peak_385228	.	-1	-1	.	0
chr6	31553600	31563000	385229_E2	Peak_385229	.	-1	-1	.	0
chr6	31563000	31563800	385230_E12	Peak_385230	.	-1	-1	.	0
chr6	31563800	31565400	385231_E1	Peak_385231	.	-1	-1	.	0
chr6	31565400	31565600	385232_E12	Peak_385232	.	-1	-1	.	0
chr6	31565600	31566000	385233_E5	Peak_385233	chr6	31565684	31565889	55326	205
chr6	31566000	31567200	385234_E13	Peak_385234	.	-1	-1	.	0
chr6	31567200	31567400	385235_E10	Peak_385235	.	-1	-1	.	0
chr6	31567400	31567600	385236_E5	Peak_385236	chr6	31567512	31567664	55327	88
chr6	31567600	31570600	385237_E13	Peak_385237	chr6	31567512	31567664	55327	64
chr6	31570600	31582600	385238_E2	Peak_385238	.	-1	-1	.	0
chr6	31582600	31582800	385239_E12	Peak_385239	.	-1	-1	.	0
chr6	31582800	31591800	385240_E1	Peak_385240	.	-1	-1	.	0
chr6	31591800	31592400	385241_E10	Peak_385241	chr6	31592399	31593019	55328	1
chr6	31592400	31593000	385242_E6	Peak_385242	chr6	31592399	31593019	55328	600
chr6	31593000	31593600	385243_E10	Peak_385243	chr6	31592399	31593019	55328	19
chr6	31593600	31602800	385244_E2	Peak_385244	.	-1	-1	.	0
chr6	31602800	31610600	385245_E1	Peak_385245	.	-1	-1	.	0
chr6	31610600	31611200	385246_E12	Peak_385246	.	-1	-1	.	0
chr6	31611200	31614400	385247_E1	Peak_385247	.	-1	-1	.	0
chr6	31614400	31614800	385248_E12	Peak_385248	chr6	31614629	31614765	55329	136
chr6	31614800	31616000	385249_E1	Peak_385249	.	-1	-1	.	0
chr6	31616000	31616200	385250_E12	Peak_385250	.	-1	-1	.	0
chr6	31616200	31639200	385251_E2	Peak_385251	.	-1	-1	.	0
chr6	31639200	31655000	385252_E1	Peak_385252	.	-1	-1	.	0
chr6	31655000	31657400	385253_E2	Peak_385253	.	-1	-1	.	0
chr6	31657400	31661800	385254_E3	Peak_385254	.	-1	-1	.	0
chr6	31661800	31666800	385255_E2	Peak_385255	.	-1	-1	.	0
chr6	31666800	31670600	385256_E1	Peak_385256	.	-1	-1	.	0
chr6	31670600	31685800	385257_E2	Peak_385257	.	-1	-1	.	0
chr6	31685800	31686200	385258_E12	Peak_385258	.	-1	-1	.	0
chr6	31686200	31687600	385259_E2	Peak_385259	.	-1	-1	.	0
chr6	31687600	31688800	385260_E3	Peak_385260	.	-1	-1	.	0
chr6	31688800	31694200	385261_E2	Peak_385261	.	-1	-1	.	0
chr6	31694200	31699400	385262_E1	Peak_385262	.	-1	-1	.	0
chr6	31699400	31700200	385263_E3	Peak_385263	.	-1	-1	.	0
chr6	31700200	31721800	385264_E2	Peak_385264	.	-1	-1	.	0
chr6	31721800	31724600	385265_E1	Peak_385265	.	-1	-1	.	0
chr6	31724600	31726400	385266_E3	Peak_385266	.	-1	-1	.	0
chr6	31726400	31768400	385267_E2	Peak_385267	.	-1	-1	.	0
chr6	31768400	31769200	385268_E3	Peak_385268	.	-1	-1	.	0
chr6	31769200	31769600	385269_E2	Peak_385269	.	-1	-1	.	0
chr6	31769600	31792800	385270_E1	Peak_385270	.	-1	-1	.	0
chr6	31792800	31821600	385271_E2	Peak_385271	.	-1	-1	.	0
chr6	31821600	31822200	385272_E3	Peak_385272	.	-1	-1	.	0
chr6	31822200	31826400	385273_E2	Peak_385273	chr6	31824021	31824153	55330	132
chr6	31826400	31851000	385274_E1	Peak_385274	.	-1	-1	.	0
chr6	31851000	31874600	385275_E2	Peak_385275	.	-1	-1	.	0
chr6	31874600	31888400	385276_E1	Peak_385276	.	-1	-1	.	0
chr6	31888400	31888800	385277_E12	Peak_385277	.	-1	-1	.	0
chr6	31888800	31892000	385278_E1	Peak_385278	.	-1	-1	.	0
chr6	31892000	31897200	385279_E2	Peak_385279	.	-1	-1	.	0
chr6	31897200	31897800	385280_E1	Peak_385280	.	-1	-1	.	0
chr6	31897800	31898000	385281_E12	Peak_385281	.	-1	-1	.	0
chr6	31898000	31926000	385282_E1	Peak_385282	.	-1	-1	.	0
chr6	31926000	31928200	385283_E2	Peak_385283	.	-1	-1	.	0
chr6	31928200	31928800	385284_E3	Peak_385284	.	-1	-1	.	0
chr6	31928800	31951400	385285_E2	Peak_385285	.	-1	-1	.	0
chr6	31951400	31960200	385286_E1	Peak_385286	.	-1	-1	.	0
chr6	31960200	31964600	385287_E2	Peak_385287	.	-1	-1	.	0
chr6	31964600	31967800	385288_E1	Peak_385288	.	-1	-1	.	0
chr6	31967800	31989800	385289_E2	Peak_385289	.	-1	-1	.	0
chr6	31989800	32001600	385290_E1	Peak_385290	.	-1	-1	.	0
chr6	32001600	32001800	385291_E12	Peak_385291	.	-1	-1	.	0
chr6	32001800	32002000	385292_E1	Peak_385292	.	-1	-1	.	0
chr6	32002000	32019400	385293_E2	Peak_385293	.	-1	-1	.	0
chr6	32019400	32020400	385294_E1	Peak_385294	.	-1	-1	.	0
chr6	32020400	32026600	385295_E2	Peak_385295	.	-1	-1	.	0
chr6	32026600	32026800	385296_E3	Peak_385296	.	-1	-1	.	0
chr6	32026800	32042600	385297_E2	Peak_385297	.	-1	-1	.	0
chr6	32042600	32043600	385298_E3	Peak_385298	.	-1	-1	.	0
chr6	32043600	32057000	385299_E2	Peak_385299	.	-1	-1	.	0
chr6	32057000	32063400	385300_E1	Peak_385300	.	-1	-1	.	0
chr6	32063400	32117400	385301_E2	Peak_385301	.	-1	-1	.	0
chr6	32117400	32118200	385302_E12	Peak_385302	chr6	32117676	32118038	55331	362
chr6	32118200	32118600	385303_E1	Peak_385303	.	-1	-1	.	0
chr6	32118600	32134000	385304_E2	Peak_385304	.	-1	-1	.	0
chr6	32134000	32134400	385305_E12	Peak_385305	.	-1	-1	.	0
chr6	32134400	32158400	385306_E2	Peak_385306	.	-1	-1	.	0
chr6	32158400	32160200	385307_E1	Peak_385307	.	-1	-1	.	0
chr6	32160200	32161200	385308_E12	Peak_385308	.	-1	-1	.	0
chr6	32161200	32161800	385309_E1	Peak_385309	.	-1	-1	.	0
chr6	32161800	32172600	385310_E2	Peak_385310	.	-1	-1	.	0
chr6	32172600	32174800	385311_E12	Peak_385311	.	-1	-1	.	0
chr6	32174800	32206400	385312_E2	Peak_385312	.	-1	-1	.	0
chr6	32206400	32210600	385313_E1	Peak_385313	.	-1	-1	.	0
chr6	32210600	32255400	385314_E2	Peak_385314	.	-1	-1	.	0
chr6	32255400	32278000	385315_E1	Peak_385315	.	-1	-1	.	0
chr6	32278000	32278400	385316_E12	Peak_385316	chr6	32278162	32278454	55332	238
chr6	32278400	32289000	385317_E1	Peak_385317	chr6	32278162	32278454	55332	54
chr6	32289000	32329800	385318_E2	Peak_385318	.	-1	-1	.	0
chr6	32329800	32330000	385319_E3	Peak_385319	.	-1	-1	.	0
chr6	32330000	32337200	385320_E2	Peak_385320	.	-1	-1	.	0
chr6	32337200	32345000	385321_E13	Peak_385321	.	-1	-1	.	0
chr6	32345000	32345400	385322_E11	Peak_385322	chr6	32345350	32346177	55333	50
chr6	32345400	32346200	385323_E6	Peak_385323	chr6	32345350	32346177	55333	777
chr6	32346200	32346600	385324_E11	Peak_385324	.	-1	-1	.	0
chr6	32346600	32347000	385325_E9	Peak_385325	.	-1	-1	.	0
chr6	32347000	32347800	385326_E6	Peak_385326	chr6	32347002	32347739	55334	737
chr6	32347800	32348000	385327_E9	Peak_385327	.	-1	-1	.	0
chr6	32348000	32349000	385328_E11	Peak_385328	chr6	32348343	32348564	55335	221
chr6	32349000	32360800	385329_E13	Peak_385329	.	-1	-1	.	0
chr6	32360800	32361200	385330_E10	Peak_385330	.	-1	-1	.	0
chr6	32361200	32361400	385331_E9	Peak_385331	.	-1	-1	.	0
chr6	32361400	32361600	385332_E6	Peak_385332	chr6	32361427	32361630	55336	173
chr6	32361600	32361800	385333_E9	Peak_385333	chr6	32361427	32361630	55336	30
chr6	32361800	32362000	385334_E10	Peak_385334	.	-1	-1	.	0
chr6	32362000	32371800	385335_E2	Peak_385335	.	-1	-1	.	0
chr6	32371800	32376600	385336_E1	Peak_385336	.	-1	-1	.	0
chr6	32376600	32410200	385337_E2	Peak_385337	.	-1	-1	.	0
chr6	32410200	32410400	385338_E1	Peak_385338	.	-1	-1	.	0
chr6	32410400	32410800	385339_E12	Peak_385339	chr6	32410404	32410812	55337	396
chr6	32410800	32429400	385340_E2	Peak_385340	chr6	32410404	32410812	55337	12
chr6	32429400	32430000	385341_E10	Peak_385341	.	-1	-1	.	0
chr6	32430000	32430800	385342_E13	Peak_385342	.	-1	-1	.	0
chr6	32430800	32431200	385343_E5	Peak_385343	.	-1	-1	.	0
chr6	32431200	32443400	385344_E13	Peak_385344	.	-1	-1	.	0
chr6	32443400	32444000	385345_E5	Peak_385345	chr6	32443536	32443909	55338	373
chr6	32444000	32444200	385346_E10	Peak_385346	.	-1	-1	.	0
chr6	32444200	32460600	385347_E2	Peak_385347	.	-1	-1	.	0
chr6	32460600	32461000	385348_E10	Peak_385348	chr6	32460941	32461378	55339	59
chr6	32461000	32461400	385349_E5	Peak_385349	chr6	32460941	32461378	55339	378
chr6	32461400	32462000	385350_E10	Peak_385350	.	-1	-1	.	0
chr6	32462000	32462400	385351_E5	Peak_385351	chr6	32462095	32462320	55340	225
chr6	32462400	32464000	385352_E13	Peak_385352	.	-1	-1	.	0
chr6	32464000	32464200	385353_E12	Peak_385353	.	-1	-1	.	0
chr6	32464200	32469000	385354_E1	Peak_385354	.	-1	-1	.	0
chr6	32469000	32500800	385355_E2	Peak_385355	.	-1	-1	.	0
chr6	32500800	32536000	385356_E1	Peak_385356	.	-1	-1	.	0
chr6	32536000	32538200	385357_E12	Peak_385357	chr6	32538117	32538275	55341	83
chr6	32538200	32565800	385358_E1	Peak_385358	chr6	32538117	32538275	55341	75
chr6	32565800	32614400	385359_E2	Peak_385359	.	-1	-1	.	0
chr6	32614400	32616400	385360_E1	Peak_385360	.	-1	-1	.	0
chr6	32616400	32640400	385361_E2	Peak_385361	.	-1	-1	.	0
chr6	32640400	32642600	385362_E3	Peak_385362	.	-1	-1	.	0
chr6	32642600	32643200	385363_E1	Peak_385363	.	-1	-1	.	0
chr6	32643200	32644000	385364_E2	Peak_385364	.	-1	-1	.	0
chr6	32644000	32651200	385365_E1	Peak_385365	.	-1	-1	.	0
chr6	32651200	32658200	385366_E2	Peak_385366	.	-1	-1	.	0
chr6	32658200	32661600	385367_E3	Peak_385367	.	-1	-1	.	0
chr6	32661600	32667600	385368_E1	Peak_385368	.	-1	-1	.	0
chr6	32667600	32737200	385369_E2	Peak_385369	.	-1	-1	.	0
chr6	32737200	32738800	385370_E13	Peak_385370	.	-1	-1	.	0
chr6	32738800	32739400	385371_E14	Peak_385371	.	-1	-1	.	0
chr6	32739400	32741600	385372_E13	Peak_385372	.	-1	-1	.	0
chr6	32741600	32743600	385373_E14	Peak_385373	.	-1	-1	.	0
chr6	32743600	32750400	385374_E13	Peak_385374	.	-1	-1	.	0
chr6	32750400	32753800	385375_E14	Peak_385375	.	-1	-1	.	0
chr6	32753800	32765000	385376_E13	Peak_385376	.	-1	-1	.	0
chr6	32765000	32765800	385377_E14	Peak_385377	.	-1	-1	.	0
chr6	32765800	32784400	385378_E13	Peak_385378	.	-1	-1	.	0
chr6	32784400	32785400	385379_E14	Peak_385379	.	-1	-1	.	0
chr6	32785400	32786600	385380_E13	Peak_385380	.	-1	-1	.	0
chr6	32786600	32787000	385381_E14	Peak_385381	.	-1	-1	.	0
chr6	32787000	32794600	385382_E13	Peak_385382	.	-1	-1	.	0
chr6	32794600	32796800	385383_E11	Peak_385383	.	-1	-1	.	0
chr6	32796800	32810600	385384_E13	Peak_385384	.	-1	-1	.	0
chr6	32810600	32811600	385385_E14	Peak_385385	.	-1	-1	.	0
chr6	32811600	32823000	385386_E13	Peak_385386	.	-1	-1	.	0
chr6	32823000	32824200	385387_E11	Peak_385387	.	-1	-1	.	0
chr6	32824200	32824400	385388_E13	Peak_385388	.	-1	-1	.	0
chr6	32824400	32824600	385389_E11	Peak_385389	.	-1	-1	.	0
chr6	32824600	32825400	385390_E13	Peak_385390	.	-1	-1	.	0
chr6	32825400	32827600	385391_E11	Peak_385391	.	-1	-1	.	0
chr6	32827600	32837000	385392_E13	Peak_385392	.	-1	-1	.	0
chr6	32837000	32838000	385393_E14	Peak_385393	.	-1	-1	.	0
chr6	32838000	32838400	385394_E13	Peak_385394	.	-1	-1	.	0
chr6	32838400	32839000	385395_E11	Peak_385395	.	-1	-1	.	0
chr6	32839000	32840200	385396_E9	Peak_385396	.	-1	-1	.	0
chr6	32840200	32840400	385397_E14	Peak_385397	.	-1	-1	.	0
chr6	32840400	32846600	385398_E13	Peak_385398	.	-1	-1	.	0
chr6	32846600	32848200	385399_E11	Peak_385399	.	-1	-1	.	0
chr6	32848200	32854600	385400_E13	Peak_385400	.	-1	-1	.	0
chr6	32854600	32856200	385401_E14	Peak_385401	.	-1	-1	.	0
chr6	32856200	32860800	385402_E13	Peak_385402	.	-1	-1	.	0
chr6	32860800	32862800	385403_E11	Peak_385403	.	-1	-1	.	0
chr6	32862800	32869000	385404_E13	Peak_385404	.	-1	-1	.	0
chr6	32869000	32870400	385405_E11	Peak_385405	.	-1	-1	.	0
chr6	32870400	32873000	385406_E13	Peak_385406	.	-1	-1	.	0
chr6	32873000	32873800	385407_E11	Peak_385407	.	-1	-1	.	0
chr6	32873800	32881200	385408_E13	Peak_385408	.	-1	-1	.	0
chr6	32881200	32881600	385409_E11	Peak_385409	.	-1	-1	.	0
chr6	32881600	32890400	385410_E13	Peak_385410	.	-1	-1	.	0
chr6	32890400	32890800	385411_E11	Peak_385411	.	-1	-1	.	0
chr6	32890800	32892400	385412_E13	Peak_385412	.	-1	-1	.	0
chr6	32892400	32892800	385413_E11	Peak_385413	.	-1	-1	.	0
chr6	32892800	32895800	385414_E13	Peak_385414	.	-1	-1	.	0
chr6	32895800	32896200	385415_E11	Peak_385415	.	-1	-1	.	0
chr6	32896200	32905200	385416_E13	Peak_385416	.	-1	-1	.	0
chr6	32905200	32905600	385417_E11	Peak_385417	.	-1	-1	.	0
chr6	32905600	32909000	385418_E13	Peak_385418	.	-1	-1	.	0
chr6	32909000	32913800	385419_E11	Peak_385419	.	-1	-1	.	0
chr6	32913800	32914600	385420_E13	Peak_385420	.	-1	-1	.	0
chr6	32914600	32916800	385421_E11	Peak_385421	.	-1	-1	.	0
chr6	32916800	32917600	385422_E13	Peak_385422	.	-1	-1	.	0
chr6	32917600	32918400	385423_E14	Peak_385423	.	-1	-1	.	0
chr6	32918400	32926200	385424_E13	Peak_385424	.	-1	-1	.	0
chr6	32926200	32931600	385425_E11	Peak_385425	.	-1	-1	.	0
chr6	32931600	32936000	385426_E13	Peak_385426	.	-1	-1	.	0
chr6	32936000	32936400	385427_E14	Peak_385427	.	-1	-1	.	0
chr6	32936400	32938400	385428_E13	Peak_385428	.	-1	-1	.	0
chr6	32938400	32940600	385429_E11	Peak_385429	.	-1	-1	.	0
chr6	32940600	32945200	385430_E13	Peak_385430	.	-1	-1	.	0
chr6	32945200	32947200	385431_E11	Peak_385431	.	-1	-1	.	0
chr6	32947200	32950200	385432_E13	Peak_385432	.	-1	-1	.	0
chr6	32950200	32952200	385433_E11	Peak_385433	.	-1	-1	.	0
chr6	32952200	32954000	385434_E13	Peak_385434	.	-1	-1	.	0
chr6	32954000	32955000	385435_E11	Peak_385435	.	-1	-1	.	0
chr6	32955000	32961800	385436_E13	Peak_385436	.	-1	-1	.	0
chr6	32961800	32963200	385437_E11	Peak_385437	.	-1	-1	.	0
chr6	32963200	32965400	385438_E13	Peak_385438	.	-1	-1	.	0
chr6	32965400	32967000	385439_E11	Peak_385439	.	-1	-1	.	0
chr6	32967000	32968400	385440_E13	Peak_385440	.	-1	-1	.	0
chr6	32968400	32969800	385441_E11	Peak_385441	.	-1	-1	.	0
chr6	32969800	32977200	385442_E13	Peak_385442	.	-1	-1	.	0
chr6	32977200	32978400	385443_E11	Peak_385443	.	-1	-1	.	0
chr6	32978400	32979200	385444_E14	Peak_385444	.	-1	-1	.	0
chr6	32979200	32982200	385445_E13	Peak_385445	.	-1	-1	.	0
chr6	32982200	32982600	385446_E11	Peak_385446	.	-1	-1	.	0
chr6	32982600	32983200	385447_E13	Peak_385447	.	-1	-1	.	0
chr6	32983200	32985400	385448_E14	Peak_385448	.	-1	-1	.	0
chr6	32985400	32986600	385449_E13	Peak_385449	.	-1	-1	.	0
chr6	32986600	32987200	385450_E11	Peak_385450	.	-1	-1	.	0
chr6	32987200	32990200	385451_E14	Peak_385451	.	-1	-1	.	0
chr6	32990200	32992200	385452_E11	Peak_385452	.	-1	-1	.	0
chr6	32992200	32997600	385453_E13	Peak_385453	.	-1	-1	.	0
chr6	32997600	32999400	385454_E14	Peak_385454	.	-1	-1	.	0
chr6	32999400	33001800	385455_E13	Peak_385455	.	-1	-1	.	0
chr6	33001800	33003400	385456_E11	Peak_385456	.	-1	-1	.	0
chr6	33003400	33004400	385457_E13	Peak_385457	.	-1	-1	.	0
chr6	33004400	33007200	385458_E14	Peak_385458	.	-1	-1	.	0
chr6	33007200	33008600	385459_E11	Peak_385459	.	-1	-1	.	0
chr6	33008600	33008800	385460_E9	Peak_385460	.	-1	-1	.	0
chr6	33008800	33009200	385461_E8	Peak_385461	.	-1	-1	.	0
chr6	33009200	33010200	385462_E7	Peak_385462	chr6	33009330	33010651	55342	870
chr6	33010200	33010600	385463_E5	Peak_385463	chr6	33009330	33010651	55342	400
chr6	33010600	33010800	385464_E10	Peak_385464	chr6	33009330	33010651	55342	51
chr6	33010800	33029400	385465_E2	Peak_385465	.	-1	-1	.	0
chr6	33029400	33031600	385466_E3	Peak_385466	.	-1	-1	.	0
chr6	33031600	33049000	385467_E2	Peak_385467	.	-1	-1	.	0
chr6	33049000	33055600	385468_E1	Peak_385468	.	-1	-1	.	0
chr6	33055600	33066800	385469_E2	Peak_385469	.	-1	-1	.	0
chr6	33066800	33077200	385470_E1	Peak_385470	chr6	33076709	33076882	55343	173
chr6	33077200	33101200	385471_E2	Peak_385471	.	-1	-1	.	0
chr6	33101200	33101800	385472_E3	Peak_385472	.	-1	-1	.	0
chr6	33101800	33114800	385473_E2	Peak_385473	.	-1	-1	.	0
chr6	33114800	33123800	385474_E1	Peak_385474	.	-1	-1	.	0
chr6	33123800	33138400	385475_E2	Peak_385475	.	-1	-1	.	0
chr6	33138400	33139800	385476_E3	Peak_385476	.	-1	-1	.	0
chr6	33139800	33150400	385477_E1	Peak_385477	.	-1	-1	.	0
chr6	33150400	33182600	385478_E2	Peak_385478	.	-1	-1	.	0
chr6	33182600	33184600	385479_E3	Peak_385479	.	-1	-1	.	0
chr6	33184600	33192600	385480_E2	Peak_385480	.	-1	-1	.	0
chr6	33192600	33197400	385481_E1	Peak_385481	.	-1	-1	.	0
chr6	33197400	33197800	385482_E12	Peak_385482	.	-1	-1	.	0
chr6	33197800	33198000	385483_E13	Peak_385483	.	-1	-1	.	0
chr6	33198000	33198200	385484_E5	Peak_385484	.	-1	-1	.	0
chr6	33198200	33198800	385485_E13	Peak_385485	.	-1	-1	.	0
chr6	33198800	33199000	385486_E5	Peak_385486	chr6	33198863	33199633	55344	137
chr6	33199000	33199600	385487_E7	Peak_385487	chr6	33198863	33199633	55344	600
chr6	33199600	33199800	385488_E8	Peak_385488	chr6	33198863	33199633	55344	33
chr6	33199800	33200000	385489_E11	Peak_385489	.	-1	-1	.	0
chr6	33200000	33216600	385490_E13	Peak_385490	.	-1	-1	.	0
chr6	33216600	33220800	385491_E14	Peak_385491	.	-1	-1	.	0
chr6	33220800	33236400	385492_E13	Peak_385492	.	-1	-1	.	0
chr6	33236400	33237200	385493_E11	Peak_385493	chr6	33236431	33236755	55345	324
chr6	33237200	33248200	385494_E13	Peak_385494	.	-1	-1	.	0
chr6	33248200	33250200	385495_E14	Peak_385495	.	-1	-1	.	0
chr6	33250200	33254800	385496_E13	Peak_385496	.	-1	-1	.	0
chr6	33254800	33256200	385497_E14	Peak_385497	.	-1	-1	.	0
chr6	33256200	33256400	385498_E11	Peak_385498	.	-1	-1	.	0
chr6	33256400	33259800	385499_E13	Peak_385499	.	-1	-1	.	0
chr6	33259800	33260600	385500_E11	Peak_385500	chr6	33260526	33260871	55346	74
chr6	33260600	33261000	385501_E6	Peak_385501	chr6	33260526	33260871	55346	271
chr6	33261000	33261400	385502_E9	Peak_385502	.	-1	-1	.	0
chr6	33261400	33261600	385503_E11	Peak_385503	.	-1	-1	.	0
chr6	33261600	33272800	385504_E13	Peak_385504	.	-1	-1	.	0
chr6	33272800	33274000	385505_E11	Peak_385505	.	-1	-1	.	0
chr6	33274000	33298000	385506_E13	Peak_385506	.	-1	-1	.	0
chr6	33298000	33298400	385507_E14	Peak_385507	.	-1	-1	.	0
chr6	33298400	33314000	385508_E13	Peak_385508	.	-1	-1	.	0
chr6	33314000	33316000	385509_E14	Peak_385509	.	-1	-1	.	0
chr6	33316000	33349000	385510_E13	Peak_385510	.	-1	-1	.	0
chr6	33349000	33365800	385511_E2	Peak_385511	.	-1	-1	.	0
chr6	33365800	33387000	385512_E13	Peak_385512	.	-1	-1	.	0
chr6	33387000	33389400	385513_E14	Peak_385513	.	-1	-1	.	0
chr6	33389400	33391800	385514_E13	Peak_385514	.	-1	-1	.	0
chr6	33391800	33394600	385515_E14	Peak_385515	.	-1	-1	.	0
chr6	33394600	33397800	385516_E13	Peak_385516	.	-1	-1	.	0
chr6	33397800	33417800	385517_E2	Peak_385517	.	-1	-1	.	0
chr6	33417800	33419800	385518_E13	Peak_385518	.	-1	-1	.	0
chr6	33419800	33420800	385519_E14	Peak_385519	.	-1	-1	.	0
chr6	33420800	33433400	385520_E13	Peak_385520	.	-1	-1	.	0
chr6	33433400	33433800	385521_E11	Peak_385521	.	-1	-1	.	0
chr6	33433800	33449000	385522_E13	Peak_385522	.	-1	-1	.	0
chr6	33449000	33464400	385523_E2	Peak_385523	.	-1	-1	.	0
chr6	33464400	33465800	385524_E10	Peak_385524	.	-1	-1	.	0
chr6	33465800	33491400	385525_E13	Peak_385525	.	-1	-1	.	0
chr6	33491400	33517600	385526_E2	Peak_385526	.	-1	-1	.	0
chr6	33517600	33530600	385527_E13	Peak_385527	.	-1	-1	.	0
chr6	33530600	33531600	385528_E14	Peak_385528	.	-1	-1	.	0
chr6	33531600	33568600	385529_E13	Peak_385529	.	-1	-1	.	0
chr6	33568600	33569000	385530_E12	Peak_385530	.	-1	-1	.	0
chr6	33569000	33579600	385531_E2	Peak_385531	.	-1	-1	.	0
chr6	33579600	33580200	385532_E3	Peak_385532	.	-1	-1	.	0
chr6	33580200	33677200	385533_E2	Peak_385533	.	-1	-1	.	0
chr6	33677200	33708000	385534_E13	Peak_385534	.	-1	-1	.	0
chr6	33708000	33708400	385535_E14	Peak_385535	.	-1	-1	.	0
chr6	33708400	33709600	385536_E13	Peak_385536	.	-1	-1	.	0
chr6	33709600	33710400	385537_E14	Peak_385537	.	-1	-1	.	0
chr6	33710400	33710800	385538_E3	Peak_385538	.	-1	-1	.	0
chr6	33710800	33724400	385539_E2	Peak_385539	.	-1	-1	.	0
chr6	33724400	33725400	385540_E13	Peak_385540	.	-1	-1	.	0
chr6	33725400	33726000	385541_E14	Peak_385541	.	-1	-1	.	0
chr6	33726000	33743200	385542_E13	Peak_385542	.	-1	-1	.	0
chr6	33743200	33763000	385543_E2	Peak_385543	.	-1	-1	.	0
chr6	33763000	33763400	385544_E13	Peak_385544	.	-1	-1	.	0
chr6	33763400	33764600	385545_E11	Peak_385545	.	-1	-1	.	0
chr6	33764600	33777000	385546_E13	Peak_385546	.	-1	-1	.	0
chr6	33777000	33815400	385547_E2	Peak_385547	.	-1	-1	.	0
chr6	33815400	33819600	385548_E13	Peak_385548	.	-1	-1	.	0
chr6	33819600	33827400	385549_E2	Peak_385549	.	-1	-1	.	0
chr6	33827400	33879600	385550_E13	Peak_385550	.	-1	-1	.	0
chr6	33879600	33880200	385551_E5	Peak_385551	.	-1	-1	.	0
chr6	33880200	33880600	385552_E13	Peak_385552	.	-1	-1	.	0
chr6	33880600	33908000	385553_E2	Peak_385553	.	-1	-1	.	0
chr6	33908000	33909000	385554_E11	Peak_385554	.	-1	-1	.	0
chr6	33909000	33912200	385555_E13	Peak_385555	.	-1	-1	.	0
chr6	33912200	33913400	385556_E2	Peak_385556	.	-1	-1	.	0
chr6	33913400	33914800	385557_E13	Peak_385557	.	-1	-1	.	0
chr6	33914800	33930400	385558_E2	Peak_385558	.	-1	-1	.	0
chr6	33930400	33931400	385559_E3	Peak_385559	.	-1	-1	.	0
chr6	33931400	33952000	385560_E2	Peak_385560	.	-1	-1	.	0
chr6	33952000	33953000	385561_E3	Peak_385561	.	-1	-1	.	0
chr6	33953000	33964600	385562_E2	Peak_385562	.	-1	-1	.	0
chr6	33964600	33964800	385563_E3	Peak_385563	.	-1	-1	.	0
chr6	33964800	33967200	385564_E2	Peak_385564	.	-1	-1	.	0
chr6	33967200	33967600	385565_E3	Peak_385565	.	-1	-1	.	0
chr6	33967600	33978800	385566_E2	Peak_385566	.	-1	-1	.	0
chr6	33978800	33980000	385567_E12	Peak_385567	chr6	33979292	33979541	55347	249
chr6	33980000	33990400	385568_E1	Peak_385568	.	-1	-1	.	0
chr6	33990400	33991000	385569_E12	Peak_385569	.	-1	-1	.	0
chr6	33991000	34004000	385570_E2	Peak_385570	.	-1	-1	.	0
chr6	34004000	34004400	385571_E1	Peak_385571	.	-1	-1	.	0
chr6	34004400	34007200	385572_E2	Peak_385572	.	-1	-1	.	0
chr6	34007200	34007400	385573_E1	Peak_385573	.	-1	-1	.	0
chr6	34007400	34014200	385574_E2	Peak_385574	.	-1	-1	.	0
chr6	34014200	34014400	385575_E3	Peak_385575	.	-1	-1	.	0
chr6	34014400	34047200	385576_E2	Peak_385576	.	-1	-1	.	0
chr6	34047200	34047400	385577_E3	Peak_385577	.	-1	-1	.	0
chr6	34047400	34096000	385578_E2	Peak_385578	.	-1	-1	.	0
chr6	34096000	34097800	385579_E3	Peak_385579	.	-1	-1	.	0
chr6	34097800	34101200	385580_E2	Peak_385580	.	-1	-1	.	0
chr6	34101200	34106600	385581_E13	Peak_385581	.	-1	-1	.	0
chr6	34106600	34121000	385582_E14	Peak_385582	.	-1	-1	.	0
chr6	34121000	34122400	385583_E13	Peak_385583	.	-1	-1	.	0
chr6	34122400	34124400	385584_E11	Peak_385584	.	-1	-1	.	0
chr6	34124400	34126000	385585_E9	Peak_385585	.	-1	-1	.	0
chr6	34126000	34126200	385586_E6	Peak_385586	chr6	34126010	34127414	55348	190
chr6	34126200	34127000	385587_E7	Peak_385587	chr6	34126010	34127414	55348	800
chr6	34127000	34127200	385588_E5	Peak_385588	chr6	34126010	34127414	55348	200
chr6	34127200	34127600	385589_E6	Peak_385589	chr6	34126010	34127414	55348	214
chr6	34127600	34128000	385590_E5	Peak_385590	.	-1	-1	.	0
chr6	34128000	34128200	385591_E10	Peak_385591	.	-1	-1	.	0
chr6	34128200	34128800	385592_E9	Peak_385592	chr6	34128794	34129322	55349	6
chr6	34128800	34129200	385593_E6	Peak_385593	chr6	34128794	34129322	55349	400
chr6	34129200	34129400	385594_E7	Peak_385594	chr6	34128794	34129322	55349	122
chr6	34129400	34130000	385595_E8	Peak_385595	.	-1	-1	.	0
chr6	34130000	34131400	385596_E11	Peak_385596	.	-1	-1	.	0
chr6	34131400	34132000	385597_E9	Peak_385597	.	-1	-1	.	0
chr6	34132000	34132200	385598_E6	Peak_385598	chr6	34132010	34132161	55350	151
chr6	34132200	34132600	385599_E9	Peak_385599	.	-1	-1	.	0
chr6	34132600	34135000	385600_E11	Peak_385600	.	-1	-1	.	0
chr6	34135000	34136200	385601_E14	Peak_385601	.	-1	-1	.	0
chr6	34136200	34136800	385602_E13	Peak_385602	.	-1	-1	.	0
chr6	34136800	34137400	385603_E10	Peak_385603	.	-1	-1	.	0
chr6	34137400	34138000	385604_E9	Peak_385604	chr6	34137972	34138437	55351	28
chr6	34138000	34139000	385605_E11	Peak_385605	chr6	34137972	34138437	55351	437
chr6	34139000	34144800	385606_E13	Peak_385606	.	-1	-1	.	0
chr6	34144800	34174000	385607_E2	Peak_385607	.	-1	-1	.	0
chr6	34174000	34175600	385608_E3	Peak_385608	.	-1	-1	.	0
chr6	34175600	34193800	385609_E2	Peak_385609	.	-1	-1	.	0
chr6	34193800	34212400	385610_E1	Peak_385610	.	-1	-1	.	0
chr6	34212400	34215400	385611_E2	Peak_385611	.	-1	-1	.	0
chr6	34215400	34217200	385612_E1	Peak_385612	.	-1	-1	.	0
chr6	34217200	34231600	385613_E2	Peak_385613	.	-1	-1	.	0
chr6	34231600	34235600	385614_E1	Peak_385614	.	-1	-1	.	0
chr6	34235600	34254200	385615_E2	Peak_385615	chr6	34242934	34243186	55352	252
chr6	34254200	34254400	385616_E13	Peak_385616	.	-1	-1	.	0
chr6	34254400	34254800	385617_E11	Peak_385617	.	-1	-1	.	0
chr6	34254800	34263400	385618_E13	Peak_385618	.	-1	-1	.	0
chr6	34263400	34266800	385619_E11	Peak_385619	.	-1	-1	.	0
chr6	34266800	34267000	385620_E8	Peak_385620	chr6	34266972	34267802	55353	28
chr6	34267000	34267800	385621_E7	Peak_385621	chr6	34266972	34267802	55353	800
chr6	34267800	34268200	385622_E8	Peak_385622	chr6	34266972	34267802	55353	2
chr6	34268200	34268600	385623_E9	Peak_385623	chr6	34268323	34268475	55354	152
chr6	34268600	34272800	385624_E13	Peak_385624	.	-1	-1	.	0
chr6	34272800	34274000	385625_E11	Peak_385625	chr6	34273303	34273664	55355	361
chr6	34274000	34284600	385626_E13	Peak_385626	.	-1	-1	.	0
chr6	34284600	34285400	385627_E11	Peak_385627	.	-1	-1	.	0
chr6	34285400	34285800	385628_E13	Peak_385628	.	-1	-1	.	0
chr6	34285800	34286000	385629_E12	Peak_385629	.	-1	-1	.	0
chr6	34286000	34293200	385630_E1	Peak_385630	.	-1	-1	.	0
chr6	34293200	34293800	385631_E12	Peak_385631	.	-1	-1	.	0
chr6	34293800	34295000	385632_E1	Peak_385632	.	-1	-1	.	0
chr6	34295000	34295600	385633_E12	Peak_385633	.	-1	-1	.	0
chr6	34295600	34296400	385634_E1	Peak_385634	.	-1	-1	.	0
chr6	34296400	34296800	385635_E12	Peak_385635	.	-1	-1	.	0
chr6	34296800	34297000	385636_E1	Peak_385636	.	-1	-1	.	0
chr6	34297000	34303800	385637_E2	Peak_385637	.	-1	-1	.	0
chr6	34303800	34305600	385638_E10	Peak_385638	chr6	34304844	34305023	55356	179
chr6	34305600	34309000	385639_E13	Peak_385639	.	-1	-1	.	0
chr6	34309000	34309200	385640_E12	Peak_385640	.	-1	-1	.	0
chr6	34309200	34317400	385641_E1	Peak_385641	.	-1	-1	.	0
chr6	34317400	34318400	385642_E12	Peak_385642	chr6	34318065	34318361	55357	296
chr6	34318400	34321600	385643_E1	Peak_385643	.	-1	-1	.	0
chr6	34321600	34322400	385644_E12	Peak_385644	.	-1	-1	.	0
chr6	34322400	34334000	385645_E2	Peak_385645	.	-1	-1	.	0
chr6	34334000	34334200	385646_E8	Peak_385646	chr6	34334174	34334498	55358	26
chr6	34334200	34334600	385647_E7	Peak_385647	chr6	34334174	34334498	55358	298
chr6	34334600	34335000	385648_E8	Peak_385648	.	-1	-1	.	0
chr6	34335000	34335400	385649_E12	Peak_385649	.	-1	-1	.	0
chr6	34335400	34356800	385650_E13	Peak_385650	.	-1	-1	.	0
chr6	34356800	34357800	385651_E11	Peak_385651	.	-1	-1	.	0
chr6	34357800	34361200	385652_E13	Peak_385652	.	-1	-1	.	0
chr6	34361200	34362200	385653_E11	Peak_385653	chr6	34361948	34362528	55359	252
chr6	34362200	34362600	385654_E6	Peak_385654	chr6	34361948	34362528	55359	328
chr6	34362600	34363000	385655_E9	Peak_385655	.	-1	-1	.	0
chr6	34363000	34363200	385656_E10	Peak_385656	.	-1	-1	.	0
chr6	34363200	34365000	385657_E13	Peak_385657	.	-1	-1	.	0
chr6	34365000	34400800	385658_E2	Peak_385658	.	-1	-1	.	0
chr6	34400800	34403200	385659_E1	Peak_385659	.	-1	-1	.	0
chr6	34403200	34420400	385660_E2	Peak_385660	.	-1	-1	.	0
chr6	34420400	34421000	385661_E11	Peak_385661	.	-1	-1	.	0
chr6	34421000	34421600	385662_E10	Peak_385662	chr6	34421563	34422010	55360	37
chr6	34421600	34422000	385663_E6	Peak_385663	chr6	34421563	34422010	55360	400
chr6	34422000	34422200	385664_E9	Peak_385664	chr6	34421563	34422010	55360	10
chr6	34422200	34422600	385665_E11	Peak_385665	.	-1	-1	.	0
chr6	34422600	34425000	385666_E13	Peak_385666	.	-1	-1	.	0
chr6	34425000	34425200	385667_E11	Peak_385667	.	-1	-1	.	0
chr6	34425200	34425400	385668_E6	Peak_385668	.	-1	-1	.	0
chr6	34425400	34425600	385669_E9	Peak_385669	.	-1	-1	.	0
chr6	34425600	34425800	385670_E8	Peak_385670	.	-1	-1	.	0
chr6	34425800	34426800	385671_E7	Peak_385671	chr6	34425894	34426910	55361	906
chr6	34426800	34427000	385672_E8	Peak_385672	chr6	34425894	34426910	55361	110
chr6	34427000	34429200	385673_E11	Peak_385673	.	-1	-1	.	0
chr6	34429200	34430400	385674_E9	Peak_385674	.	-1	-1	.	0
chr6	34430400	34431000	385675_E11	Peak_385675	.	-1	-1	.	0
chr6	34431000	34444600	385676_E13	Peak_385676	.	-1	-1	.	0
chr6	34444600	34444800	385677_E11	Peak_385677	.	-1	-1	.	0
chr6	34444800	34445200	385678_E9	Peak_385678	chr6	34445134	34445636	55362	66
chr6	34445200	34445600	385679_E6	Peak_385679	chr6	34445134	34445636	55362	400
chr6	34445600	34446400	385680_E9	Peak_385680	chr6	34445134	34445636	55362	36
chr6	34446400	34446600	385681_E11	Peak_385681	.	-1	-1	.	0
chr6	34446600	34461400	385682_E13	Peak_385682	.	-1	-1	.	0
chr6	34461400	34461800	385683_E11	Peak_385683	chr6	34461470	34461672	55363	202
chr6	34461800	34464800	385684_E13	Peak_385684	.	-1	-1	.	0
chr6	34464800	34465000	385685_E10	Peak_385685	.	-1	-1	.	0
chr6	34465000	34465200	385686_E8	Peak_385686	chr6	34465133	34465434	55364	67
chr6	34465200	34465800	385687_E11	Peak_385687	chr6	34465133	34465434	55364	234
chr6	34465800	34476600	385688_E13	Peak_385688	.	-1	-1	.	0
chr6	34476600	34477400	385689_E11	Peak_385689	.	-1	-1	.	0
chr6	34477400	34477600	385690_E9	Peak_385690	.	-1	-1	.	0
chr6	34477600	34477800	385691_E6	Peak_385691	.	-1	-1	.	0
chr6	34477800	34478000	385692_E9	Peak_385692	.	-1	-1	.	0
chr6	34478000	34478600	385693_E6	Peak_385693	chr6	34478125	34478569	55365	444
chr6	34478600	34480400	385694_E11	Peak_385694	.	-1	-1	.	0
chr6	34480400	34482200	385695_E13	Peak_385695	.	-1	-1	.	0
chr6	34482200	34482400	385696_E11	Peak_385696	.	-1	-1	.	0
chr6	34482400	34482800	385697_E9	Peak_385697	.	-1	-1	.	0
chr6	34482800	34483400	385698_E6	Peak_385698	chr6	34482882	34483387	55366	505
chr6	34483400	34483600	385699_E9	Peak_385699	.	-1	-1	.	0
chr6	34483600	34483800	385700_E11	Peak_385700	.	-1	-1	.	0
chr6	34483800	34492800	385701_E13	Peak_385701	.	-1	-1	.	0
chr6	34492800	34494000	385702_E11	Peak_385702	chr6	34492971	34493277	55367	306
chr6	34494000	34498800	385703_E13	Peak_385703	.	-1	-1	.	0
chr6	34498800	34499400	385704_E11	Peak_385704	chr6	34499076	34499280	55368	204
chr6	34499400	34503400	385705_E13	Peak_385705	.	-1	-1	.	0
chr6	34503400	34513800	385706_E2	Peak_385706	.	-1	-1	.	0
chr6	34513800	34516800	385707_E1	Peak_385707	.	-1	-1	.	0
chr6	34516800	34527800	385708_E2	Peak_385708	.	-1	-1	.	0
chr6	34527800	34529000	385709_E13	Peak_385709	.	-1	-1	.	0
chr6	34529000	34529200	385710_E10	Peak_385710	.	-1	-1	.	0
chr6	34529200	34529600	385711_E9	Peak_385711	.	-1	-1	.	0
chr6	34529600	34531600	385712_E10	Peak_385712	.	-1	-1	.	0
chr6	34531600	34532200	385713_E2	Peak_385713	.	-1	-1	.	0
chr6	34532200	34535400	385714_E1	Peak_385714	.	-1	-1	.	0
chr6	34535400	34548600	385715_E2	Peak_385715	.	-1	-1	.	0
chr6	34548600	34549000	385716_E11	Peak_385716	.	-1	-1	.	0
chr6	34549000	34552800	385717_E13	Peak_385717	.	-1	-1	.	0
chr6	34552800	34553600	385718_E10	Peak_385718	.	-1	-1	.	0
chr6	34553600	34559600	385719_E13	Peak_385719	.	-1	-1	.	0
chr6	34559600	34560400	385720_E10	Peak_385720	.	-1	-1	.	0
chr6	34560400	34561000	385721_E5	Peak_385721	chr6	34560402	34560815	55369	413
chr6	34561000	34576800	385722_E13	Peak_385722	.	-1	-1	.	0
chr6	34576800	34577200	385723_E10	Peak_385723	.	-1	-1	.	0
chr6	34577200	34589800	385724_E2	Peak_385724	.	-1	-1	.	0
chr6	34589800	34590200	385725_E10	Peak_385725	.	-1	-1	.	0
chr6	34590200	34590800	385726_E9	Peak_385726	chr6	34590332	34590614	55370	282
chr6	34590800	34591000	385727_E10	Peak_385727	.	-1	-1	.	0
chr6	34591000	34600800	385728_E2	Peak_385728	.	-1	-1	.	0
chr6	34600800	34605200	385729_E13	Peak_385729	.	-1	-1	.	0
chr6	34605200	34608000	385730_E11	Peak_385730	chr6	34605686	34606127	55371	441
chr6	34608000	34610800	385731_E13	Peak_385731	.	-1	-1	.	0
chr6	34610800	34612000	385732_E11	Peak_385732	chr6	34610801	34611094	55372	293
chr6	34612000	34612600	385733_E13	Peak_385733	.	-1	-1	.	0
chr6	34612600	34613200	385734_E11	Peak_385734	chr6	34612669	34612990	55373	321
chr6	34613200	34624600	385735_E13	Peak_385735	.	-1	-1	.	0
chr6	34624600	34624800	385736_E10	Peak_385736	.	-1	-1	.	0
chr6	34624800	34632000	385737_E13	Peak_385737	.	-1	-1	.	0
chr6	34632000	34633000	385738_E11	Peak_385738	chr6	34632169	34632331	55374	162
chr6	34633000	34634400	385739_E13	Peak_385739	.	-1	-1	.	0
chr6	34634400	34636800	385740_E10	Peak_385740	.	-1	-1	.	0
chr6	34636800	34637200	385741_E13	Peak_385741	.	-1	-1	.	0
chr6	34637200	34637400	385742_E12	Peak_385742	.	-1	-1	.	0
chr6	34637400	34638600	385743_E1	Peak_385743	.	-1	-1	.	0
chr6	34638600	34639600	385744_E12	Peak_385744	.	-1	-1	.	0
chr6	34639600	34655000	385745_E2	Peak_385745	.	-1	-1	.	0
chr6	34655000	34658600	385746_E13	Peak_385746	.	-1	-1	.	0
chr6	34658600	34659200	385747_E5	Peak_385747	chr6	34658615	34659746	55375	585
chr6	34659200	34660800	385748_E7	Peak_385748	chr6	34659878	34660709	55376	831
chr6	34660800	34661600	385749_E8	Peak_385749	chr6	34661121	34661275	55378	154
chr6	34661600	34662800	385750_E9	Peak_385750	.	-1	-1	.	0
chr6	34662800	34663600	385751_E8	Peak_385751	chr6	34663249	34663486	55379	237
chr6	34663600	34664600	385752_E9	Peak_385752	.	-1	-1	.	0
chr6	34664600	34665000	385753_E6	Peak_385753	chr6	34664665	34664902	55380	237
chr6	34665000	34667000	385754_E9	Peak_385754	chr6	34666993	34667496	55381	7
chr6	34667000	34667600	385755_E6	Peak_385755	chr6	34666993	34667496	55381	496
chr6	34667600	34669400	385756_E9	Peak_385756	chr6	34669364	34669596	55382	36
chr6	34669400	34669600	385757_E6	Peak_385757	chr6	34669364	34669596	55382	196
chr6	34669600	34670400	385758_E9	Peak_385758	.	-1	-1	.	0
chr6	34670400	34670800	385759_E6	Peak_385759	chr6	34670506	34670751	55383	245
chr6	34670800	34671600	385760_E9	Peak_385760	.	-1	-1	.	0
chr6	34671600	34672200	385761_E6	Peak_385761	chr6	34671752	34672163	55384	411
chr6	34672200	34672600	385762_E9	Peak_385762	.	-1	-1	.	0
chr6	34672600	34673000	385763_E6	Peak_385763	chr6	34672698	34673005	55385	302
chr6	34673000	34673200	385764_E9	Peak_385764	chr6	34672698	34673005	55385	5
chr6	34673200	34673600	385765_E11	Peak_385765	.	-1	-1	.	0
chr6	34673600	34673800	385766_E6	Peak_385766	.	-1	-1	.	0
chr6	34673800	34674000	385767_E9	Peak_385767	.	-1	-1	.	0
chr6	34674000	34675600	385768_E11	Peak_385768	.	-1	-1	.	0
chr6	34675600	34675800	385769_E10	Peak_385769	chr6	34675771	34676501	55386	29
chr6	34675800	34676000	385770_E5	Peak_385770	chr6	34675771	34676501	55386	200
chr6	34676000	34676600	385771_E6	Peak_385771	chr6	34675771	34676501	55386	501
chr6	34676600	34677000	385772_E9	Peak_385772	.	-1	-1	.	0
chr6	34677000	34677600	385773_E6	Peak_385773	chr6	34677125	34677788	55387	475
chr6	34677600	34677800	385774_E7	Peak_385774	chr6	34677125	34677788	55387	188
chr6	34677800	34678000	385775_E8	Peak_385775	.	-1	-1	.	0
chr6	34678000	34678400	385776_E9	Peak_385776	.	-1	-1	.	0
chr6	34678400	34678800	385777_E11	Peak_385777	.	-1	-1	.	0
chr6	34678800	34679200	385778_E9	Peak_385778	.	-1	-1	.	0
chr6	34679200	34683400	385779_E11	Peak_385779	.	-1	-1	.	0
chr6	34683400	34684600	385780_E13	Peak_385780	.	-1	-1	.	0
chr6	34684600	34689400	385781_E11	Peak_385781	.	-1	-1	.	0
chr6	34689400	34691600	385782_E13	Peak_385782	.	-1	-1	.	0
chr6	34691600	34698000	385783_E14	Peak_385783	.	-1	-1	.	0
chr6	34698000	34698400	385784_E13	Peak_385784	.	-1	-1	.	0
chr6	34698400	34700200	385785_E11	Peak_385785	.	-1	-1	.	0
chr6	34700200	34700600	385786_E9	Peak_385786	.	-1	-1	.	0
chr6	34700600	34701200	385787_E6	Peak_385787	chr6	34700694	34700990	55388	296
chr6	34701200	34701600	385788_E9	Peak_385788	.	-1	-1	.	0
chr6	34701600	34702200	385789_E6	Peak_385789	chr6	34701699	34702069	55389	370
chr6	34702200	34702600	385790_E9	Peak_385790	.	-1	-1	.	0
chr6	34702600	34726000	385791_E14	Peak_385791	.	-1	-1	.	0
chr6	34726000	34730200	385792_E13	Peak_385792	chr6	34730162	34731016	55390	38
chr6	34730200	34730400	385793_E5	Peak_385793	chr6	34730162	34731016	55390	200
chr6	34730400	34731000	385794_E7	Peak_385794	chr6	34730162	34731016	55390	600
chr6	34731000	34731400	385795_E8	Peak_385795	chr6	34730162	34731016	55390	16
chr6	34731400	34731600	385796_E9	Peak_385796	.	-1	-1	.	0
chr6	34731600	34732200	385797_E10	Peak_385797	.	-1	-1	.	0
chr6	34732200	34733600	385798_E13	Peak_385798	.	-1	-1	.	0
chr6	34733600	34733800	385799_E14	Peak_385799	.	-1	-1	.	0
chr6	34733800	34734800	385800_E13	Peak_385800	.	-1	-1	.	0
chr6	34734800	34736400	385801_E14	Peak_385801	.	-1	-1	.	0
chr6	34736400	34739000	385802_E13	Peak_385802	.	-1	-1	.	0
chr6	34739000	34754600	385803_E2	Peak_385803	.	-1	-1	.	0
chr6	34754600	34755200	385804_E8	Peak_385804	.	-1	-1	.	0
chr6	34755200	34776200	385805_E2	Peak_385805	.	-1	-1	.	0
chr6	34776200	34776600	385806_E3	Peak_385806	.	-1	-1	.	0
chr6	34776600	34809200	385807_E2	Peak_385807	.	-1	-1	.	0
chr6	34809200	34810600	385808_E1	Peak_385808	.	-1	-1	.	0
chr6	34810600	34811600	385809_E10	Peak_385809	.	-1	-1	.	0
chr6	34811600	34812400	385810_E9	Peak_385810	.	-1	-1	.	0
chr6	34812400	34813600	385811_E7	Peak_385811	chr6	34812459	34813553	55391	1094
chr6	34813600	34814800	385812_E8	Peak_385812	.	-1	-1	.	0
chr6	34814800	34815200	385813_E9	Peak_385813	.	-1	-1	.	0
chr6	34815200	34815600	385814_E7	Peak_385814	chr6	34815303	34816301	55392	297
chr6	34815600	34816400	385815_E6	Peak_385815	chr6	34815303	34816301	55392	701
chr6	34816400	34817000	385816_E9	Peak_385816	.	-1	-1	.	0
chr6	34817000	34817200	385817_E6	Peak_385817	.	-1	-1	.	0
chr6	34817200	34817800	385818_E9	Peak_385818	.	-1	-1	.	0
chr6	34817800	34818400	385819_E10	Peak_385819	.	-1	-1	.	0
chr6	34818400	34819400	385820_E9	Peak_385820	.	-1	-1	.	0
chr6	34819400	34820000	385821_E6	Peak_385821	chr6	34819408	34820012	55393	592
chr6	34820000	34820200	385822_E9	Peak_385822	chr6	34819408	34820012	55393	12
chr6	34820200	34820400	385823_E6	Peak_385823	.	-1	-1	.	0
chr6	34820400	34820600	385824_E9	Peak_385824	.	-1	-1	.	0
chr6	34820600	34823600	385825_E11	Peak_385825	chr6	34822732	34823042	55394	310
chr6	34823600	34824200	385826_E9	Peak_385826	chr6	34824190	34824884	55395	10
chr6	34824200	34825000	385827_E6	Peak_385827	chr6	34824190	34824884	55395	684
chr6	34825000	34825200	385828_E9	Peak_385828	chr6	34825125	34825774	55396	75
chr6	34825200	34825800	385829_E6	Peak_385829	chr6	34825125	34825774	55396	574
chr6	34825800	34826000	385830_E9	Peak_385830	.	-1	-1	.	0
chr6	34826000	34826600	385831_E6	Peak_385831	chr6	34826290	34826525	55397	235
chr6	34826600	34826800	385832_E9	Peak_385832	chr6	34826768	34826880	55398	32
chr6	34826800	34827000	385833_E6	Peak_385833	chr6	34826768	34826880	55398	80
chr6	34827000	34827200	385834_E9	Peak_385834	.	-1	-1	.	0
chr6	34827200	34827600	385835_E8	Peak_385835	.	-1	-1	.	0
chr6	34827600	34828600	385836_E7	Peak_385836	chr6	34827713	34828569	55399	856
chr6	34828600	34828800	385837_E6	Peak_385837	.	-1	-1	.	0
chr6	34828800	34829200	385838_E9	Peak_385838	.	-1	-1	.	0
chr6	34829200	34829400	385839_E6	Peak_385839	chr6	34829221	34829726	55400	179
chr6	34829400	34830400	385840_E5	Peak_385840	chr6	34829221	34829726	55400	326
chr6	34830400	34842200	385841_E14	Peak_385841	.	-1	-1	.	0
chr6	34842200	34842400	385842_E9	Peak_385842	.	-1	-1	.	0
chr6	34842400	34843000	385843_E6	Peak_385843	chr6	34842486	34842986	55402	500
chr6	34843000	34844800	385844_E9	Peak_385844	.	-1	-1	.	0
chr6	34844800	34845800	385845_E11	Peak_385845	.	-1	-1	.	0
chr6	34845800	34846200	385846_E9	Peak_385846	chr6	34846126	34847015	55403	74
chr6	34846200	34847000	385847_E6	Peak_385847	chr6	34846126	34847015	55403	800
chr6	34847000	34849000	385848_E9	Peak_385848	chr6	34846126	34847015	55403	15
chr6	34849000	34849600	385849_E6	Peak_385849	chr6	34849070	34849656	55404	530
chr6	34849600	34850400	385850_E9	Peak_385850	chr6	34849070	34849656	55404	56
chr6	34850400	34854800	385851_E11	Peak_385851	.	-1	-1	.	0
chr6	34854800	34855200	385852_E14	Peak_385852	.	-1	-1	.	0
chr6	34855200	34856400	385853_E9	Peak_385853	.	-1	-1	.	0
chr6	34856400	34858400	385854_E6	Peak_385854	chr6	34856498	34858346	55405	1848
chr6	34858400	34858600	385855_E9	Peak_385855	.	-1	-1	.	0
chr6	34858600	34859000	385856_E6	Peak_385856	chr6	34858684	34858976	55406	292
chr6	34859000	34859800	385857_E9	Peak_385857	.	-1	-1	.	0
chr6	34859800	34860200	385858_E8	Peak_385858	chr6	34859818	34859957	55407	139
chr6	34860200	34861000	385859_E7	Peak_385859	chr6	34860337	34861220	55408	663
chr6	34861000	34861200	385860_E8	Peak_385860	chr6	34860337	34861220	55408	200
chr6	34861200	34861600	385861_E11	Peak_385861	chr6	34860337	34861220	55408	20
chr6	34861600	34870600	385862_E13	Peak_385862	.	-1	-1	.	0
chr6	34870600	34871000	385863_E10	Peak_385863	.	-1	-1	.	0
chr6	34871000	34871800	385864_E13	Peak_385864	.	-1	-1	.	0
chr6	34871800	34872800	385865_E5	Peak_385865	chr6	34871845	34872391	55409	546
chr6	34872800	34877200	385866_E13	Peak_385866	.	-1	-1	.	0
chr6	34877200	34877400	385867_E11	Peak_385867	.	-1	-1	.	0
chr6	34877400	34878200	385868_E13	Peak_385868	.	-1	-1	.	0
chr6	34878200	34883000	385869_E2	Peak_385869	.	-1	-1	.	0
chr6	34883000	34888200	385870_E1	Peak_385870	.	-1	-1	.	0
chr6	34888200	34889000	385871_E12	Peak_385871	.	-1	-1	.	0
chr6	34889000	34898600	385872_E1	Peak_385872	.	-1	-1	.	0
chr6	34898600	34899000	385873_E12	Peak_385873	.	-1	-1	.	0
chr6	34899000	34905000	385874_E1	Peak_385874	.	-1	-1	.	0
chr6	34905000	34906000	385875_E12	Peak_385875	chr6	34905604	34905781	55410	177
chr6	34906000	34908000	385876_E13	Peak_385876	.	-1	-1	.	0
chr6	34908000	34908200	385877_E11	Peak_385877	chr6	34908173	34908322	55411	27
chr6	34908200	34908400	385878_E13	Peak_385878	chr6	34908173	34908322	55411	122
chr6	34908400	34908600	385879_E11	Peak_385879	.	-1	-1	.	0
chr6	34908600	34908800	385880_E13	Peak_385880	.	-1	-1	.	0
chr6	34908800	34926200	385881_E2	Peak_385881	.	-1	-1	.	0
chr6	34926200	34929400	385882_E3	Peak_385882	.	-1	-1	.	0
chr6	34929400	34944800	385883_E1	Peak_385883	.	-1	-1	.	0
chr6	34944800	34945600	385884_E12	Peak_385884	chr6	34945178	34945645	55412	422
chr6	34945600	34949200	385885_E1	Peak_385885	chr6	34945178	34945645	55412	45
chr6	34949200	34949800	385886_E12	Peak_385886	.	-1	-1	.	0
chr6	34949800	34954800	385887_E2	Peak_385887	.	-1	-1	.	0
chr6	34954800	34955400	385888_E3	Peak_385888	.	-1	-1	.	0
chr6	34955400	34964200	385889_E2	Peak_385889	.	-1	-1	.	0
chr6	34964200	34964400	385890_E10	Peak_385890	.	-1	-1	.	0
chr6	34964400	34970800	385891_E13	Peak_385891	.	-1	-1	.	0
chr6	34970800	34973200	385892_E14	Peak_385892	.	-1	-1	.	0
chr6	34973200	34994400	385893_E13	Peak_385893	.	-1	-1	.	0
chr6	34994400	34997200	385894_E14	Peak_385894	.	-1	-1	.	0
chr6	34997200	35000600	385895_E13	Peak_385895	.	-1	-1	.	0
chr6	35000600	35008000	385896_E14	Peak_385896	.	-1	-1	.	0
chr6	35008000	35012800	385897_E13	Peak_385897	.	-1	-1	.	0
chr6	35012800	35015600	385898_E14	Peak_385898	.	-1	-1	.	0
chr6	35015600	35017400	385899_E13	Peak_385899	.	-1	-1	.	0
chr6	35017400	35024400	385900_E14	Peak_385900	.	-1	-1	.	0
chr6	35024400	35027600	385901_E13	Peak_385901	.	-1	-1	.	0
chr6	35027600	35029000	385902_E14	Peak_385902	.	-1	-1	.	0
chr6	35029000	35029200	385903_E13	Peak_385903	.	-1	-1	.	0
chr6	35029200	35029400	385904_E10	Peak_385904	.	-1	-1	.	0
chr6	35029400	35031000	385905_E9	Peak_385905	.	-1	-1	.	0
chr6	35031000	35032200	385906_E11	Peak_385906	.	-1	-1	.	0
chr6	35032200	35033400	385907_E13	Peak_385907	.	-1	-1	.	0
chr6	35033400	35035000	385908_E11	Peak_385908	chr6	35034936	35035517	55413	64
chr6	35035000	35035600	385909_E6	Peak_385909	chr6	35034936	35035517	55413	517
chr6	35035600	35036000	385910_E9	Peak_385910	.	-1	-1	.	0
chr6	35036000	35036800	385911_E11	Peak_385911	.	-1	-1	.	0
chr6	35036800	35057800	385912_E13	Peak_385912	.	-1	-1	.	0
chr6	35057800	35058200	385913_E11	Peak_385913	.	-1	-1	.	0
chr6	35058200	35063400	385914_E13	Peak_385914	.	-1	-1	.	0
chr6	35063400	35064800	385915_E11	Peak_385915	.	-1	-1	.	0
chr6	35064800	35071800	385916_E13	Peak_385916	.	-1	-1	.	0
chr6	35071800	35075000	385917_E11	Peak_385917	.	-1	-1	.	0
chr6	35075000	35076400	385918_E13	Peak_385918	.	-1	-1	.	0
chr6	35076400	35077400	385919_E11	Peak_385919	.	-1	-1	.	0
chr6	35077400	35082000	385920_E13	Peak_385920	.	-1	-1	.	0
chr6	35082000	35082600	385921_E11	Peak_385921	.	-1	-1	.	0
chr6	35082600	35082800	385922_E8	Peak_385922	.	-1	-1	.	0
chr6	35082800	35083800	385923_E7	Peak_385923	chr6	35083000	35084467	55414	800
chr6	35083800	35084000	385924_E5	Peak_385924	chr6	35083000	35084467	55414	200
chr6	35084000	35084600	385925_E7	Peak_385925	chr6	35083000	35084467	55414	467
chr6	35084600	35084800	385926_E8	Peak_385926	.	-1	-1	.	0
chr6	35084800	35085000	385927_E12	Peak_385927	.	-1	-1	.	0
chr6	35085000	35086800	385928_E1	Peak_385928	.	-1	-1	.	0
chr6	35086800	35087000	385929_E12	Peak_385929	.	-1	-1	.	0
chr6	35087000	35097000	385930_E2	Peak_385930	.	-1	-1	.	0
chr6	35097000	35098400	385931_E3	Peak_385931	.	-1	-1	.	0
chr6	35098400	35117600	385932_E2	Peak_385932	.	-1	-1	.	0
chr6	35117600	35127200	385933_E13	Peak_385933	.	-1	-1	.	0
chr6	35127200	35127400	385934_E5	Peak_385934	chr6	35127248	35128252	55415	152
chr6	35127400	35128200	385935_E7	Peak_385935	chr6	35127248	35128252	55415	800
chr6	35128200	35128400	385936_E8	Peak_385936	chr6	35127248	35128252	55415	52
chr6	35128400	35129000	385937_E11	Peak_385937	.	-1	-1	.	0
chr6	35129000	35130800	385938_E13	Peak_385938	.	-1	-1	.	0
chr6	35130800	35131600	385939_E11	Peak_385939	.	-1	-1	.	0
chr6	35131600	35134200	385940_E13	Peak_385940	.	-1	-1	.	0
chr6	35134200	35197800	385941_E14	Peak_385941	chr6	35182747	35182951	55416	204
chr6	35197800	35201800	385942_E13	Peak_385942	.	-1	-1	.	0
chr6	35201800	35202000	385943_E11	Peak_385943	chr6	35201808	35203325	55417	192
chr6	35202000	35202200	385944_E5	Peak_385944	chr6	35201808	35203325	55417	200
chr6	35202200	35202600	385945_E6	Peak_385945	chr6	35201808	35203325	55417	400
chr6	35202600	35203400	385946_E7	Peak_385946	chr6	35201808	35203325	55417	725
chr6	35203400	35204200	385947_E8	Peak_385947	.	-1	-1	.	0
chr6	35204200	35205000	385948_E7	Peak_385948	chr6	35204234	35205550	55418	766
chr6	35205000	35205200	385949_E8	Peak_385949	chr6	35204234	35205550	55418	200
chr6	35205200	35205600	385950_E7	Peak_385950	chr6	35204234	35205550	55418	350
chr6	35205600	35206000	385951_E8	Peak_385951	.	-1	-1	.	0
chr6	35206000	35206600	385952_E9	Peak_385952	.	-1	-1	.	0
chr6	35206600	35207200	385953_E6	Peak_385953	chr6	35206723	35207194	55419	471
chr6	35207200	35208400	385954_E9	Peak_385954	chr6	35207793	35207935	55420	142
chr6	35208400	35208800	385955_E8	Peak_385955	.	-1	-1	.	0
chr6	35208800	35209000	385956_E11	Peak_385956	.	-1	-1	.	0
chr6	35209000	35210000	385957_E9	Peak_385957	.	-1	-1	.	0
chr6	35210000	35210400	385958_E11	Peak_385958	.	-1	-1	.	0
chr6	35210400	35214400	385959_E14	Peak_385959	.	-1	-1	.	0
chr6	35214400	35216000	385960_E13	Peak_385960	.	-1	-1	.	0
chr6	35216000	35217200	385961_E11	Peak_385961	.	-1	-1	.	0
chr6	35217200	35217800	385962_E13	Peak_385962	.	-1	-1	.	0
chr6	35217800	35218200	385963_E10	Peak_385963	.	-1	-1	.	0
chr6	35218200	35218400	385964_E9	Peak_385964	.	-1	-1	.	0
chr6	35218400	35219200	385965_E6	Peak_385965	chr6	35218438	35219166	55421	728
chr6	35219200	35220600	385966_E11	Peak_385966	.	-1	-1	.	0
chr6	35220600	35220800	385967_E13	Peak_385967	.	-1	-1	.	0
chr6	35220800	35221600	385968_E10	Peak_385968	chr6	35221547	35221795	55422	53
chr6	35221600	35221800	385969_E6	Peak_385969	chr6	35221547	35221795	55422	195
chr6	35221800	35222400	385970_E9	Peak_385970	chr6	35222327	35222702	55423	73
chr6	35222400	35222800	385971_E6	Peak_385971	chr6	35222327	35222702	55423	302
chr6	35222800	35223400	385972_E9	Peak_385972	chr6	35223353	35224071	55424	47
chr6	35223400	35223600	385973_E6	Peak_385973	chr6	35223353	35224071	55424	200
chr6	35223600	35223800	385974_E9	Peak_385974	chr6	35223353	35224071	55424	200
chr6	35223800	35224000	385975_E6	Peak_385975	chr6	35223353	35224071	55424	200
chr6	35224000	35224600	385976_E9	Peak_385976	chr6	35223353	35224071	55424	71
chr6	35224600	35237600	385977_E13	Peak_385977	.	-1	-1	.	0
chr6	35237600	35238000	385978_E11	Peak_385978	chr6	35237650	35237954	55425	304
chr6	35238000	35239000	385979_E6	Peak_385979	chr6	35238115	35238922	55426	807
chr6	35239000	35240000	385980_E11	Peak_385980	.	-1	-1	.	0
chr6	35240000	35242200	385981_E13	Peak_385981	.	-1	-1	.	0
chr6	35242200	35243400	385982_E10	Peak_385982	.	-1	-1	.	0
chr6	35243400	35246000	385983_E13	Peak_385983	.	-1	-1	.	0
chr6	35246000	35246400	385984_E11	Peak_385984	.	-1	-1	.	0
chr6	35246400	35246600	385985_E9	Peak_385985	.	-1	-1	.	0
chr6	35246600	35248400	385986_E6	Peak_385986	chr6	35246685	35248476	55427	1715
chr6	35248400	35249600	385987_E9	Peak_385987	chr6	35249098	35249247	55428	149
chr6	35249600	35250800	385988_E11	Peak_385988	.	-1	-1	.	0
chr6	35250800	35251400	385989_E9	Peak_385989	.	-1	-1	.	0
chr6	35251400	35252200	385990_E11	Peak_385990	.	-1	-1	.	0
chr6	35252200	35252600	385991_E9	Peak_385991	.	-1	-1	.	0
chr6	35252600	35253400	385992_E6	Peak_385992	chr6	35252659	35254046	55429	741
chr6	35253400	35254000	385993_E5	Peak_385993	chr6	35252659	35254046	55429	600
chr6	35254000	35276200	385994_E13	Peak_385994	chr6	35252659	35254046	55429	46
chr6	35276200	35276600	385995_E11	Peak_385995	.	-1	-1	.	0
chr6	35276600	35283000	385996_E13	Peak_385996	.	-1	-1	.	0
chr6	35283000	35283400	385997_E11	Peak_385997	.	-1	-1	.	0
chr6	35283400	35283800	385998_E9	Peak_385998	chr6	35283760	35284019	55430	40
chr6	35283800	35284800	385999_E11	Peak_385999	chr6	35283760	35284019	55430	219
chr6	35284800	35285400	386000_E9	Peak_386000	.	-1	-1	.	0
chr6	35285400	35286000	386001_E6	Peak_386001	chr6	35285436	35285988	55431	552
chr6	35286000	35286200	386002_E9	Peak_386002	.	-1	-1	.	0
chr6	35286200	35286400	386003_E10	Peak_386003	.	-1	-1	.	0
chr6	35286400	35287800	386004_E13	Peak_386004	.	-1	-1	.	0
chr6	35287800	35289400	386005_E11	Peak_386005	.	-1	-1	.	0
chr6	35289400	35299800	386006_E13	Peak_386006	.	-1	-1	.	0
chr6	35299800	35300200	386007_E5	Peak_386007	chr6	35299830	35300135	55432	305
chr6	35300200	35303800	386008_E13	Peak_386008	.	-1	-1	.	0
chr6	35303800	35304000	386009_E11	Peak_386009	.	-1	-1	.	0
chr6	35304000	35304200	386010_E13	Peak_386010	.	-1	-1	.	0
chr6	35304200	35304400	386011_E11	Peak_386011	.	-1	-1	.	0
chr6	35304400	35306800	386012_E13	Peak_386012	.	-1	-1	.	0
chr6	35306800	35312800	386013_E2	Peak_386013	.	-1	-1	.	0
chr6	35312800	35313000	386014_E12	Peak_386014	.	-1	-1	.	0
chr6	35313000	35317200	386015_E1	Peak_386015	.	-1	-1	.	0
chr6	35317200	35328200	386016_E2	Peak_386016	.	-1	-1	.	0
chr6	35328200	35328400	386017_E10	Peak_386017	.	-1	-1	.	0
chr6	35328400	35328600	386018_E9	Peak_386018	chr6	35328512	35329275	55433	88
chr6	35328600	35330400	386019_E6	Peak_386019	chr6	35328512	35329275	55433	675
chr6	35330400	35330800	386020_E9	Peak_386020	chr6	35330783	35331371	55435	17
chr6	35330800	35331400	386021_E6	Peak_386021	chr6	35330783	35331371	55435	571
chr6	35331400	35331600	386022_E9	Peak_386022	.	-1	-1	.	0
chr6	35331600	35331800	386023_E10	Peak_386023	.	-1	-1	.	0
chr6	35331800	35346000	386024_E2	Peak_386024	.	-1	-1	.	0
chr6	35346000	35347000	386025_E3	Peak_386025	.	-1	-1	.	0
chr6	35347000	35368800	386026_E2	Peak_386026	.	-1	-1	.	0
chr6	35368800	35369200	386027_E3	Peak_386027	.	-1	-1	.	0
chr6	35369200	35369800	386028_E2	Peak_386028	.	-1	-1	.	0
chr6	35369800	35371400	386029_E3	Peak_386029	.	-1	-1	.	0
chr6	35371400	35395200	386030_E2	Peak_386030	.	-1	-1	.	0
chr6	35395200	35395800	386031_E3	Peak_386031	.	-1	-1	.	0
chr6	35395800	35427800	386032_E2	Peak_386032	.	-1	-1	.	0
chr6	35427800	35429000	386033_E3	Peak_386033	.	-1	-1	.	0
chr6	35429000	35443400	386034_E2	Peak_386034	.	-1	-1	.	0
chr6	35443400	35444400	386035_E12	Peak_386035	chr6	35443804	35444280	55436	476
chr6	35444400	35448600	386036_E13	Peak_386036	.	-1	-1	.	0
chr6	35448600	35449000	386037_E10	Peak_386037	.	-1	-1	.	0
chr6	35449000	35450000	386038_E9	Peak_386038	.	-1	-1	.	0
chr6	35450000	35450600	386039_E6	Peak_386039	chr6	35450053	35450623	55437	547
chr6	35450600	35450800	386040_E9	Peak_386040	chr6	35450053	35450623	55437	23
chr6	35450800	35451800	386041_E10	Peak_386041	.	-1	-1	.	0
chr6	35451800	35457400	386042_E13	Peak_386042	.	-1	-1	.	0
chr6	35457400	35461800	386043_E14	Peak_386043	.	-1	-1	.	0
chr6	35461800	35463800	386044_E13	Peak_386044	.	-1	-1	.	0
chr6	35463800	35465400	386045_E14	Peak_386045	.	-1	-1	.	0
chr6	35465400	35466200	386046_E13	Peak_386046	.	-1	-1	.	0
chr6	35466200	35466800	386047_E9	Peak_386047	.	-1	-1	.	0
chr6	35466800	35467000	386048_E11	Peak_386048	.	-1	-1	.	0
chr6	35467000	35469000	386049_E13	Peak_386049	.	-1	-1	.	0
chr6	35469000	35472400	386050_E14	Peak_386050	.	-1	-1	.	0
chr6	35472400	35474800	386051_E13	Peak_386051	.	-1	-1	.	0
chr6	35474800	35475000	386052_E10	Peak_386052	.	-1	-1	.	0
chr6	35475000	35478000	386053_E9	Peak_386053	.	-1	-1	.	0
chr6	35478000	35478600	386054_E10	Peak_386054	.	-1	-1	.	0
chr6	35478600	35480000	386055_E9	Peak_386055	.	-1	-1	.	0
chr6	35480000	35488200	386056_E11	Peak_386056	.	-1	-1	.	0
chr6	35488200	35488400	386057_E9	Peak_386057	.	-1	-1	.	0
chr6	35488400	35489000	386058_E8	Peak_386058	.	-1	-1	.	0
chr6	35489000	35489800	386059_E7	Peak_386059	chr6	35489089	35490109	55438	711
chr6	35489800	35490200	386060_E5	Peak_386060	chr6	35489089	35490109	55438	309
chr6	35490200	35490600	386061_E13	Peak_386061	.	-1	-1	.	0
chr6	35490600	35490800	386062_E5	Peak_386062	.	-1	-1	.	0
chr6	35490800	35491600	386063_E13	Peak_386063	.	-1	-1	.	0
chr6	35491600	35492600	386064_E10	Peak_386064	.	-1	-1	.	0
chr6	35492600	35497200	386065_E2	Peak_386065	.	-1	-1	.	0
chr6	35497200	35498000	386066_E3	Peak_386066	.	-1	-1	.	0
chr6	35498000	35529000	386067_E2	Peak_386067	.	-1	-1	.	0
chr6	35529000	35529600	386068_E3	Peak_386068	.	-1	-1	.	0
chr6	35529600	35557400	386069_E2	Peak_386069	.	-1	-1	.	0
chr6	35557400	35558200	386070_E3	Peak_386070	.	-1	-1	.	0
chr6	35558200	35634600	386071_E2	Peak_386071	.	-1	-1	.	0
chr6	35634600	35635800	386072_E3	Peak_386072	.	-1	-1	.	0
chr6	35635800	35674000	386073_E2	Peak_386073	.	-1	-1	.	0
chr6	35674000	35674600	386074_E3	Peak_386074	.	-1	-1	.	0
chr6	35674600	35746000	386075_E2	Peak_386075	.	-1	-1	.	0
chr6	35746000	35746400	386076_E3	Peak_386076	.	-1	-1	.	0
chr6	35746400	35813400	386077_E2	Peak_386077	.	-1	-1	.	0
chr6	35813400	35814200	386078_E13	Peak_386078	chr6	35814135	35814572	55439	65
chr6	35814200	35814600	386079_E5	Peak_386079	chr6	35814135	35814572	55439	372
chr6	35814600	35814800	386080_E10	Peak_386080	.	-1	-1	.	0
chr6	35814800	35821800	386081_E13	Peak_386081	.	-1	-1	.	0
chr6	35821800	35824200	386082_E10	Peak_386082	.	-1	-1	.	0
chr6	35824200	35824600	386083_E9	Peak_386083	.	-1	-1	.	0
chr6	35824600	35825200	386084_E6	Peak_386084	chr6	35824617	35825053	55440	436
chr6	35825200	35825600	386085_E9	Peak_386085	.	-1	-1	.	0
chr6	35825600	35829600	386086_E10	Peak_386086	chr6	35826695	35827139	55441	444
chr6	35829600	35832400	386087_E13	Peak_386087	.	-1	-1	.	0
chr6	35832400	35833400	386088_E10	Peak_386088	.	-1	-1	.	0
chr6	35833400	35840600	386089_E13	Peak_386089	.	-1	-1	.	0
chr6	35840600	35841600	386090_E10	Peak_386090	.	-1	-1	.	0
chr6	35841600	35844200	386091_E13	Peak_386091	.	-1	-1	.	0
chr6	35844200	35845000	386092_E10	Peak_386092	.	-1	-1	.	0
chr6	35845000	35845600	386093_E9	Peak_386093	.	-1	-1	.	0
chr6	35845600	35846200	386094_E6	Peak_386094	chr6	35845698	35846122	55442	424
chr6	35846200	35850000	386095_E10	Peak_386095	.	-1	-1	.	0
chr6	35850000	35858600	386096_E13	Peak_386096	.	-1	-1	.	0
chr6	35858600	36119400	386097_E2	Peak_386097	.	-1	-1	.	0
chr6	36119400	36122400	386098_E10	Peak_386098	.	-1	-1	.	0
chr6	36122400	36124400	386099_E13	Peak_386099	.	-1	-1	.	0
chr6	36124400	36125000	386100_E9	Peak_386100	.	-1	-1	.	0
chr6	36125000	36125800	386101_E6	Peak_386101	chr6	36125072	36125751	55443	679
chr6	36125800	36126600	386102_E10	Peak_386102	.	-1	-1	.	0
chr6	36126600	36126800	386103_E9	Peak_386103	chr6	36126728	36127245	55444	72
chr6	36126800	36127200	386104_E6	Peak_386104	chr6	36126728	36127245	55444	400
chr6	36127200	36128000	386105_E9	Peak_386105	chr6	36127873	36128226	55445	127
chr6	36128000	36128200	386106_E6	Peak_386106	chr6	36127873	36128226	55445	200
chr6	36128200	36129600	386107_E10	Peak_386107	chr6	36127873	36128226	55445	26
chr6	36129600	36136800	386108_E13	Peak_386108	.	-1	-1	.	0
chr6	36136800	36137000	386109_E10	Peak_386109	.	-1	-1	.	0
chr6	36137000	36137200	386110_E13	Peak_386110	.	-1	-1	.	0
chr6	36137200	36198800	386111_E2	Peak_386111	.	-1	-1	.	0
chr6	36198800	36199800	386112_E10	Peak_386112	.	-1	-1	.	0
chr6	36199800	36231000	386113_E2	Peak_386113	.	-1	-1	.	0
chr6	36231000	36231600	386114_E12	Peak_386114	.	-1	-1	.	0
chr6	36231600	36287600	386115_E2	Peak_386115	.	-1	-1	.	0
chr6	36287600	36288400	386116_E3	Peak_386116	.	-1	-1	.	0
chr6	36288400	36289600	386117_E1	Peak_386117	.	-1	-1	.	0
chr6	36289600	36329200	386118_E2	Peak_386118	.	-1	-1	.	0
chr6	36329200	36337600	386119_E1	Peak_386119	.	-1	-1	.	0
chr6	36337600	36339800	386120_E12	Peak_386120	.	-1	-1	.	0
chr6	36339800	36344600	386121_E1	Peak_386121	.	-1	-1	.	0
chr6	36344600	36355600	386122_E2	Peak_386122	.	-1	-1	.	0
chr6	36355600	36356200	386123_E10	Peak_386123	.	-1	-1	.	0
chr6	36356200	36387400	386124_E2	Peak_386124	.	-1	-1	.	0
chr6	36387400	36388600	386125_E3	Peak_386125	.	-1	-1	.	0
chr6	36388600	36418200	386126_E2	Peak_386126	.	-1	-1	.	0
chr6	36418200	36420200	386127_E1	Peak_386127	.	-1	-1	.	0
chr6	36420200	36422800	386128_E2	Peak_386128	.	-1	-1	.	0
chr6	36422800	36440200	386129_E1	Peak_386129	.	-1	-1	.	0
chr6	36440200	36467200	386130_E2	Peak_386130	.	-1	-1	.	0
chr6	36467200	36468800	386131_E3	Peak_386131	.	-1	-1	.	0
chr6	36468800	36482800	386132_E2	Peak_386132	.	-1	-1	.	0
chr6	36482800	36483600	386133_E3	Peak_386133	.	-1	-1	.	0
chr6	36483600	36514600	386134_E2	Peak_386134	.	-1	-1	.	0
chr6	36514600	36515200	386135_E1	Peak_386135	.	-1	-1	.	0
chr6	36515200	36572000	386136_E2	Peak_386136	.	-1	-1	.	0
chr6	36572000	36572200	386137_E3	Peak_386137	.	-1	-1	.	0
chr6	36572200	36587400	386138_E2	Peak_386138	.	-1	-1	.	0
chr6	36587400	36587800	386139_E3	Peak_386139	.	-1	-1	.	0
chr6	36587800	36622200	386140_E2	Peak_386140	.	-1	-1	.	0
chr6	36622200	36622600	386141_E3	Peak_386141	.	-1	-1	.	0
chr6	36622600	36628000	386142_E2	Peak_386142	.	-1	-1	.	0
chr6	36628000	36628400	386143_E12	Peak_386143	.	-1	-1	.	0
chr6	36628400	36634800	386144_E2	Peak_386144	.	-1	-1	.	0
chr6	36634800	36641800	386145_E1	Peak_386145	.	-1	-1	.	0
chr6	36641800	36669000	386146_E2	Peak_386146	.	-1	-1	.	0
chr6	36669000	36669400	386147_E3	Peak_386147	.	-1	-1	.	0
chr6	36669400	36697600	386148_E2	Peak_386148	.	-1	-1	.	0
chr6	36697600	36707800	386149_E1	Peak_386149	.	-1	-1	.	0
chr6	36707800	36752600	386150_E2	Peak_386150	.	-1	-1	.	0
chr6	36752600	36753400	386151_E1	Peak_386151	.	-1	-1	.	0
chr6	36753400	36756400	386152_E2	Peak_386152	.	-1	-1	.	0
chr6	36756400	36762000	386153_E1	Peak_386153	.	-1	-1	.	0
chr6	36762000	36769000	386154_E2	Peak_386154	.	-1	-1	.	0
chr6	36769000	36770000	386155_E12	Peak_386155	.	-1	-1	.	0
chr6	36770000	36788000	386156_E2	Peak_386156	.	-1	-1	.	0
chr6	36788000	36788400	386157_E3	Peak_386157	.	-1	-1	.	0
chr6	36788400	36815200	386158_E2	Peak_386158	.	-1	-1	.	0
chr6	36815200	36817200	386159_E1	Peak_386159	.	-1	-1	.	0
chr6	36817200	36875400	386160_E2	Peak_386160	.	-1	-1	.	0
chr6	36875400	36878600	386161_E1	Peak_386161	.	-1	-1	.	0
chr6	36878600	36954600	386162_E2	Peak_386162	.	-1	-1	.	0
chr6	36954600	36956200	386163_E12	Peak_386163	.	-1	-1	.	0
chr6	36956200	36996400	386164_E2	Peak_386164	.	-1	-1	.	0
chr6	36996400	36996600	386165_E12	Peak_386165	.	-1	-1	.	0
chr6	36996600	37016800	386166_E1	Peak_386166	.	-1	-1	.	0
chr6	37016800	37028800	386167_E2	Peak_386167	.	-1	-1	.	0
chr6	37028800	37053400	386168_E1	Peak_386168	.	-1	-1	.	0
chr6	37053400	37067400	386169_E2	Peak_386169	.	-1	-1	.	0
chr6	37067400	37071400	386170_E3	Peak_386170	.	-1	-1	.	0
chr6	37071400	37073000	386171_E2	Peak_386171	.	-1	-1	.	0
chr6	37073000	37073600	386172_E3	Peak_386172	.	-1	-1	.	0
chr6	37073600	37093800	386173_E1	Peak_386173	.	-1	-1	.	0
chr6	37093800	37094000	386174_E12	Peak_386174	.	-1	-1	.	0
chr6	37094000	37099400	386175_E1	Peak_386175	.	-1	-1	.	0
chr6	37099400	37101000	386176_E2	Peak_386176	.	-1	-1	.	0
chr6	37101000	37103600	386177_E1	Peak_386177	.	-1	-1	.	0
chr6	37103600	37120600	386178_E2	Peak_386178	.	-1	-1	.	0
chr6	37120600	37124600	386179_E3	Peak_386179	.	-1	-1	.	0
chr6	37124600	37129600	386180_E2	Peak_386180	.	-1	-1	.	0
chr6	37129600	37130200	386181_E3	Peak_386181	.	-1	-1	.	0
chr6	37130200	37141400	386182_E2	Peak_386182	.	-1	-1	.	0
chr6	37141400	37171200	386183_E1	Peak_386183	.	-1	-1	.	0
chr6	37171200	37182400	386184_E2	Peak_386184	.	-1	-1	.	0
chr6	37182400	37183600	386185_E3	Peak_386185	.	-1	-1	.	0
chr6	37183600	37195600	386186_E2	Peak_386186	.	-1	-1	.	0
chr6	37195600	37205800	386187_E1	Peak_386187	.	-1	-1	.	0
chr6	37205800	37214600	386188_E2	Peak_386188	.	-1	-1	.	0
chr6	37214600	37215000	386189_E3	Peak_386189	.	-1	-1	.	0
chr6	37215000	37244400	386190_E2	Peak_386190	.	-1	-1	.	0
chr6	37244400	37249000	386191_E1	Peak_386191	.	-1	-1	.	0
chr6	37249000	37250200	386192_E12	Peak_386192	.	-1	-1	.	0
chr6	37250200	37254000	386193_E1	Peak_386193	.	-1	-1	.	0
chr6	37254000	37279400	386194_E2	Peak_386194	.	-1	-1	.	0
chr6	37279400	37280600	386195_E13	Peak_386195	.	-1	-1	.	0
chr6	37280600	37293000	386196_E14	Peak_386196	.	-1	-1	.	0
chr6	37293000	37294800	386197_E13	Peak_386197	.	-1	-1	.	0
chr6	37294800	37299000	386198_E14	Peak_386198	.	-1	-1	.	0
chr6	37299000	37300200	386199_E13	Peak_386199	.	-1	-1	.	0
chr6	37300200	37304000	386200_E14	Peak_386200	.	-1	-1	.	0
chr6	37304000	37304600	386201_E13	Peak_386201	chr6	37304587	37304721	55446	13
chr6	37304600	37305000	386202_E6	Peak_386202	chr6	37304587	37304721	55446	121
chr6	37305000	37305200	386203_E5	Peak_386203	chr6	37304897	37305237	55447	200
chr6	37305200	37305400	386204_E13	Peak_386204	chr6	37304897	37305237	55447	37
chr6	37305400	37305800	386205_E14	Peak_386205	.	-1	-1	.	0
chr6	37305800	37307000	386206_E13	Peak_386206	.	-1	-1	.	0
chr6	37307000	37308800	386207_E14	Peak_386207	.	-1	-1	.	0
chr6	37308800	37310600	386208_E13	Peak_386208	.	-1	-1	.	0
chr6	37310600	37314800	386209_E14	Peak_386209	.	-1	-1	.	0
chr6	37314800	37321800	386210_E13	Peak_386210	.	-1	-1	.	0
chr6	37321800	37323800	386211_E14	Peak_386211	.	-1	-1	.	0
chr6	37323800	37324000	386212_E13	Peak_386212	.	-1	-1	.	0
chr6	37324000	37324800	386213_E14	Peak_386213	.	-1	-1	.	0
chr6	37324800	37325200	386214_E13	Peak_386214	.	-1	-1	.	0
chr6	37325200	37326000	386215_E14	Peak_386215	.	-1	-1	.	0
chr6	37326000	37327600	386216_E13	Peak_386216	.	-1	-1	.	0
chr6	37327600	37330600	386217_E14	Peak_386217	.	-1	-1	.	0
chr6	37330600	37341400	386218_E13	Peak_386218	chr6	37341346	37341653	55448	54
chr6	37341400	37341800	386219_E5	Peak_386219	chr6	37341346	37341653	55448	253
chr6	37341800	37345400	386220_E13	Peak_386220	.	-1	-1	.	0
chr6	37345400	37346000	386221_E11	Peak_386221	.	-1	-1	.	0
chr6	37346000	37347000	386222_E13	Peak_386222	.	-1	-1	.	0
chr6	37347000	37354600	386223_E11	Peak_386223	chr6	37347866	37348287	55449	421
chr6	37354600	37356000	386224_E13	Peak_386224	.	-1	-1	.	0
chr6	37356000	37356400	386225_E11	Peak_386225	.	-1	-1	.	0
chr6	37356400	37361600	386226_E13	Peak_386226	.	-1	-1	.	0
chr6	37361600	37364800	386227_E11	Peak_386227	.	-1	-1	.	0
chr6	37364800	37369000	386228_E13	Peak_386228	.	-1	-1	.	0
chr6	37369000	37369600	386229_E11	Peak_386229	.	-1	-1	.	0
chr6	37369600	37371200	386230_E13	Peak_386230	.	-1	-1	.	0
chr6	37371200	37372000	386231_E11	Peak_386231	.	-1	-1	.	0
chr6	37372000	37373200	386232_E13	Peak_386232	.	-1	-1	.	0
chr6	37373200	37375200	386233_E11	Peak_386233	.	-1	-1	.	0
chr6	37375200	37375800	386234_E13	Peak_386234	.	-1	-1	.	0
chr6	37375800	37376400	386235_E11	Peak_386235	chr6	37375933	37376202	55451	269
chr6	37376400	37376600	386236_E8	Peak_386236	.	-1	-1	.	0
chr6	37376600	37376800	386237_E11	Peak_386237	.	-1	-1	.	0
chr6	37376800	37377800	386238_E13	Peak_386238	.	-1	-1	.	0
chr6	37377800	37378600	386239_E11	Peak_386239	.	-1	-1	.	0
chr6	37378600	37379600	386240_E13	Peak_386240	.	-1	-1	.	0
chr6	37379600	37380200	386241_E11	Peak_386241	.	-1	-1	.	0
chr6	37380200	37380400	386242_E8	Peak_386242	.	-1	-1	.	0
chr6	37380400	37381000	386243_E11	Peak_386243	chr6	37380595	37380947	55452	352
chr6	37381000	37381400	386244_E9	Peak_386244	.	-1	-1	.	0
chr6	37381400	37381800	386245_E6	Peak_386245	chr6	37381408	37381808	55453	392
chr6	37381800	37382600	386246_E9	Peak_386246	chr6	37381408	37381808	55453	8
chr6	37382600	37384000	386247_E11	Peak_386247	.	-1	-1	.	0
chr6	37384000	37384400	386248_E9	Peak_386248	.	-1	-1	.	0
chr6	37384400	37389800	386249_E11	Peak_386249	.	-1	-1	.	0
chr6	37389800	37390400	386250_E9	Peak_386250	.	-1	-1	.	0
chr6	37390400	37391600	386251_E8	Peak_386251	chr6	37391494	37392995	55454	106
chr6	37391600	37392200	386252_E7	Peak_386252	chr6	37391494	37392995	55454	600
chr6	37392200	37392400	386253_E5	Peak_386253	chr6	37391494	37392995	55454	200
chr6	37392400	37393000	386254_E7	Peak_386254	chr6	37391494	37392995	55454	595
chr6	37393000	37393200	386255_E8	Peak_386255	.	-1	-1	.	0
chr6	37393200	37393400	386256_E9	Peak_386256	.	-1	-1	.	0
chr6	37393400	37394000	386257_E11	Peak_386257	.	-1	-1	.	0
chr6	37394000	37402600	386258_E13	Peak_386258	chr6	37398041	37398223	55455	182
chr6	37402600	37403000	386259_E11	Peak_386259	.	-1	-1	.	0
chr6	37403000	37403600	386260_E5	Peak_386260	chr6	37403049	37403481	55456	432
chr6	37403600	37403800	386261_E11	Peak_386261	.	-1	-1	.	0
chr6	37403800	37429400	386262_E13	Peak_386262	.	-1	-1	.	0
chr6	37429400	37429600	386263_E11	Peak_386263	.	-1	-1	.	0
chr6	37429600	37430000	386264_E9	Peak_386264	chr6	37429803	37430589	55457	197
chr6	37430000	37430400	386265_E6	Peak_386265	chr6	37429803	37430589	55457	400
chr6	37430400	37431000	386266_E9	Peak_386266	chr6	37429803	37430589	55457	189
chr6	37431000	37431200	386267_E10	Peak_386267	.	-1	-1	.	0
chr6	37431200	37431400	386268_E6	Peak_386268	chr6	37431240	37431510	55458	160
chr6	37431400	37431600	386269_E5	Peak_386269	chr6	37431240	37431510	55458	110
chr6	37431600	37455200	386270_E13	Peak_386270	.	-1	-1	.	0
chr6	37455200	37455600	386271_E9	Peak_386271	.	-1	-1	.	0
chr6	37455600	37456000	386272_E6	Peak_386272	chr6	37455637	37455924	55459	287
chr6	37456000	37456200	386273_E9	Peak_386273	.	-1	-1	.	0
chr6	37456200	37457400	386274_E11	Peak_386274	.	-1	-1	.	0
chr6	37457400	37459200	386275_E13	Peak_386275	.	-1	-1	.	0
chr6	37459200	37459800	386276_E10	Peak_386276	.	-1	-1	.	0
chr6	37459800	37460600	386277_E9	Peak_386277	.	-1	-1	.	0
chr6	37460600	37461200	386278_E6	Peak_386278	chr6	37460845	37461082	55460	237
chr6	37461200	37461600	386279_E9	Peak_386279	.	-1	-1	.	0
chr6	37461600	37462200	386280_E10	Peak_386280	.	-1	-1	.	0
chr6	37462200	37470800	386281_E13	Peak_386281	.	-1	-1	.	0
chr6	37470800	37471200	386282_E11	Peak_386282	.	-1	-1	.	0
chr6	37471200	37472600	386283_E13	Peak_386283	.	-1	-1	.	0
chr6	37472600	37473000	386284_E10	Peak_386284	.	-1	-1	.	0
chr6	37473000	37477600	386285_E13	Peak_386285	.	-1	-1	.	0
chr6	37477600	37478200	386286_E11	Peak_386286	.	-1	-1	.	0
chr6	37478200	37479800	386287_E9	Peak_386287	.	-1	-1	.	0
chr6	37479800	37480000	386288_E6	Peak_386288	chr6	37479865	37480340	55461	135
chr6	37480000	37480200	386289_E5	Peak_386289	chr6	37479865	37480340	55461	200
chr6	37480200	37480400	386290_E7	Peak_386290	chr6	37479865	37480340	55461	140
chr6	37480400	37480800	386291_E8	Peak_386291	chr6	37480741	37481384	55462	59
chr6	37480800	37481600	386292_E7	Peak_386292	chr6	37480741	37481384	55462	584
chr6	37481600	37482000	386293_E8	Peak_386293	.	-1	-1	.	0
chr6	37482000	37482600	386294_E7	Peak_386294	chr6	37482048	37482554	55463	506
chr6	37482600	37484400	386295_E8	Peak_386295	.	-1	-1	.	0
chr6	37484400	37486800	386296_E9	Peak_386296	.	-1	-1	.	0
chr6	37486800	37487400	386297_E6	Peak_386297	chr6	37486849	37487167	55464	318
chr6	37487400	37487800	386298_E9	Peak_386298	.	-1	-1	.	0
chr6	37487800	37488200	386299_E6	Peak_386299	chr6	37487823	37488221	55465	377
chr6	37488200	37488600	386300_E8	Peak_386300	chr6	37487823	37488221	55465	21
chr6	37488600	37489400	386301_E9	Peak_386301	.	-1	-1	.	0
chr6	37489400	37490800	386302_E6	Peak_386302	chr6	37489428	37490707	55466	1279
chr6	37490800	37491200	386303_E9	Peak_386303	.	-1	-1	.	0
chr6	37491200	37492000	386304_E6	Peak_386304	chr6	37491259	37491980	55467	721
chr6	37492000	37492200	386305_E9	Peak_386305	.	-1	-1	.	0
chr6	37492200	37492400	386306_E6	Peak_386306	.	-1	-1	.	0
chr6	37492400	37492800	386307_E9	Peak_386307	.	-1	-1	.	0
chr6	37492800	37493200	386308_E6	Peak_386308	chr6	37492983	37493137	55468	154
chr6	37493200	37495000	386309_E9	Peak_386309	.	-1	-1	.	0
chr6	37495000	37495200	386310_E11	Peak_386310	.	-1	-1	.	0
chr6	37495200	37495400	386311_E9	Peak_386311	.	-1	-1	.	0
chr6	37495400	37495600	386312_E11	Peak_386312	.	-1	-1	.	0
chr6	37495600	37500200	386313_E13	Peak_386313	.	-1	-1	.	0
chr6	37500200	37500600	386314_E10	Peak_386314	.	-1	-1	.	0
chr6	37500600	37501200	386315_E9	Peak_386315	.	-1	-1	.	0
chr6	37501200	37502000	386316_E11	Peak_386316	.	-1	-1	.	0
chr6	37502000	37503600	386317_E14	Peak_386317	chr6	37502861	37502987	55469	126
chr6	37503600	37503800	386318_E9	Peak_386318	.	-1	-1	.	0
chr6	37503800	37504200	386319_E11	Peak_386319	chr6	37503956	37504287	55470	244
chr6	37504200	37504400	386320_E6	Peak_386320	chr6	37503956	37504287	55470	87
chr6	37504400	37504800	386321_E9	Peak_386321	.	-1	-1	.	0
chr6	37504800	37505000	386322_E11	Peak_386322	.	-1	-1	.	0
chr6	37505000	37510600	386323_E14	Peak_386323	.	-1	-1	.	0
chr6	37510600	37511200	386324_E13	Peak_386324	.	-1	-1	.	0
chr6	37511200	37517400	386325_E14	Peak_386325	.	-1	-1	.	0
chr6	37517400	37518200	386326_E9	Peak_386326	.	-1	-1	.	0
chr6	37518200	37529200	386327_E13	Peak_386327	.	-1	-1	.	0
chr6	37529200	37536000	386328_E2	Peak_386328	.	-1	-1	.	0
chr6	37536000	37539600	386329_E13	Peak_386329	.	-1	-1	.	0
chr6	37539600	37540200	386330_E5	Peak_386330	chr6	37539651	37539882	55471	231
chr6	37540200	37541400	386331_E13	Peak_386331	.	-1	-1	.	0
chr6	37541400	37541600	386332_E11	Peak_386332	.	-1	-1	.	0
chr6	37541600	37541800	386333_E13	Peak_386333	.	-1	-1	.	0
chr6	37541800	37542200	386334_E11	Peak_386334	chr6	37542190	37542953	55472	10
chr6	37542200	37543000	386335_E6	Peak_386335	chr6	37542190	37542953	55472	753
chr6	37543000	37543400	386336_E9	Peak_386336	.	-1	-1	.	0
chr6	37543400	37543800	386337_E11	Peak_386337	.	-1	-1	.	0
chr6	37543800	37544400	386338_E9	Peak_386338	chr6	37544346	37544550	55473	54
chr6	37544400	37544600	386339_E6	Peak_386339	chr6	37544346	37544550	55473	150
chr6	37544600	37544800	386340_E9	Peak_386340	.	-1	-1	.	0
chr6	37544800	37545800	386341_E11	Peak_386341	.	-1	-1	.	0
chr6	37545800	37546000	386342_E13	Peak_386342	.	-1	-1	.	0
chr6	37546000	37546200	386343_E11	Peak_386343	.	-1	-1	.	0
chr6	37546200	37546400	386344_E10	Peak_386344	.	-1	-1	.	0
chr6	37546400	37546800	386345_E9	Peak_386345	.	-1	-1	.	0
chr6	37546800	37548200	386346_E6	Peak_386346	chr6	37546983	37547827	55474	844
chr6	37548200	37548400	386347_E5	Peak_386347	.	-1	-1	.	0
chr6	37548400	37550600	386348_E13	Peak_386348	.	-1	-1	.	0
chr6	37550600	37550800	386349_E11	Peak_386349	.	-1	-1	.	0
chr6	37550800	37551400	386350_E6	Peak_386350	chr6	37550889	37551379	55475	490
chr6	37551400	37552800	386351_E11	Peak_386351	.	-1	-1	.	0
chr6	37552800	37553000	386352_E9	Peak_386352	.	-1	-1	.	0
chr6	37553000	37553200	386353_E6	Peak_386353	.	-1	-1	.	0
chr6	37553200	37553400	386354_E9	Peak_386354	chr6	37553286	37553695	55476	114
chr6	37553400	37553800	386355_E6	Peak_386355	chr6	37553286	37553695	55476	295
chr6	37553800	37554200	386356_E9	Peak_386356	chr6	37554196	37554854	55477	4
chr6	37554200	37555000	386357_E6	Peak_386357	chr6	37554196	37554854	55477	654
chr6	37555000	37555600	386358_E9	Peak_386358	chr6	37555552	37555713	55478	48
chr6	37555600	37556000	386359_E6	Peak_386359	chr6	37555552	37555713	55478	113
chr6	37556000	37558800	386360_E10	Peak_386360	.	-1	-1	.	0
chr6	37558800	37559600	386361_E13	Peak_386361	.	-1	-1	.	0
chr6	37559600	37560600	386362_E2	Peak_386362	.	-1	-1	.	0
chr6	37560600	37561600	386363_E3	Peak_386363	.	-1	-1	.	0
chr6	37561600	37562600	386364_E2	Peak_386364	.	-1	-1	.	0
chr6	37562600	37563200	386365_E12	Peak_386365	.	-1	-1	.	0
chr6	37563200	37566800	386366_E13	Peak_386366	.	-1	-1	.	0
chr6	37566800	37567000	386367_E10	Peak_386367	.	-1	-1	.	0
chr6	37567000	37567200	386368_E9	Peak_386368	.	-1	-1	.	0
chr6	37567200	37568000	386369_E6	Peak_386369	chr6	37567350	37567966	55480	616
chr6	37568000	37568200	386370_E9	Peak_386370	.	-1	-1	.	0
chr6	37568200	37568400	386371_E6	Peak_386371	.	-1	-1	.	0
chr6	37568400	37569000	386372_E9	Peak_386372	.	-1	-1	.	0
chr6	37569000	37569400	386373_E6	Peak_386373	chr6	37569066	37569387	55481	321
chr6	37569400	37569800	386374_E9	Peak_386374	.	-1	-1	.	0
chr6	37569800	37577200	386375_E13	Peak_386375	.	-1	-1	.	0
chr6	37577200	37577600	386376_E5	Peak_386376	chr6	37577265	37577533	55482	268
chr6	37577600	37594200	386377_E13	Peak_386377	.	-1	-1	.	0
chr6	37594200	37608400	386378_E2	Peak_386378	.	-1	-1	.	0
chr6	37608400	37620200	386379_E13	Peak_386379	.	-1	-1	.	0
chr6	37620200	37620600	386380_E9	Peak_386380	.	-1	-1	.	0
chr6	37620600	37621000	386381_E6	Peak_386381	chr6	37620751	37621036	55483	249
chr6	37621000	37621200	386382_E9	Peak_386382	chr6	37620751	37621036	55483	36
chr6	37621200	37621800	386383_E10	Peak_386383	.	-1	-1	.	0
chr6	37621800	37622000	386384_E2	Peak_386384	.	-1	-1	.	0
chr6	37622000	37622600	386385_E3	Peak_386385	.	-1	-1	.	0
chr6	37622600	37624600	386386_E2	Peak_386386	.	-1	-1	.	0
chr6	37624600	37625000	386387_E3	Peak_386387	.	-1	-1	.	0
chr6	37625000	37628600	386388_E2	Peak_386388	.	-1	-1	.	0
chr6	37628600	37629000	386389_E13	Peak_386389	.	-1	-1	.	0
chr6	37629000	37629600	386390_E11	Peak_386390	.	-1	-1	.	0
chr6	37629600	37630000	386391_E9	Peak_386391	chr6	37629967	37630238	55484	33
chr6	37630000	37630600	386392_E6	Peak_386392	chr6	37629967	37630238	55484	238
chr6	37630600	37631400	386393_E9	Peak_386393	.	-1	-1	.	0
chr6	37631400	37631600	386394_E6	Peak_386394	.	-1	-1	.	0
chr6	37631600	37631800	386395_E9	Peak_386395	.	-1	-1	.	0
chr6	37631800	37632200	386396_E10	Peak_386396	.	-1	-1	.	0
chr6	37632200	37635400	386397_E2	Peak_386397	.	-1	-1	.	0
chr6	37635400	37638000	386398_E3	Peak_386398	.	-1	-1	.	0
chr6	37638000	37670200	386399_E2	Peak_386399	.	-1	-1	.	0
chr6	37670200	37671800	386400_E13	Peak_386400	.	-1	-1	.	0
chr6	37671800	37672000	386401_E10	Peak_386401	.	-1	-1	.	0
chr6	37672000	37673400	386402_E13	Peak_386402	.	-1	-1	.	0
chr6	37673400	37673800	386403_E5	Peak_386403	chr6	37673473	37673672	55485	199
chr6	37673800	37682200	386404_E13	Peak_386404	.	-1	-1	.	0
chr6	37682200	37682400	386405_E10	Peak_386405	chr6	37682395	37682767	55486	5
chr6	37682400	37682800	386406_E5	Peak_386406	chr6	37682395	37682767	55486	367
chr6	37682800	37687200	386407_E13	Peak_386407	.	-1	-1	.	0
chr6	37687200	37688000	386408_E14	Peak_386408	.	-1	-1	.	0
chr6	37688000	37691800	386409_E3	Peak_386409	.	-1	-1	.	0
chr6	37691800	37696600	386410_E2	Peak_386410	.	-1	-1	.	0
chr6	37696600	37697600	386411_E10	Peak_386411	.	-1	-1	.	0
chr6	37697600	37699200	386412_E13	Peak_386412	.	-1	-1	.	0
chr6	37699200	37699600	386413_E10	Peak_386413	.	-1	-1	.	0
chr6	37699600	37699800	386414_E9	Peak_386414	.	-1	-1	.	0
chr6	37699800	37702000	386415_E11	Peak_386415	chr6	37701734	37702118	55488	266
chr6	37702000	37702600	386416_E13	Peak_386416	chr6	37701734	37702118	55488	118
chr6	37702600	37706200	386417_E2	Peak_386417	.	-1	-1	.	0
chr6	37706200	37708000	386418_E3	Peak_386418	.	-1	-1	.	0
chr6	37708000	37711800	386419_E2	Peak_386419	.	-1	-1	.	0
chr6	37711800	37712800	386420_E13	Peak_386420	.	-1	-1	.	0
chr6	37712800	37713400	386421_E11	Peak_386421	.	-1	-1	.	0
chr6	37713400	37713600	386422_E9	Peak_386422	.	-1	-1	.	0
chr6	37713600	37714000	386423_E10	Peak_386423	.	-1	-1	.	0
chr6	37714000	37717600	386424_E13	Peak_386424	.	-1	-1	.	0
chr6	37717600	37718200	386425_E11	Peak_386425	.	-1	-1	.	0
chr6	37718200	37723400	386426_E13	Peak_386426	.	-1	-1	.	0
chr6	37723400	37724600	386427_E10	Peak_386427	.	-1	-1	.	0
chr6	37724600	37725200	386428_E9	Peak_386428	chr6	37725188	37725487	55489	12
chr6	37725200	37725600	386429_E6	Peak_386429	chr6	37725188	37725487	55489	287
chr6	37725600	37726000	386430_E9	Peak_386430	.	-1	-1	.	0
chr6	37726000	37726200	386431_E6	Peak_386431	chr6	37726027	37726187	55490	160
chr6	37726200	37726800	386432_E9	Peak_386432	.	-1	-1	.	0
chr6	37726800	37727000	386433_E10	Peak_386433	.	-1	-1	.	0
chr6	37727000	37728800	386434_E13	Peak_386434	.	-1	-1	.	0
chr6	37728800	37729400	386435_E10	Peak_386435	.	-1	-1	.	0
chr6	37729400	37729800	386436_E9	Peak_386436	.	-1	-1	.	0
chr6	37729800	37730400	386437_E6	Peak_386437	chr6	37729892	37730321	55491	429
chr6	37730400	37731400	386438_E9	Peak_386438	.	-1	-1	.	0
chr6	37731400	37732000	386439_E10	Peak_386439	chr6	37731943	37732493	55492	57
chr6	37732000	37732400	386440_E5	Peak_386440	chr6	37731943	37732493	55492	400
chr6	37732400	37732600	386441_E10	Peak_386441	chr6	37731943	37732493	55492	93
chr6	37732600	37733600	386442_E13	Peak_386442	.	-1	-1	.	0
chr6	37733600	37734200	386443_E14	Peak_386443	.	-1	-1	.	0
chr6	37734200	37740400	386444_E13	Peak_386444	.	-1	-1	.	0
chr6	37740400	37740600	386445_E10	Peak_386445	.	-1	-1	.	0
chr6	37740600	37742400	386446_E2	Peak_386446	.	-1	-1	.	0
chr6	37742400	37742800	386447_E3	Peak_386447	.	-1	-1	.	0
chr6	37742800	37745800	386448_E2	Peak_386448	.	-1	-1	.	0
chr6	37745800	37746400	386449_E3	Peak_386449	.	-1	-1	.	0
chr6	37746400	37755800	386450_E2	Peak_386450	.	-1	-1	.	0
chr6	37755800	37756200	386451_E8	Peak_386451	chr6	37755924	37756086	55493	162
chr6	37756200	37756400	386452_E11	Peak_386452	.	-1	-1	.	0
chr6	37756400	37757800	386453_E13	Peak_386453	.	-1	-1	.	0
chr6	37757800	37759600	386454_E14	Peak_386454	.	-1	-1	.	0
chr6	37759600	37777600	386455_E13	Peak_386455	.	-1	-1	.	0
chr6	37777600	37778400	386456_E11	Peak_386456	.	-1	-1	.	0
chr6	37778400	37778800	386457_E9	Peak_386457	.	-1	-1	.	0
chr6	37778800	37779400	386458_E5	Peak_386458	chr6	37778924	37779317	55494	393
chr6	37779400	37780400	386459_E6	Peak_386459	chr6	37779464	37780256	55495	792
chr6	37780400	37781000	386460_E10	Peak_386460	.	-1	-1	.	0
chr6	37781000	37784800	386461_E2	Peak_386461	.	-1	-1	.	0
chr6	37784800	37785200	386462_E3	Peak_386462	.	-1	-1	.	0
chr6	37785200	37791600	386463_E2	Peak_386463	.	-1	-1	.	0
chr6	37791600	37792800	386464_E13	Peak_386464	.	-1	-1	.	0
chr6	37792800	37793200	386465_E11	Peak_386465	.	-1	-1	.	0
chr6	37793200	37798600	386466_E13	Peak_386466	.	-1	-1	.	0
chr6	37798600	37799400	386467_E2	Peak_386467	.	-1	-1	.	0
chr6	37799400	37800200	386468_E3	Peak_386468	.	-1	-1	.	0
chr6	37800200	37802800	386469_E2	Peak_386469	.	-1	-1	.	0
chr6	37802800	37803000	386470_E10	Peak_386470	.	-1	-1	.	0
chr6	37803000	37803200	386471_E9	Peak_386471	.	-1	-1	.	0
chr6	37803200	37803600	386472_E6	Peak_386472	chr6	37803304	37803662	55496	296
chr6	37803600	37803800	386473_E5	Peak_386473	chr6	37803304	37803662	55496	62
chr6	37803800	37804600	386474_E10	Peak_386474	.	-1	-1	.	0
chr6	37804600	37819800	386475_E13	Peak_386475	.	-1	-1	.	0
chr6	37819800	37820200	386476_E11	Peak_386476	.	-1	-1	.	0
chr6	37820200	37820400	386477_E8	Peak_386477	chr6	37820326	37821810	55497	74
chr6	37820400	37820600	386478_E7	Peak_386478	chr6	37820326	37821810	55497	200
chr6	37820600	37820800	386479_E5	Peak_386479	chr6	37820326	37821810	55497	200
chr6	37820800	37821400	386480_E7	Peak_386480	chr6	37820326	37821810	55497	600
chr6	37821400	37821600	386481_E8	Peak_386481	chr6	37820326	37821810	55497	200
chr6	37821600	37821800	386482_E7	Peak_386482	chr6	37820326	37821810	55497	200
chr6	37821800	37822600	386483_E8	Peak_386483	chr6	37820326	37821810	55497	10
chr6	37822600	37822800	386484_E11	Peak_386484	.	-1	-1	.	0
chr6	37822800	37823800	386485_E13	Peak_386485	.	-1	-1	.	0
chr6	37823800	37824000	386486_E5	Peak_386486	chr6	37823834	37824018	55498	166
chr6	37824000	37824400	386487_E10	Peak_386487	chr6	37823834	37824018	55498	18
chr6	37824400	37824600	386488_E13	Peak_386488	.	-1	-1	.	0
chr6	37824600	37826800	386489_E14	Peak_386489	.	-1	-1	.	0
chr6	37826800	37827200	386490_E13	Peak_386490	.	-1	-1	.	0
chr6	37827200	37829200	386491_E11	Peak_386491	.	-1	-1	.	0
chr6	37829200	37832600	386492_E13	Peak_386492	.	-1	-1	.	0
chr6	37832600	37838600	386493_E11	Peak_386493	.	-1	-1	.	0
chr6	37838600	37841800	386494_E13	Peak_386494	.	-1	-1	.	0
chr6	37841800	37848400	386495_E11	Peak_386495	.	-1	-1	.	0
chr6	37848400	37849000	386496_E13	Peak_386496	.	-1	-1	.	0
chr6	37849000	37849600	386497_E11	Peak_386497	.	-1	-1	.	0
chr6	37849600	37850000	386498_E9	Peak_386498	.	-1	-1	.	0
chr6	37850000	37851400	386499_E11	Peak_386499	chr6	37850323	37850468	55499	145
chr6	37851400	37851800	386500_E9	Peak_386500	.	-1	-1	.	0
chr6	37851800	37852400	386501_E8	Peak_386501	chr6	37851849	37852067	55500	218
chr6	37852400	37852800	386502_E9	Peak_386502	.	-1	-1	.	0
chr6	37852800	37853200	386503_E11	Peak_386503	.	-1	-1	.	0
chr6	37853200	37861000	386504_E14	Peak_386504	.	-1	-1	.	0
chr6	37861000	37862200	386505_E11	Peak_386505	.	-1	-1	.	0
chr6	37862200	37863600	386506_E9	Peak_386506	chr6	37863588	37863969	55501	12
chr6	37863600	37864000	386507_E6	Peak_386507	chr6	37863588	37863969	55501	369
chr6	37864000	37866600	386508_E9	Peak_386508	.	-1	-1	.	0
chr6	37866600	37866800	386509_E6	Peak_386509	.	-1	-1	.	0
chr6	37866800	37867200	386510_E9	Peak_386510	.	-1	-1	.	0
chr6	37867200	37875400	386511_E14	Peak_386511	.	-1	-1	.	0
chr6	37875400	37875600	386512_E13	Peak_386512	.	-1	-1	.	0
chr6	37875600	37876000	386513_E10	Peak_386513	.	-1	-1	.	0
chr6	37876000	37876600	386514_E9	Peak_386514	.	-1	-1	.	0
chr6	37876600	37877200	386515_E6	Peak_386515	chr6	37876742	37877100	55502	358
chr6	37877200	37878200	386516_E9	Peak_386516	.	-1	-1	.	0
chr6	37878200	37879000	386517_E10	Peak_386517	.	-1	-1	.	0
chr6	37879000	37879600	386518_E13	Peak_386518	.	-1	-1	.	0
chr6	37879600	37888000	386519_E14	Peak_386519	.	-1	-1	.	0
chr6	37888000	37892200	386520_E13	Peak_386520	.	-1	-1	.	0
chr6	37892200	37922600	386521_E14	Peak_386521	.	-1	-1	.	0
chr6	37922600	37923000	386522_E3	Peak_386522	.	-1	-1	.	0
chr6	37923000	37957400	386523_E2	Peak_386523	.	-1	-1	.	0
chr6	37957400	37957800	386524_E12	Peak_386524	chr6	37957581	37957751	55503	170
chr6	37957800	37982000	386525_E2	Peak_386525	.	-1	-1	.	0
chr6	37982000	37982800	386526_E12	Peak_386526	chr6	37982269	37982445	55504	176
chr6	37982800	37998000	386527_E2	Peak_386527	.	-1	-1	.	0
chr6	37998000	37998400	386528_E12	Peak_386528	.	-1	-1	.	0
chr6	37998400	38000200	386529_E13	Peak_386529	.	-1	-1	.	0
chr6	38000200	38005400	386530_E2	Peak_386530	.	-1	-1	.	0
chr6	38005400	38006400	386531_E12	Peak_386531	.	-1	-1	.	0
chr6	38006400	38012200	386532_E2	Peak_386532	.	-1	-1	.	0
chr6	38012200	38013400	386533_E3	Peak_386533	.	-1	-1	.	0
chr6	38013400	38015200	386534_E2	Peak_386534	.	-1	-1	.	0
chr6	38015200	38015600	386535_E12	Peak_386535	.	-1	-1	.	0
chr6	38015600	38016200	386536_E1	Peak_386536	.	-1	-1	.	0
chr6	38016200	38016600	386537_E12	Peak_386537	chr6	38016317	38016541	55505	224
chr6	38016600	38023800	386538_E2	Peak_386538	.	-1	-1	.	0
chr6	38023800	38025600	386539_E3	Peak_386539	.	-1	-1	.	0
chr6	38025600	38048200	386540_E2	Peak_386540	.	-1	-1	.	0
chr6	38048200	38051600	386541_E3	Peak_386541	.	-1	-1	.	0
chr6	38051600	38059000	386542_E2	Peak_386542	.	-1	-1	.	0
chr6	38059000	38059400	386543_E13	Peak_386543	.	-1	-1	.	0
chr6	38059400	38061400	386544_E11	Peak_386544	.	-1	-1	.	0
chr6	38061400	38067800	386545_E13	Peak_386545	.	-1	-1	.	0
chr6	38067800	38068400	386546_E10	Peak_386546	.	-1	-1	.	0
chr6	38068400	38069800	386547_E13	Peak_386547	.	-1	-1	.	0
chr6	38069800	38070000	386548_E10	Peak_386548	.	-1	-1	.	0
chr6	38070000	38070600	386549_E9	Peak_386549	.	-1	-1	.	0
chr6	38070600	38071400	386550_E6	Peak_386550	chr6	38070674	38071356	55506	682
chr6	38071400	38071800	386551_E9	Peak_386551	.	-1	-1	.	0
chr6	38071800	38072600	386552_E8	Peak_386552	.	-1	-1	.	0
chr6	38072600	38072800	386553_E9	Peak_386553	.	-1	-1	.	0
chr6	38072800	38073200	386554_E6	Peak_386554	chr6	38072833	38073208	55507	367
chr6	38073200	38073400	386555_E9	Peak_386555	chr6	38072833	38073208	55507	8
chr6	38073400	38073600	386556_E6	Peak_386556	.	-1	-1	.	0
chr6	38073600	38074600	386557_E9	Peak_386557	chr6	38074373	38074888	55508	227
chr6	38074600	38075000	386558_E6	Peak_386558	chr6	38074373	38074888	55508	288
chr6	38075000	38075600	386559_E9	Peak_386559	.	-1	-1	.	0
chr6	38075600	38075800	386560_E11	Peak_386560	.	-1	-1	.	0
chr6	38075800	38076000	386561_E10	Peak_386561	.	-1	-1	.	0
chr6	38076000	38085000	386562_E13	Peak_386562	.	-1	-1	.	0
chr6	38085000	38085400	386563_E11	Peak_386563	.	-1	-1	.	0
chr6	38085400	38090800	386564_E13	Peak_386564	.	-1	-1	.	0
chr6	38090800	38091800	386565_E11	Peak_386565	.	-1	-1	.	0
chr6	38091800	38093800	386566_E13	Peak_386566	.	-1	-1	.	0
chr6	38093800	38094200	386567_E9	Peak_386567	.	-1	-1	.	0
chr6	38094200	38094600	386568_E6	Peak_386568	.	-1	-1	.	0
chr6	38094600	38095000	386569_E9	Peak_386569	.	-1	-1	.	0
chr6	38095000	38110200	386570_E13	Peak_386570	.	-1	-1	.	0
chr6	38110200	38110800	386571_E5	Peak_386571	chr6	38110214	38110435	55509	221
chr6	38110800	38120800	386572_E13	Peak_386572	.	-1	-1	.	0
chr6	38120800	38123200	386573_E14	Peak_386573	.	-1	-1	.	0
chr6	38123200	38136200	386574_E13	Peak_386574	.	-1	-1	.	0
chr6	38136200	38137000	386575_E11	Peak_386575	.	-1	-1	.	0
chr6	38137000	38149600	386576_E13	Peak_386576	.	-1	-1	.	0
chr6	38149600	38150000	386577_E14	Peak_386577	.	-1	-1	.	0
chr6	38150000	38150400	386578_E11	Peak_386578	.	-1	-1	.	0
chr6	38150400	38155200	386579_E13	Peak_386579	.	-1	-1	.	0
chr6	38155200	38155400	386580_E12	Peak_386580	.	-1	-1	.	0
chr6	38155400	38163200	386581_E2	Peak_386581	.	-1	-1	.	0
chr6	38163200	38164000	386582_E3	Peak_386582	.	-1	-1	.	0
chr6	38164000	38172800	386583_E2	Peak_386583	.	-1	-1	.	0
chr6	38172800	38174200	386584_E13	Peak_386584	.	-1	-1	.	0
chr6	38174200	38174400	386585_E11	Peak_386585	.	-1	-1	.	0
chr6	38174400	38179200	386586_E13	Peak_386586	.	-1	-1	.	0
chr6	38179200	38180800	386587_E11	Peak_386587	.	-1	-1	.	0
chr6	38180800	38186000	386588_E13	Peak_386588	.	-1	-1	.	0
chr6	38186000	38187200	386589_E11	Peak_386589	.	-1	-1	.	0
chr6	38187200	38188200	386590_E13	Peak_386590	.	-1	-1	.	0
chr6	38188200	38189000	386591_E11	Peak_386591	.	-1	-1	.	0
chr6	38189000	38190200	386592_E13	Peak_386592	.	-1	-1	.	0
chr6	38190200	38191000	386593_E11	Peak_386593	.	-1	-1	.	0
chr6	38191000	38193000	386594_E13	Peak_386594	chr6	38192362	38192547	55510	185
chr6	38193000	38194400	386595_E11	Peak_386595	.	-1	-1	.	0
chr6	38194400	38202800	386596_E13	Peak_386596	.	-1	-1	.	0
chr6	38202800	38203400	386597_E11	Peak_386597	.	-1	-1	.	0
chr6	38203400	38203800	386598_E8	Peak_386598	.	-1	-1	.	0
chr6	38203800	38204000	386599_E7	Peak_386599	chr6	38203880	38204683	55511	120
chr6	38204000	38204400	386600_E5	Peak_386600	chr6	38203880	38204683	55511	400
chr6	38204400	38204600	386601_E7	Peak_386601	chr6	38203880	38204683	55511	200
chr6	38204600	38204800	386602_E8	Peak_386602	chr6	38203880	38204683	55511	83
chr6	38204800	38205000	386603_E9	Peak_386603	.	-1	-1	.	0
chr6	38205000	38207200	386604_E13	Peak_386604	.	-1	-1	.	0
chr6	38207200	38207400	386605_E11	Peak_386605	.	-1	-1	.	0
chr6	38207400	38208000	386606_E6	Peak_386606	chr6	38207543	38207746	55512	203
chr6	38208000	38208200	386607_E11	Peak_386607	.	-1	-1	.	0
chr6	38208200	38212400	386608_E13	Peak_386608	.	-1	-1	.	0
chr6	38212400	38213000	386609_E11	Peak_386609	.	-1	-1	.	0
chr6	38213000	38213800	386610_E9	Peak_386610	.	-1	-1	.	0
chr6	38213800	38214200	386611_E6	Peak_386611	chr6	38213853	38214187	55514	334
chr6	38214200	38214800	386612_E11	Peak_386612	.	-1	-1	.	0
chr6	38214800	38215000	386613_E13	Peak_386613	.	-1	-1	.	0
chr6	38215000	38233200	386614_E2	Peak_386614	.	-1	-1	.	0
chr6	38233200	38234600	386615_E3	Peak_386615	.	-1	-1	.	0
chr6	38234600	38241800	386616_E2	Peak_386616	.	-1	-1	.	0
chr6	38241800	38244600	386617_E13	Peak_386617	.	-1	-1	.	0
chr6	38244600	38247800	386618_E2	Peak_386618	.	-1	-1	.	0
chr6	38247800	38248600	386619_E12	Peak_386619	.	-1	-1	.	0
chr6	38248600	38249200	386620_E8	Peak_386620	.	-1	-1	.	0
chr6	38249200	38249600	386621_E12	Peak_386621	.	-1	-1	.	0
chr6	38249600	38254200	386622_E13	Peak_386622	.	-1	-1	.	0
chr6	38254200	38263200	386623_E14	Peak_386623	.	-1	-1	.	0
chr6	38263200	38265000	386624_E13	Peak_386624	.	-1	-1	.	0
chr6	38265000	38284600	386625_E14	Peak_386625	.	-1	-1	.	0
chr6	38284600	38285200	386626_E9	Peak_386626	.	-1	-1	.	0
chr6	38285200	38285800	386627_E6	Peak_386627	chr6	38285295	38285595	55515	300
chr6	38285800	38286600	386628_E9	Peak_386628	.	-1	-1	.	0
chr6	38286600	38286800	386629_E11	Peak_386629	.	-1	-1	.	0
chr6	38286800	38287400	386630_E13	Peak_386630	chr6	38287359	38287639	55516	41
chr6	38287400	38288200	386631_E5	Peak_386631	chr6	38287916	38288494	55517	284
chr6	38288200	38288600	386632_E6	Peak_386632	chr6	38287916	38288494	55517	294
chr6	38288600	38290600	386633_E9	Peak_386633	.	-1	-1	.	0
chr6	38290600	38290800	386634_E11	Peak_386634	.	-1	-1	.	0
chr6	38290800	38291000	386635_E9	Peak_386635	.	-1	-1	.	0
chr6	38291000	38291600	386636_E11	Peak_386636	.	-1	-1	.	0
chr6	38291600	38291800	386637_E9	Peak_386637	chr6	38291743	38292877	55518	57
chr6	38291800	38292000	386638_E8	Peak_386638	chr6	38291743	38292877	55518	200
chr6	38292000	38292800	386639_E7	Peak_386639	chr6	38291743	38292877	55518	800
chr6	38292800	38293200	386640_E8	Peak_386640	chr6	38291743	38292877	55518	77
chr6	38293200	38295000	386641_E9	Peak_386641	.	-1	-1	.	0
chr6	38295000	38298400	386642_E11	Peak_386642	.	-1	-1	.	0
chr6	38298400	38298800	386643_E13	Peak_386643	.	-1	-1	.	0
chr6	38298800	38299000	386644_E11	Peak_386644	.	-1	-1	.	0
chr6	38299000	38299400	386645_E13	Peak_386645	.	-1	-1	.	0
chr6	38299400	38302400	386646_E11	Peak_386646	.	-1	-1	.	0
chr6	38302400	38303800	386647_E8	Peak_386647	.	-1	-1	.	0
chr6	38303800	38305000	386648_E7	Peak_386648	chr6	38303832	38304874	55519	1042
chr6	38305000	38305400	386649_E8	Peak_386649	.	-1	-1	.	0
chr6	38305400	38305600	386650_E9	Peak_386650	.	-1	-1	.	0
chr6	38305600	38305800	386651_E6	Peak_386651	.	-1	-1	.	0
chr6	38305800	38306000	386652_E11	Peak_386652	.	-1	-1	.	0
chr6	38306000	38310000	386653_E13	Peak_386653	.	-1	-1	.	0
chr6	38310000	38310600	386654_E11	Peak_386654	.	-1	-1	.	0
chr6	38310600	38311600	386655_E13	Peak_386655	.	-1	-1	.	0
chr6	38311600	38327600	386656_E2	Peak_386656	.	-1	-1	.	0
chr6	38327600	38330400	386657_E1	Peak_386657	.	-1	-1	.	0
chr6	38330400	38330600	386658_E12	Peak_386658	.	-1	-1	.	0
chr6	38330600	38331000	386659_E8	Peak_386659	.	-1	-1	.	0
chr6	38331000	38331600	386660_E7	Peak_386660	chr6	38331251	38331688	55520	349
chr6	38331600	38331800	386661_E8	Peak_386661	chr6	38331251	38331688	55520	88
chr6	38331800	38332200	386662_E11	Peak_386662	.	-1	-1	.	0
chr6	38332200	38357800	386663_E13	Peak_386663	.	-1	-1	.	0
chr6	38357800	38367400	386664_E2	Peak_386664	.	-1	-1	.	0
chr6	38367400	38368200	386665_E3	Peak_386665	.	-1	-1	.	0
chr6	38368200	38372000	386666_E2	Peak_386666	.	-1	-1	.	0
chr6	38372000	38372600	386667_E3	Peak_386667	.	-1	-1	.	0
chr6	38372600	38377600	386668_E2	Peak_386668	.	-1	-1	.	0
chr6	38377600	38381400	386669_E1	Peak_386669	.	-1	-1	.	0
chr6	38381400	38383000	386670_E2	Peak_386670	.	-1	-1	.	0
chr6	38383000	38383200	386671_E8	Peak_386671	.	-1	-1	.	0
chr6	38383200	38385000	386672_E7	Peak_386672	chr6	38383276	38384916	55521	1640
chr6	38385000	38385200	386673_E8	Peak_386673	.	-1	-1	.	0
chr6	38385200	38389800	386674_E11	Peak_386674	.	-1	-1	.	0
chr6	38389800	38390600	386675_E13	Peak_386675	.	-1	-1	.	0
chr6	38390600	38406800	386676_E14	Peak_386676	.	-1	-1	.	0
chr6	38406800	38410400	386677_E13	Peak_386677	.	-1	-1	.	0
chr6	38410400	38415200	386678_E14	Peak_386678	.	-1	-1	.	0
chr6	38415200	38420200	386679_E13	Peak_386679	.	-1	-1	.	0
chr6	38420200	38428600	386680_E14	Peak_386680	.	-1	-1	.	0
chr6	38428600	38431200	386681_E13	Peak_386681	.	-1	-1	.	0
chr6	38431200	38432000	386682_E11	Peak_386682	.	-1	-1	.	0
chr6	38432000	38432200	386683_E9	Peak_386683	.	-1	-1	.	0
chr6	38432200	38432400	386684_E6	Peak_386684	.	-1	-1	.	0
chr6	38432400	38432600	386685_E9	Peak_386685	.	-1	-1	.	0
chr6	38432600	38455800	386686_E14	Peak_386686	.	-1	-1	.	0
chr6	38455800	38456200	386687_E11	Peak_386687	.	-1	-1	.	0
chr6	38456200	38457000	386688_E9	Peak_386688	.	-1	-1	.	0
chr6	38457000	38457200	386689_E10	Peak_386689	.	-1	-1	.	0
chr6	38457200	38473800	386690_E13	Peak_386690	.	-1	-1	.	0
chr6	38473800	38474200	386691_E11	Peak_386691	.	-1	-1	.	0
chr6	38474200	38481200	386692_E13	Peak_386692	chr6	38480286	38480415	55522	129
chr6	38481200	38481400	386693_E5	Peak_386693	chr6	38481249	38481792	55523	151
chr6	38481400	38481800	386694_E6	Peak_386694	chr6	38481249	38481792	55523	392
chr6	38481800	38482000	386695_E9	Peak_386695	.	-1	-1	.	0
chr6	38482000	38482600	386696_E10	Peak_386696	.	-1	-1	.	0
chr6	38482600	38483000	386697_E7	Peak_386697	.	-1	-1	.	0
chr6	38483000	38483200	386698_E8	Peak_386698	.	-1	-1	.	0
chr6	38483200	38483800	386699_E7	Peak_386699	.	-1	-1	.	0
chr6	38483800	38484000	386700_E5	Peak_386700	.	-1	-1	.	0
chr6	38484000	38485600	386701_E7	Peak_386701	.	-1	-1	.	0
chr6	38485600	38486000	386702_E9	Peak_386702	.	-1	-1	.	0
chr6	38486000	38487200	386703_E11	Peak_386703	.	-1	-1	.	0
chr6	38487200	38497600	386704_E13	Peak_386704	.	-1	-1	.	0
chr6	38497600	38498000	386705_E5	Peak_386705	.	-1	-1	.	0
chr6	38498000	38498600	386706_E13	Peak_386706	.	-1	-1	.	0
chr6	38498600	38499400	386707_E10	Peak_386707	.	-1	-1	.	0
chr6	38499400	38499600	386708_E9	Peak_386708	.	-1	-1	.	0
chr6	38499600	38500000	386709_E6	Peak_386709	.	-1	-1	.	0
chr6	38500000	38500400	386710_E9	Peak_386710	.	-1	-1	.	0
chr6	38500400	38501200	386711_E7	Peak_386711	.	-1	-1	.	0
chr6	38501200	38501400	386712_E5	Peak_386712	.	-1	-1	.	0
chr6	38501400	38502000	386713_E7	Peak_386713	.	-1	-1	.	0
chr6	38502000	38502200	386714_E5	Peak_386714	.	-1	-1	.	0
chr6	38502200	38502600	386715_E7	Peak_386715	.	-1	-1	.	0
chr6	38502600	38502800	386716_E8	Peak_386716	.	-1	-1	.	0
chr6	38502800	38503200	386717_E9	Peak_386717	.	-1	-1	.	0
chr6	38503200	38505200	386718_E11	Peak_386718	.	-1	-1	.	0
chr6	38505200	38508200	386719_E14	Peak_386719	.	-1	-1	.	0
chr6	38508200	38509000	386720_E11	Peak_386720	.	-1	-1	.	0
chr6	38509000	38512000	386721_E14	Peak_386721	.	-1	-1	.	0
chr6	38512000	38512600	386722_E11	Peak_386722	.	-1	-1	.	0
chr6	38512600	38526400	386723_E14	Peak_386723	.	-1	-1	.	0
chr6	38526400	38527600	386724_E13	Peak_386724	.	-1	-1	.	0
chr6	38527600	38564600	386725_E14	Peak_386725	.	-1	-1	.	0
chr6	38564600	38564800	386726_E13	Peak_386726	.	-1	-1	.	0
chr6	38564800	38565000	386727_E14	Peak_386727	.	-1	-1	.	0
chr6	38565000	38566200	386728_E13	Peak_386728	.	-1	-1	.	0
chr6	38566200	38568600	386729_E14	Peak_386729	.	-1	-1	.	0
chr6	38568600	38569800	386730_E13	Peak_386730	.	-1	-1	.	0
chr6	38569800	38570200	386731_E14	Peak_386731	.	-1	-1	.	0
chr6	38570200	38572000	386732_E13	Peak_386732	.	-1	-1	.	0
chr6	38572000	38582600	386733_E2	Peak_386733	.	-1	-1	.	0
chr6	38582600	38585800	386734_E1	Peak_386734	.	-1	-1	.	0
chr6	38585800	38588200	386735_E12	Peak_386735	.	-1	-1	.	0
chr6	38588200	38595800	386736_E1	Peak_386736	.	-1	-1	.	0
chr6	38595800	38603600	386737_E2	Peak_386737	.	-1	-1	.	0
chr6	38603600	38612000	386738_E1	Peak_386738	.	-1	-1	.	0
chr6	38612000	38614000	386739_E12	Peak_386739	.	-1	-1	.	0
chr6	38614000	38629000	386740_E1	Peak_386740	.	-1	-1	.	0
chr6	38629000	38637000	386741_E2	Peak_386741	.	-1	-1	.	0
chr6	38637000	38637400	386742_E11	Peak_386742	.	-1	-1	.	0
chr6	38637400	38640400	386743_E13	Peak_386743	.	-1	-1	.	0
chr6	38640400	38641000	386744_E14	Peak_386744	.	-1	-1	.	0
chr6	38641000	38646600	386745_E13	Peak_386745	.	-1	-1	.	0
chr6	38646600	38649200	386746_E14	Peak_386746	.	-1	-1	.	0
chr6	38649200	38649800	386747_E13	Peak_386747	.	-1	-1	.	0
chr6	38649800	38655400	386748_E14	Peak_386748	.	-1	-1	.	0
chr6	38655400	38656400	386749_E13	Peak_386749	.	-1	-1	.	0
chr6	38656400	38662800	386750_E14	Peak_386750	.	-1	-1	.	0
chr6	38662800	38663400	386751_E13	Peak_386751	.	-1	-1	.	0
chr6	38663400	38683000	386752_E14	Peak_386752	.	-1	-1	.	0
chr6	38683000	38684200	386753_E13	Peak_386753	.	-1	-1	.	0
chr6	38684200	38686000	386754_E14	Peak_386754	.	-1	-1	.	0
chr6	38686000	38686200	386755_E13	Peak_386755	.	-1	-1	.	0
chr6	38686200	38686600	386756_E5	Peak_386756	chr6	38686309	38686608	55528	291
chr6	38686600	38688000	386757_E10	Peak_386757	chr6	38686309	38686608	55528	8
chr6	38688000	38688400	386758_E13	Peak_386758	.	-1	-1	.	0
chr6	38688400	38690600	386759_E14	Peak_386759	.	-1	-1	.	0
chr6	38690600	38690800	386760_E13	Peak_386760	.	-1	-1	.	0
chr6	38690800	38698200	386761_E14	Peak_386761	.	-1	-1	.	0
chr6	38698200	38700000	386762_E13	Peak_386762	.	-1	-1	.	0
chr6	38700000	38701000	386763_E11	Peak_386763	.	-1	-1	.	0
chr6	38701000	38701800	386764_E13	Peak_386764	.	-1	-1	.	0
chr6	38701800	38702800	386765_E11	Peak_386765	chr6	38702526	38702718	55529	192
chr6	38702800	38703000	386766_E9	Peak_386766	.	-1	-1	.	0
chr6	38703000	38703200	386767_E6	Peak_386767	chr6	38703153	38703311	55530	47
chr6	38703200	38703600	386768_E9	Peak_386768	chr6	38703153	38703311	55530	111
chr6	38703600	38704200	386769_E6	Peak_386769	chr6	38703708	38704086	55531	378
chr6	38704200	38707200	386770_E9	Peak_386770	.	-1	-1	.	0
chr6	38707200	38707600	386771_E11	Peak_386771	.	-1	-1	.	0
chr6	38707600	38708000	386772_E9	Peak_386772	.	-1	-1	.	0
chr6	38708000	38712400	386773_E11	Peak_386773	.	-1	-1	.	0
chr6	38712400	38713000	386774_E13	Peak_386774	.	-1	-1	.	0
chr6	38713000	38714800	386775_E10	Peak_386775	.	-1	-1	.	0
chr6	38714800	38717000	386776_E13	Peak_386776	.	-1	-1	.	0
chr6	38717000	38718200	386777_E10	Peak_386777	.	-1	-1	.	0
chr6	38718200	38718600	386778_E9	Peak_386778	.	-1	-1	.	0
chr6	38718600	38719800	386779_E11	Peak_386779	chr6	38719695	38720073	55532	105
chr6	38719800	38720200	386780_E6	Peak_386780	chr6	38719695	38720073	55532	273
chr6	38720200	38721000	386781_E9	Peak_386781	.	-1	-1	.	0
chr6	38721000	38721600	386782_E6	Peak_386782	chr6	38721041	38721567	55533	526
chr6	38721600	38722200	386783_E9	Peak_386783	.	-1	-1	.	0
chr6	38722200	38722800	386784_E11	Peak_386784	.	-1	-1	.	0
chr6	38722800	38723600	386785_E13	Peak_386785	.	-1	-1	.	0
chr6	38723600	38726400	386786_E11	Peak_386786	.	-1	-1	.	0
chr6	38726400	38728800	386787_E13	Peak_386787	.	-1	-1	.	0
chr6	38728800	38729200	386788_E9	Peak_386788	.	-1	-1	.	0
chr6	38729200	38731400	386789_E11	Peak_386789	.	-1	-1	.	0
chr6	38731400	38732400	386790_E13	Peak_386790	.	-1	-1	.	0
chr6	38732400	38732800	386791_E11	Peak_386791	.	-1	-1	.	0
chr6	38732800	38735800	386792_E13	Peak_386792	.	-1	-1	.	0
chr6	38735800	38736800	386793_E10	Peak_386793	.	-1	-1	.	0
chr6	38736800	38737200	386794_E9	Peak_386794	.	-1	-1	.	0
chr6	38737200	38739400	386795_E11	Peak_386795	.	-1	-1	.	0
chr6	38739400	38742400	386796_E13	Peak_386796	.	-1	-1	.	0
chr6	38742400	38743000	386797_E9	Peak_386797	chr6	38742969	38743425	55534	31
chr6	38743000	38743600	386798_E6	Peak_386798	chr6	38742969	38743425	55534	425
chr6	38743600	38744600	386799_E10	Peak_386799	.	-1	-1	.	0
chr6	38744600	38745600	386800_E9	Peak_386800	.	-1	-1	.	0
chr6	38745600	38748200	386801_E11	Peak_386801	.	-1	-1	.	0
chr6	38748200	38749600	386802_E13	Peak_386802	.	-1	-1	.	0
chr6	38749600	38749800	386803_E10	Peak_386803	.	-1	-1	.	0
chr6	38749800	38750000	386804_E9	Peak_386804	.	-1	-1	.	0
chr6	38750000	38751000	386805_E11	Peak_386805	.	-1	-1	.	0
chr6	38751000	38752200	386806_E13	Peak_386806	.	-1	-1	.	0
chr6	38752200	38754800	386807_E11	Peak_386807	.	-1	-1	.	0
chr6	38754800	38756000	386808_E9	Peak_386808	.	-1	-1	.	0
chr6	38756000	38756200	386809_E10	Peak_386809	.	-1	-1	.	0
chr6	38756200	38758200	386810_E11	Peak_386810	chr6	38756587	38756711	55535	124
chr6	38758200	38758400	386811_E9	Peak_386811	.	-1	-1	.	0
chr6	38758400	38758600	386812_E6	Peak_386812	chr6	38758437	38758580	55536	143
chr6	38758600	38759400	386813_E9	Peak_386813	.	-1	-1	.	0
chr6	38759400	38759800	386814_E11	Peak_386814	.	-1	-1	.	0
chr6	38759800	38761000	386815_E9	Peak_386815	.	-1	-1	.	0
chr6	38761000	38761200	386816_E6	Peak_386816	.	-1	-1	.	0
chr6	38761200	38761400	386817_E9	Peak_386817	chr6	38761291	38762136	55537	109
chr6	38761400	38762200	386818_E6	Peak_386818	chr6	38761291	38762136	55537	736
chr6	38762200	38763400	386819_E9	Peak_386819	.	-1	-1	.	0
chr6	38763400	38763800	386820_E6	Peak_386820	chr6	38763478	38763809	55538	322
chr6	38763800	38764200	386821_E9	Peak_386821	chr6	38763478	38763809	55538	9
chr6	38764200	38764600	386822_E10	Peak_386822	.	-1	-1	.	0
chr6	38764600	38765600	386823_E9	Peak_386823	chr6	38765584	38765937	55539	16
chr6	38765600	38766400	386824_E6	Peak_386824	chr6	38765584	38765937	55539	337
chr6	38766400	38767400	386825_E9	Peak_386825	.	-1	-1	.	0
chr6	38767400	38769200	386826_E11	Peak_386826	.	-1	-1	.	0
chr6	38769200	38771200	386827_E13	Peak_386827	.	-1	-1	.	0
chr6	38771200	38771800	386828_E10	Peak_386828	.	-1	-1	.	0
chr6	38771800	38772400	386829_E9	Peak_386829	.	-1	-1	.	0
chr6	38772400	38773200	386830_E11	Peak_386830	.	-1	-1	.	0
chr6	38773200	38773800	386831_E9	Peak_386831	.	-1	-1	.	0
chr6	38773800	38774400	386832_E6	Peak_386832	chr6	38773833	38774304	55540	471
chr6	38774400	38777400	386833_E9	Peak_386833	.	-1	-1	.	0
chr6	38777400	38777800	386834_E6	Peak_386834	chr6	38777421	38777873	55541	379
chr6	38777800	38778000	386835_E7	Peak_386835	chr6	38777421	38777873	55541	73
chr6	38778000	38778600	386836_E8	Peak_386836	.	-1	-1	.	0
chr6	38778600	38779000	386837_E9	Peak_386837	.	-1	-1	.	0
chr6	38779000	38782000	386838_E11	Peak_386838	.	-1	-1	.	0
chr6	38782000	38782800	386839_E13	Peak_386839	.	-1	-1	.	0
chr6	38782800	38784200	386840_E11	Peak_386840	.	-1	-1	.	0
chr6	38784200	38784400	386841_E10	Peak_386841	.	-1	-1	.	0
chr6	38784400	38784600	386842_E13	Peak_386842	.	-1	-1	.	0
chr6	38784600	38785800	386843_E10	Peak_386843	.	-1	-1	.	0
chr6	38785800	38787200	386844_E13	Peak_386844	.	-1	-1	.	0
chr6	38787200	38791400	386845_E11	Peak_386845	chr6	38790467	38790644	55542	177
chr6	38791400	38791600	386846_E9	Peak_386846	.	-1	-1	.	0
chr6	38791600	38791800	386847_E6	Peak_386847	.	-1	-1	.	0
chr6	38791800	38792200	386848_E9	Peak_386848	.	-1	-1	.	0
chr6	38792200	38793200	386849_E11	Peak_386849	.	-1	-1	.	0
chr6	38793200	38793600	386850_E9	Peak_386850	.	-1	-1	.	0
chr6	38793600	38793800	386851_E10	Peak_386851	.	-1	-1	.	0
chr6	38793800	38795000	386852_E13	Peak_386852	.	-1	-1	.	0
chr6	38795000	38798000	386853_E11	Peak_386853	chr6	38795183	38795345	55543	162
chr6	38798000	38799600	386854_E9	Peak_386854	.	-1	-1	.	0
chr6	38799600	38801000	386855_E11	Peak_386855	.	-1	-1	.	0
chr6	38801000	38802000	386856_E9	Peak_386856	.	-1	-1	.	0
chr6	38802000	38802200	386857_E6	Peak_386857	chr6	38802029	38802191	55544	162
chr6	38802200	38802600	386858_E9	Peak_386858	.	-1	-1	.	0
chr6	38802600	38804200	386859_E6	Peak_386859	chr6	38803451	38804126	55546	675
chr6	38804200	38806000	386860_E9	Peak_386860	.	-1	-1	.	0
chr6	38806000	38806200	386861_E6	Peak_386861	.	-1	-1	.	0
chr6	38806200	38808800	386862_E9	Peak_386862	.	-1	-1	.	0
chr6	38808800	38809000	386863_E10	Peak_386863	.	-1	-1	.	0
chr6	38809000	38809400	386864_E9	Peak_386864	.	-1	-1	.	0
chr6	38809400	38809800	386865_E10	Peak_386865	.	-1	-1	.	0
chr6	38809800	38810400	386866_E9	Peak_386866	chr6	38810395	38810605	55547	5
chr6	38810400	38810800	386867_E6	Peak_386867	chr6	38810395	38810605	55547	205
chr6	38810800	38812400	386868_E9	Peak_386868	.	-1	-1	.	0
chr6	38812400	38814600	386869_E10	Peak_386869	.	-1	-1	.	0
chr6	38814600	38816000	386870_E9	Peak_386870	.	-1	-1	.	0
chr6	38816000	38816200	386871_E8	Peak_386871	.	-1	-1	.	0
chr6	38816200	38816400	386872_E7	Peak_386872	chr6	38816279	38816616	55548	121
chr6	38816400	38816600	386873_E6	Peak_386873	chr6	38816279	38816616	55548	200
chr6	38816600	38816800	386874_E9	Peak_386874	chr6	38816279	38816616	55548	16
chr6	38816800	38817200	386875_E6	Peak_386875	chr6	38816824	38817124	55549	300
chr6	38817200	38821000	386876_E9	Peak_386876	.	-1	-1	.	0
chr6	38821000	38821600	386877_E6	Peak_386877	chr6	38821147	38821424	55550	277
chr6	38821600	38823400	386878_E9	Peak_386878	chr6	38823384	38823650	55551	16
chr6	38823400	38823600	386879_E6	Peak_386879	chr6	38823384	38823650	55551	200
chr6	38823600	38823800	386880_E7	Peak_386880	chr6	38823384	38823650	55551	50
chr6	38823800	38824000	386881_E8	Peak_386881	.	-1	-1	.	0
chr6	38824000	38824400	386882_E7	Peak_386882	.	-1	-1	.	0
chr6	38824400	38825000	386883_E8	Peak_386883	.	-1	-1	.	0
chr6	38825000	38825200	386884_E7	Peak_386884	.	-1	-1	.	0
chr6	38825200	38825800	386885_E8	Peak_386885	chr6	38825744	38826960	55552	56
chr6	38825800	38827000	386886_E7	Peak_386886	chr6	38825744	38826960	55552	1160
chr6	38827000	38827400	386887_E9	Peak_386887	.	-1	-1	.	0
chr6	38827400	38827600	386888_E11	Peak_386888	.	-1	-1	.	0
chr6	38827600	38831000	386889_E13	Peak_386889	.	-1	-1	.	0
chr6	38831000	38831600	386890_E11	Peak_386890	.	-1	-1	.	0
chr6	38831600	38831800	386891_E6	Peak_386891	chr6	38831615	38831788	55553	173
chr6	38831800	38832400	386892_E9	Peak_386892	.	-1	-1	.	0
chr6	38832400	38833200	386893_E11	Peak_386893	.	-1	-1	.	0
chr6	38833200	38851000	386894_E13	Peak_386894	.	-1	-1	.	0
chr6	38851000	38851400	386895_E11	Peak_386895	.	-1	-1	.	0
chr6	38851400	38861000	386896_E13	Peak_386896	.	-1	-1	.	0
chr6	38861000	38861200	386897_E10	Peak_386897	chr6	38861112	38861550	55554	88
chr6	38861200	38861600	386898_E5	Peak_386898	chr6	38861112	38861550	55554	350
chr6	38861600	38862000	386899_E10	Peak_386899	.	-1	-1	.	0
chr6	38862000	38862600	386900_E13	Peak_386900	.	-1	-1	.	0
chr6	38862600	38864800	386901_E11	Peak_386901	.	-1	-1	.	0
chr6	38864800	38867800	386902_E13	Peak_386902	.	-1	-1	.	0
chr6	38867800	38868400	386903_E11	Peak_386903	.	-1	-1	.	0
chr6	38868400	38869000	386904_E9	Peak_386904	.	-1	-1	.	0
chr6	38869000	38869200	386905_E8	Peak_386905	.	-1	-1	.	0
chr6	38869200	38869600	386906_E7	Peak_386906	.	-1	-1	.	0
chr6	38869600	38869800	386907_E6	Peak_386907	.	-1	-1	.	0
chr6	38869800	38870400	386908_E9	Peak_386908	.	-1	-1	.	0
chr6	38870400	38870600	386909_E6	Peak_386909	.	-1	-1	.	0
chr6	38870600	38871200	386910_E9	Peak_386910	.	-1	-1	.	0
chr6	38871200	38872000	386911_E11	Peak_386911	.	-1	-1	.	0
chr6	38872000	38874000	386912_E13	Peak_386912	.	-1	-1	.	0
chr6	38874000	38876600	386913_E1	Peak_386913	.	-1	-1	.	0
chr6	38876600	38877400	386914_E12	Peak_386914	.	-1	-1	.	0
chr6	38877400	38878800	386915_E13	Peak_386915	.	-1	-1	.	0
chr6	38878800	38880200	386916_E11	Peak_386916	chr6	38879090	38879420	55556	330
chr6	38880200	38885200	386917_E13	Peak_386917	.	-1	-1	.	0
chr6	38885200	38886600	386918_E11	Peak_386918	.	-1	-1	.	0
chr6	38886600	38888200	386919_E13	Peak_386919	.	-1	-1	.	0
chr6	38888200	38889000	386920_E10	Peak_386920	chr6	38888517	38888756	55557	239
chr6	38889000	38889200	386921_E9	Peak_386921	.	-1	-1	.	0
chr6	38889200	38891000	386922_E10	Peak_386922	.	-1	-1	.	0
chr6	38891000	38891400	386923_E5	Peak_386923	chr6	38891091	38891317	55558	226
chr6	38891400	38894600	386924_E13	Peak_386924	.	-1	-1	.	0
chr6	38894600	38895800	386925_E11	Peak_386925	chr6	38894909	38895124	55559	215
chr6	38895800	38899200	386926_E13	Peak_386926	.	-1	-1	.	0
chr6	38899200	38899600	386927_E11	Peak_386927	.	-1	-1	.	0
chr6	38899600	38900000	386928_E6	Peak_386928	chr6	38899664	38900165	55560	336
chr6	38900000	38900600	386929_E5	Peak_386929	chr6	38899664	38900165	55560	165
chr6	38900600	38904600	386930_E13	Peak_386930	.	-1	-1	.	0
chr6	38904600	38907000	386931_E1	Peak_386931	.	-1	-1	.	0
chr6	38907000	38907600	386932_E12	Peak_386932	.	-1	-1	.	0
chr6	38907600	38908200	386933_E13	Peak_386933	.	-1	-1	.	0
chr6	38908200	38909400	386934_E11	Peak_386934	.	-1	-1	.	0
chr6	38909400	38910200	386935_E6	Peak_386935	chr6	38909454	38909946	55561	492
chr6	38910200	38911400	386936_E5	Peak_386936	.	-1	-1	.	0
chr6	38911400	38911600	386937_E12	Peak_386937	.	-1	-1	.	0
chr6	38911600	38922000	386938_E2	Peak_386938	.	-1	-1	.	0
chr6	38922000	38923200	386939_E13	Peak_386939	.	-1	-1	.	0
chr6	38923200	38924200	386940_E11	Peak_386940	.	-1	-1	.	0
chr6	38924200	38929400	386941_E13	Peak_386941	.	-1	-1	.	0
chr6	38929400	38929800	386942_E11	Peak_386942	.	-1	-1	.	0
chr6	38929800	38931400	386943_E13	Peak_386943	chr6	38931364	38931636	55562	36
chr6	38931400	38931600	386944_E5	Peak_386944	chr6	38931364	38931636	55562	200
chr6	38931600	38931800	386945_E6	Peak_386945	chr6	38931364	38931636	55562	36
chr6	38931800	38932200	386946_E9	Peak_386946	.	-1	-1	.	0
chr6	38932200	38932600	386947_E10	Peak_386947	.	-1	-1	.	0
chr6	38932600	38940800	386948_E13	Peak_386948	.	-1	-1	.	0
chr6	38940800	38942800	386949_E11	Peak_386949	.	-1	-1	.	0
chr6	38942800	38943800	386950_E13	Peak_386950	.	-1	-1	.	0
chr6	38943800	38944600	386951_E10	Peak_386951	.	-1	-1	.	0
chr6	38944600	38953000	386952_E13	Peak_386952	.	-1	-1	.	0
chr6	38953000	38953200	386953_E9	Peak_386953	.	-1	-1	.	0
chr6	38953200	38953400	386954_E6	Peak_386954	.	-1	-1	.	0
chr6	38953400	38953600	386955_E9	Peak_386955	.	-1	-1	.	0
chr6	38953600	38954800	386956_E10	Peak_386956	.	-1	-1	.	0
chr6	38954800	38959600	386957_E13	Peak_386957	.	-1	-1	.	0
chr6	38959600	38960000	386958_E11	Peak_386958	.	-1	-1	.	0
chr6	38960000	38962800	386959_E13	Peak_386959	.	-1	-1	.	0
chr6	38962800	38963000	386960_E11	Peak_386960	.	-1	-1	.	0
chr6	38963000	38963200	386961_E9	Peak_386961	.	-1	-1	.	0
chr6	38963200	38964200	386962_E6	Peak_386962	chr6	38963360	38963753	55563	393
chr6	38964200	38965200	386963_E11	Peak_386963	.	-1	-1	.	0
chr6	38965200	38966000	386964_E13	Peak_386964	.	-1	-1	.	0
chr6	38966000	38972000	386965_E2	Peak_386965	.	-1	-1	.	0
chr6	38972000	38973800	386966_E1	Peak_386966	.	-1	-1	.	0
chr6	38973800	38975000	386967_E2	Peak_386967	.	-1	-1	.	0
chr6	38975000	38978200	386968_E13	Peak_386968	.	-1	-1	.	0
chr6	38978200	38979200	386969_E11	Peak_386969	.	-1	-1	.	0
chr6	38979200	38986800	386970_E13	Peak_386970	.	-1	-1	.	0
chr6	38986800	38988200	386971_E11	Peak_386971	.	-1	-1	.	0
chr6	38988200	38998600	386972_E2	Peak_386972	.	-1	-1	.	0
chr6	38998600	38999400	386973_E10	Peak_386973	.	-1	-1	.	0
chr6	38999400	39002200	386974_E13	Peak_386974	.	-1	-1	.	0
chr6	39002200	39002600	386975_E11	Peak_386975	.	-1	-1	.	0
chr6	39002600	39006000	386976_E13	Peak_386976	.	-1	-1	.	0
chr6	39006000	39006600	386977_E11	Peak_386977	.	-1	-1	.	0
chr6	39006600	39007400	386978_E13	Peak_386978	.	-1	-1	.	0
chr6	39007400	39009000	386979_E11	Peak_386979	.	-1	-1	.	0
chr6	39009000	39009400	386980_E9	Peak_386980	chr6	39009350	39010656	55564	50
chr6	39009400	39010800	386981_E6	Peak_386981	chr6	39009350	39010656	55564	1256
chr6	39010800	39011600	386982_E11	Peak_386982	.	-1	-1	.	0
chr6	39011600	39016800	386983_E13	Peak_386983	.	-1	-1	.	0
chr6	39016800	39017600	386984_E12	Peak_386984	chr6	39017013	39017516	55565	503
chr6	39017600	39021000	386985_E13	Peak_386985	.	-1	-1	.	0
chr6	39021000	39021400	386986_E2	Peak_386986	.	-1	-1	.	0
chr6	39021400	39021600	386987_E1	Peak_386987	.	-1	-1	.	0
chr6	39021600	39030000	386988_E2	Peak_386988	.	-1	-1	.	0
chr6	39030000	39032800	386989_E13	Peak_386989	.	-1	-1	.	0
chr6	39032800	39062200	386990_E14	Peak_386990	.	-1	-1	.	0
chr6	39062200	39062800	386991_E9	Peak_386991	chr6	39062780	39063001	55566	20
chr6	39062800	39063600	386992_E6	Peak_386992	chr6	39063210	39063448	55567	238
chr6	39063600	39063800	386993_E9	Peak_386993	.	-1	-1	.	0
chr6	39063800	39065600	386994_E11	Peak_386994	.	-1	-1	.	0
chr6	39065600	39066000	386995_E6	Peak_386995	.	-1	-1	.	0
chr6	39066000	39066600	386996_E9	Peak_386996	.	-1	-1	.	0
chr6	39066600	39067600	386997_E8	Peak_386997	chr6	39067431	39068865	55568	169
chr6	39067600	39068800	386998_E7	Peak_386998	chr6	39067431	39068865	55568	1200
chr6	39068800	39069000	386999_E8	Peak_386999	chr6	39067431	39068865	55568	65
chr6	39069000	39069600	387000_E9	Peak_387000	.	-1	-1	.	0
chr6	39069600	39069800	387001_E11	Peak_387001	.	-1	-1	.	0
chr6	39069800	39070000	387002_E10	Peak_387002	.	-1	-1	.	0
chr6	39070000	39071200	387003_E13	Peak_387003	.	-1	-1	.	0
chr6	39071200	39072600	387004_E14	Peak_387004	.	-1	-1	.	0
chr6	39072600	39072800	387005_E13	Peak_387005	.	-1	-1	.	0
chr6	39072800	39074000	387006_E11	Peak_387006	.	-1	-1	.	0
chr6	39074000	39084800	387007_E13	Peak_387007	.	-1	-1	.	0
chr6	39084800	39103800	387008_E14	Peak_387008	.	-1	-1	.	0
chr6	39103800	39108000	387009_E13	Peak_387009	.	-1	-1	.	0
chr6	39108000	39108600	387010_E14	Peak_387010	.	-1	-1	.	0
chr6	39108600	39110400	387011_E13	Peak_387011	.	-1	-1	.	0
chr6	39110400	39131600	387012_E14	Peak_387012	.	-1	-1	.	0
chr6	39131600	39140400	387013_E13	Peak_387013	.	-1	-1	.	0
chr6	39140400	39143400	387014_E11	Peak_387014	.	-1	-1	.	0
chr6	39143400	39143800	387015_E9	Peak_387015	.	-1	-1	.	0
chr6	39143800	39144800	387016_E11	Peak_387016	.	-1	-1	.	0
chr6	39144800	39145600	387017_E13	Peak_387017	.	-1	-1	.	0
chr6	39145600	39146000	387018_E11	Peak_387018	.	-1	-1	.	0
chr6	39146000	39148400	387019_E13	Peak_387019	.	-1	-1	.	0
chr6	39148400	39149800	387020_E11	Peak_387020	.	-1	-1	.	0
chr6	39149800	39151200	387021_E13	Peak_387021	.	-1	-1	.	0
chr6	39151200	39152000	387022_E11	Peak_387022	.	-1	-1	.	0
chr6	39152000	39153200	387023_E13	Peak_387023	.	-1	-1	.	0
chr6	39153200	39154600	387024_E11	Peak_387024	.	-1	-1	.	0
chr6	39154600	39155000	387025_E9	Peak_387025	.	-1	-1	.	0
chr6	39155000	39157400	387026_E7	Peak_387026	.	-1	-1	.	0
chr6	39157400	39157600	387027_E8	Peak_387027	.	-1	-1	.	0
chr6	39157600	39157800	387028_E9	Peak_387028	.	-1	-1	.	0
chr6	39157800	39158000	387029_E11	Peak_387029	.	-1	-1	.	0
chr6	39158000	39167200	387030_E13	Peak_387030	chr6	39167188	39167472	55570	12
chr6	39167200	39167800	387031_E11	Peak_387031	chr6	39167188	39167472	55570	272
chr6	39167800	39172400	387032_E13	Peak_387032	.	-1	-1	.	0
chr6	39172400	39172800	387033_E11	Peak_387033	.	-1	-1	.	0
chr6	39172800	39174400	387034_E13	Peak_387034	.	-1	-1	.	0
chr6	39174400	39185400	387035_E2	Peak_387035	.	-1	-1	.	0
chr6	39185400	39187400	387036_E1	Peak_387036	.	-1	-1	.	0
chr6	39187400	39188400	387037_E12	Peak_387037	chr6	39188050	39188367	55571	317
chr6	39188400	39191200	387038_E13	Peak_387038	.	-1	-1	.	0
chr6	39191200	39192800	387039_E11	Peak_387039	.	-1	-1	.	0
chr6	39192800	39193400	387040_E6	Peak_387040	chr6	39192844	39193813	55572	556
chr6	39193400	39193600	387041_E9	Peak_387041	chr6	39192844	39193813	55572	200
chr6	39193600	39194400	387042_E11	Peak_387042	chr6	39192844	39193813	55572	213
chr6	39194400	39198400	387043_E13	Peak_387043	.	-1	-1	.	0
chr6	39198400	39199600	387044_E12	Peak_387044	chr6	39199109	39199594	55573	485
chr6	39199600	39204400	387045_E2	Peak_387045	.	-1	-1	.	0
chr6	39204400	39206600	387046_E1	Peak_387046	.	-1	-1	.	0
chr6	39206600	39208400	387047_E12	Peak_387047	.	-1	-1	.	0
chr6	39208400	39210000	387048_E1	Peak_387048	.	-1	-1	.	0
chr6	39210000	39214200	387049_E2	Peak_387049	.	-1	-1	.	0
chr6	39214200	39214400	387050_E13	Peak_387050	.	-1	-1	.	0
chr6	39214400	39214600	387051_E11	Peak_387051	.	-1	-1	.	0
chr6	39214600	39215200	387052_E6	Peak_387052	chr6	39214617	39215111	55574	494
chr6	39215200	39215400	387053_E11	Peak_387053	.	-1	-1	.	0
chr6	39215400	39219600	387054_E13	Peak_387054	.	-1	-1	.	0
chr6	39219600	39220200	387055_E11	Peak_387055	.	-1	-1	.	0
chr6	39220200	39234400	387056_E13	Peak_387056	.	-1	-1	.	0
chr6	39234400	39235800	387057_E11	Peak_387057	.	-1	-1	.	0
chr6	39235800	39236000	387058_E9	Peak_387058	.	-1	-1	.	0
chr6	39236000	39237000	387059_E6	Peak_387059	chr6	39236118	39236983	55575	865
chr6	39237000	39237400	387060_E9	Peak_387060	.	-1	-1	.	0
chr6	39237400	39238000	387061_E10	Peak_387061	.	-1	-1	.	0
chr6	39238000	39257800	387062_E2	Peak_387062	.	-1	-1	.	0
chr6	39257800	39258400	387063_E3	Peak_387063	.	-1	-1	.	0
chr6	39258400	39272200	387064_E2	Peak_387064	.	-1	-1	.	0
chr6	39272200	39286000	387065_E13	Peak_387065	.	-1	-1	.	0
chr6	39286000	39288800	387066_E14	Peak_387066	.	-1	-1	.	0
chr6	39288800	39289800	387067_E13	Peak_387067	.	-1	-1	.	0
chr6	39289800	39290000	387068_E14	Peak_387068	.	-1	-1	.	0
chr6	39290000	39291400	387069_E13	Peak_387069	.	-1	-1	.	0
chr6	39291400	39293200	387070_E11	Peak_387070	chr6	39291840	39292148	55576	308
chr6	39293200	39296800	387071_E13	Peak_387071	chr6	39293907	39294342	55577	435
chr6	39296800	39297200	387072_E14	Peak_387072	.	-1	-1	.	0
chr6	39297200	39299200	387073_E13	Peak_387073	.	-1	-1	.	0
chr6	39299200	39302000	387074_E14	Peak_387074	.	-1	-1	.	0
chr6	39302000	39304800	387075_E13	Peak_387075	.	-1	-1	.	0
chr6	39304800	39317400	387076_E14	Peak_387076	.	-1	-1	.	0
chr6	39317400	39322000	387077_E13	Peak_387077	.	-1	-1	.	0
chr6	39322000	39322800	387078_E11	Peak_387078	.	-1	-1	.	0
chr6	39322800	39323200	387079_E9	Peak_387079	.	-1	-1	.	0
chr6	39323200	39323400	387080_E8	Peak_387080	.	-1	-1	.	0
chr6	39323400	39326400	387081_E11	Peak_387081	.	-1	-1	.	0
chr6	39326400	39326600	387082_E8	Peak_387082	.	-1	-1	.	0
chr6	39326600	39327000	387083_E9	Peak_387083	.	-1	-1	.	0
chr6	39327000	39327200	387084_E8	Peak_387084	chr6	39327084	39327893	55578	116
chr6	39327200	39327600	387085_E7	Peak_387085	chr6	39327084	39327893	55578	400
chr6	39327600	39327800	387086_E5	Peak_387086	chr6	39327084	39327893	55578	200
chr6	39327800	39328000	387087_E10	Peak_387087	chr6	39327084	39327893	55578	93
chr6	39328000	39329200	387088_E13	Peak_387088	.	-1	-1	.	0
chr6	39329200	39329600	387089_E5	Peak_387089	chr6	39329295	39329457	55579	162
chr6	39329600	39330800	387090_E13	Peak_387090	.	-1	-1	.	0
chr6	39330800	39331000	387091_E11	Peak_387091	.	-1	-1	.	0
chr6	39331000	39331600	387092_E8	Peak_387092	.	-1	-1	.	0
chr6	39331600	39331800	387093_E12	Peak_387093	.	-1	-1	.	0
chr6	39331800	39344800	387094_E2	Peak_387094	.	-1	-1	.	0
chr6	39344800	39347600	387095_E13	Peak_387095	.	-1	-1	.	0
chr6	39347600	39351200	387096_E14	Peak_387096	.	-1	-1	.	0
chr6	39351200	39353600	387097_E13	Peak_387097	.	-1	-1	.	0
chr6	39353600	39357200	387098_E14	Peak_387098	.	-1	-1	.	0
chr6	39357200	39359000	387099_E13	Peak_387099	.	-1	-1	.	0
chr6	39359000	39360000	387100_E14	Peak_387100	.	-1	-1	.	0
chr6	39360000	39363800	387101_E13	Peak_387101	.	-1	-1	.	0
chr6	39363800	39365000	387102_E11	Peak_387102	.	-1	-1	.	0
chr6	39365000	39366600	387103_E13	Peak_387103	.	-1	-1	.	0
chr6	39366600	39368400	387104_E11	Peak_387104	.	-1	-1	.	0
chr6	39368400	39368600	387105_E9	Peak_387105	.	-1	-1	.	0
chr6	39368600	39370000	387106_E8	Peak_387106	chr6	39369861	39370716	55580	139
chr6	39370000	39370200	387107_E7	Peak_387107	chr6	39369861	39370716	55580	200
chr6	39370200	39370800	387108_E8	Peak_387108	chr6	39369861	39370716	55580	516
chr6	39370800	39395600	387109_E2	Peak_387109	.	-1	-1	.	0
chr6	39395600	39399800	387110_E1	Peak_387110	.	-1	-1	.	0
chr6	39399800	39411200	387111_E2	Peak_387111	.	-1	-1	.	0
chr6	39411200	39413000	387112_E1	Peak_387112	.	-1	-1	.	0
chr6	39413000	39413600	387113_E12	Peak_387113	.	-1	-1	.	0
chr6	39413600	39416600	387114_E1	Peak_387114	.	-1	-1	.	0
chr6	39416600	39417000	387115_E12	Peak_387115	.	-1	-1	.	0
chr6	39417000	39426400	387116_E1	Peak_387116	.	-1	-1	.	0
chr6	39426400	39465400	387117_E2	Peak_387117	.	-1	-1	.	0
chr6	39465400	39465600	387118_E10	Peak_387118	.	-1	-1	.	0
chr6	39465600	39472400	387119_E13	Peak_387119	.	-1	-1	.	0
chr6	39472400	39473600	387120_E11	Peak_387120	.	-1	-1	.	0
chr6	39473600	39477200	387121_E13	Peak_387121	.	-1	-1	.	0
chr6	39477200	39477600	387122_E5	Peak_387122	chr6	39477396	39477540	55581	144
chr6	39477600	39478600	387123_E13	Peak_387123	.	-1	-1	.	0
chr6	39478600	39479200	387124_E5	Peak_387124	chr6	39478645	39479176	55582	531
chr6	39479200	39479400	387125_E12	Peak_387125	.	-1	-1	.	0
chr6	39479400	39485000	387126_E1	Peak_387126	.	-1	-1	.	0
chr6	39485000	39485200	387127_E12	Peak_387127	.	-1	-1	.	0
chr6	39485200	39486800	387128_E13	Peak_387128	.	-1	-1	.	0
chr6	39486800	39487000	387129_E5	Peak_387129	.	-1	-1	.	0
chr6	39487000	39487400	387130_E10	Peak_387130	.	-1	-1	.	0
chr6	39487400	39489400	387131_E13	Peak_387131	.	-1	-1	.	0
chr6	39489400	39490200	387132_E5	Peak_387132	chr6	39489516	39490129	55583	613
chr6	39490200	39490600	387133_E10	Peak_387133	.	-1	-1	.	0
chr6	39490600	39492200	387134_E13	Peak_387134	.	-1	-1	.	0
chr6	39492200	39492600	387135_E11	Peak_387135	.	-1	-1	.	0
chr6	39492600	39492800	387136_E9	Peak_387136	.	-1	-1	.	0
chr6	39492800	39493600	387137_E6	Peak_387137	chr6	39492822	39493651	55584	778
chr6	39493600	39493800	387138_E10	Peak_387138	chr6	39492822	39493651	55584	51
chr6	39493800	39495400	387139_E13	Peak_387139	.	-1	-1	.	0
chr6	39495400	39495600	387140_E10	Peak_387140	.	-1	-1	.	0
chr6	39495600	39504600	387141_E1	Peak_387141	.	-1	-1	.	0
chr6	39504600	39505800	387142_E12	Peak_387142	chr6	39504857	39505767	55585	910
chr6	39505800	39506600	387143_E1	Peak_387143	.	-1	-1	.	0
chr6	39506600	39506800	387144_E12	Peak_387144	.	-1	-1	.	0
chr6	39506800	39507400	387145_E8	Peak_387145	.	-1	-1	.	0
chr6	39507400	39508400	387146_E12	Peak_387146	.	-1	-1	.	0
chr6	39508400	39512200	387147_E1	Peak_387147	.	-1	-1	.	0
chr6	39512200	39513200	387148_E12	Peak_387148	chr6	39512682	39513105	55586	423
chr6	39513200	39523200	387149_E2	Peak_387149	.	-1	-1	.	0
chr6	39523200	39523600	387150_E8	Peak_387150	.	-1	-1	.	0
chr6	39523600	39524800	387151_E7	Peak_387151	chr6	39523688	39524739	55587	1051
chr6	39524800	39525000	387152_E8	Peak_387152	.	-1	-1	.	0
chr6	39525000	39525400	387153_E11	Peak_387153	.	-1	-1	.	0
chr6	39525400	39526400	387154_E13	Peak_387154	.	-1	-1	.	0
chr6	39526400	39539200	387155_E14	Peak_387155	.	-1	-1	.	0
chr6	39539200	39541800	387156_E13	Peak_387156	chr6	39541794	39543102	55588	6
chr6	39541800	39542000	387157_E5	Peak_387157	chr6	39541794	39543102	55588	200
chr6	39542000	39543200	387158_E7	Peak_387158	chr6	39541794	39543102	55588	1102
chr6	39543200	39543600	387159_E8	Peak_387159	.	-1	-1	.	0
chr6	39543600	39543800	387160_E9	Peak_387160	.	-1	-1	.	0
chr6	39543800	39545200	387161_E11	Peak_387161	.	-1	-1	.	0
chr6	39545200	39545800	387162_E13	Peak_387162	.	-1	-1	.	0
chr6	39545800	39546000	387163_E11	Peak_387163	.	-1	-1	.	0
chr6	39546000	39553600	387164_E14	Peak_387164	.	-1	-1	.	0
chr6	39553600	39555600	387165_E13	Peak_387165	.	-1	-1	.	0
chr6	39555600	39555800	387166_E11	Peak_387166	.	-1	-1	.	0
chr6	39555800	39556000	387167_E13	Peak_387167	.	-1	-1	.	0
chr6	39556000	39556200	387168_E11	Peak_387168	.	-1	-1	.	0
chr6	39556200	39558600	387169_E13	Peak_387169	.	-1	-1	.	0
chr6	39558600	39559200	387170_E14	Peak_387170	.	-1	-1	.	0
chr6	39559200	39562800	387171_E13	Peak_387171	.	-1	-1	.	0
chr6	39562800	39566400	387172_E14	Peak_387172	.	-1	-1	.	0
chr6	39566400	39567200	387173_E13	Peak_387173	.	-1	-1	.	0
chr6	39567200	39606800	387174_E14	Peak_387174	.	-1	-1	.	0
chr6	39606800	39609000	387175_E13	Peak_387175	.	-1	-1	.	0
chr6	39609000	39616800	387176_E14	Peak_387176	.	-1	-1	.	0
chr6	39616800	39620800	387177_E13	Peak_387177	.	-1	-1	.	0
chr6	39620800	39625200	387178_E14	Peak_387178	.	-1	-1	.	0
chr6	39625200	39626200	387179_E13	Peak_387179	.	-1	-1	.	0
chr6	39626200	39627600	387180_E14	Peak_387180	.	-1	-1	.	0
chr6	39627600	39629800	387181_E13	Peak_387181	.	-1	-1	.	0
chr6	39629800	39630200	387182_E14	Peak_387182	.	-1	-1	.	0
chr6	39630200	39630400	387183_E13	Peak_387183	.	-1	-1	.	0
chr6	39630400	39630800	387184_E11	Peak_387184	.	-1	-1	.	0
chr6	39630800	39635200	387185_E13	Peak_387185	.	-1	-1	.	0
chr6	39635200	39635600	387186_E14	Peak_387186	.	-1	-1	.	0
chr6	39635600	39657800	387187_E13	Peak_387187	.	-1	-1	.	0
chr6	39657800	39659200	387188_E11	Peak_387188	.	-1	-1	.	0
chr6	39659200	39670800	387189_E13	Peak_387189	.	-1	-1	.	0
chr6	39670800	39671400	387190_E11	Peak_387190	.	-1	-1	.	0
chr6	39671400	39672800	387191_E13	Peak_387191	.	-1	-1	.	0
chr6	39672800	39674200	387192_E11	Peak_387192	.	-1	-1	.	0
chr6	39674200	39674800	387193_E8	Peak_387193	.	-1	-1	.	0
chr6	39674800	39675600	387194_E7	Peak_387194	chr6	39675044	39675752	55589	556
chr6	39675600	39675800	387195_E5	Peak_387195	chr6	39675044	39675752	55589	152
chr6	39675800	39680000	387196_E13	Peak_387196	.	-1	-1	.	0
chr6	39680000	39680400	387197_E11	Peak_387197	.	-1	-1	.	0
chr6	39680400	39680600	387198_E13	Peak_387198	.	-1	-1	.	0
chr6	39680600	39728800	387199_E2	Peak_387199	.	-1	-1	.	0
chr6	39728800	39730800	387200_E10	Peak_387200	.	-1	-1	.	0
chr6	39730800	39731000	387201_E6	Peak_387201	chr6	39730990	39731270	55590	10
chr6	39731000	39731200	387202_E7	Peak_387202	chr6	39730990	39731270	55590	200
chr6	39731200	39732400	387203_E8	Peak_387203	chr6	39731431	39731614	55591	183
chr6	39732400	39733000	387204_E12	Peak_387204	chr6	39732711	39732882	55593	171
chr6	39733000	39736400	387205_E2	Peak_387205	.	-1	-1	.	0
chr6	39736400	39737000	387206_E1	Peak_387206	.	-1	-1	.	0
chr6	39737000	39748800	387207_E2	Peak_387207	.	-1	-1	.	0
chr6	39748800	39750600	387208_E13	Peak_387208	.	-1	-1	.	0
chr6	39750600	39755400	387209_E14	Peak_387209	.	-1	-1	.	0
chr6	39755400	39757000	387210_E13	Peak_387210	.	-1	-1	.	0
chr6	39757000	39757600	387211_E11	Peak_387211	chr6	39757244	39757588	55594	344
chr6	39757600	39759000	387212_E13	Peak_387212	.	-1	-1	.	0
chr6	39759000	39759800	387213_E11	Peak_387213	.	-1	-1	.	0
chr6	39759800	39760200	387214_E9	Peak_387214	.	-1	-1	.	0
chr6	39760200	39760600	387215_E8	Peak_387215	.	-1	-1	.	0
chr6	39760600	39761200	387216_E7	Peak_387216	chr6	39760607	39761237	55595	593
chr6	39761200	39761400	387217_E12	Peak_387217	chr6	39760607	39761237	55595	37
chr6	39761400	39762600	387218_E1	Peak_387218	.	-1	-1	.	0
chr6	39762600	39793800	387219_E2	Peak_387219	.	-1	-1	.	0
chr6	39793800	39794200	387220_E3	Peak_387220	.	-1	-1	.	0
chr6	39794200	39798800	387221_E2	Peak_387221	.	-1	-1	.	0
chr6	39798800	39799400	387222_E3	Peak_387222	.	-1	-1	.	0
chr6	39799400	39802400	387223_E2	Peak_387223	.	-1	-1	.	0
chr6	39802400	39804200	387224_E3	Peak_387224	.	-1	-1	.	0
chr6	39804200	39805600	387225_E2	Peak_387225	.	-1	-1	.	0
chr6	39805600	39806200	387226_E3	Peak_387226	.	-1	-1	.	0
chr6	39806200	39817600	387227_E2	Peak_387227	.	-1	-1	.	0
chr6	39817600	39820400	387228_E1	Peak_387228	.	-1	-1	.	0
chr6	39820400	39823600	387229_E12	Peak_387229	.	-1	-1	.	0
chr6	39823600	39830000	387230_E1	Peak_387230	.	-1	-1	.	0
chr6	39830000	39860000	387231_E2	Peak_387231	.	-1	-1	.	0
chr6	39860000	39867800	387232_E1	Peak_387232	.	-1	-1	.	0
chr6	39867800	39876800	387233_E2	Peak_387233	.	-1	-1	.	0
chr6	39876800	39878600	387234_E3	Peak_387234	.	-1	-1	.	0
chr6	39878600	39881200	387235_E1	Peak_387235	.	-1	-1	.	0
chr6	39881200	39882000	387236_E3	Peak_387236	.	-1	-1	.	0
chr6	39882000	39914400	387237_E2	Peak_387237	.	-1	-1	.	0
chr6	39914400	39914800	387238_E3	Peak_387238	.	-1	-1	.	0
chr6	39914800	39950800	387239_E2	Peak_387239	.	-1	-1	.	0
chr6	39950800	39952000	387240_E3	Peak_387240	.	-1	-1	.	0
chr6	39952000	39969000	387241_E2	Peak_387241	.	-1	-1	.	0
chr6	39969000	39992800	387242_E1	Peak_387242	.	-1	-1	.	0
chr6	39992800	39993200	387243_E2	Peak_387243	.	-1	-1	.	0
chr6	39993200	39993400	387244_E1	Peak_387244	.	-1	-1	.	0
chr6	39993400	39994000	387245_E2	Peak_387245	.	-1	-1	.	0
chr6	39994000	39994600	387246_E3	Peak_387246	.	-1	-1	.	0
chr6	39994600	40005400	387247_E2	Peak_387247	.	-1	-1	.	0
chr6	40005400	40010600	387248_E1	Peak_387248	.	-1	-1	.	0
chr6	40010600	40013000	387249_E2	Peak_387249	.	-1	-1	.	0
chr6	40013000	40013400	387250_E3	Peak_387250	.	-1	-1	.	0
chr6	40013400	40019400	387251_E2	Peak_387251	.	-1	-1	.	0
chr6	40019400	40021600	387252_E3	Peak_387252	.	-1	-1	.	0
chr6	40021600	40041000	387253_E2	Peak_387253	.	-1	-1	.	0
chr6	40041000	40049600	387254_E1	Peak_387254	.	-1	-1	.	0
chr6	40049600	40068600	387255_E2	Peak_387255	.	-1	-1	.	0
chr6	40068600	40069200	387256_E3	Peak_387256	.	-1	-1	.	0
chr6	40069200	40071000	387257_E2	Peak_387257	.	-1	-1	.	0
chr6	40071000	40071800	387258_E3	Peak_387258	.	-1	-1	.	0
chr6	40071800	40078000	387259_E2	Peak_387259	.	-1	-1	.	0
chr6	40078000	40085200	387260_E1	Peak_387260	.	-1	-1	.	0
chr6	40085200	40091800	387261_E2	Peak_387261	.	-1	-1	.	0
chr6	40091800	40119200	387262_E1	Peak_387262	.	-1	-1	.	0
chr6	40119200	40147400	387263_E2	Peak_387263	.	-1	-1	.	0
chr6	40147400	40157400	387264_E1	Peak_387264	.	-1	-1	.	0
chr6	40157400	40157600	387265_E3	Peak_387265	.	-1	-1	.	0
chr6	40157600	40187000	387266_E2	Peak_387266	.	-1	-1	.	0
chr6	40187000	40187400	387267_E12	Peak_387267	chr6	40187165	40187740	55596	235
chr6	40187400	40195400	387268_E1	Peak_387268	chr6	40187165	40187740	55596	340
chr6	40195400	40195600	387269_E12	Peak_387269	.	-1	-1	.	0
chr6	40195600	40209600	387270_E1	Peak_387270	.	-1	-1	.	0
chr6	40209600	40228800	387271_E2	Peak_387271	.	-1	-1	.	0
chr6	40228800	40229400	387272_E1	Peak_387272	.	-1	-1	.	0
chr6	40229400	40264200	387273_E2	Peak_387273	.	-1	-1	.	0
chr6	40264200	40265800	387274_E3	Peak_387274	.	-1	-1	.	0
chr6	40265800	40274800	387275_E2	Peak_387275	.	-1	-1	.	0
chr6	40274800	40275400	387276_E8	Peak_387276	chr6	40275315	40275841	55597	85
chr6	40275400	40275800	387277_E7	Peak_387277	chr6	40275315	40275841	55597	400
chr6	40275800	40276000	387278_E8	Peak_387278	chr6	40275315	40275841	55597	41
chr6	40276000	40277200	387279_E11	Peak_387279	.	-1	-1	.	0
chr6	40277200	40279000	387280_E13	Peak_387280	.	-1	-1	.	0
chr6	40279000	40285600	387281_E14	Peak_387281	.	-1	-1	.	0
chr6	40285600	40291800	387282_E13	Peak_387282	.	-1	-1	.	0
chr6	40291800	40294400	387283_E14	Peak_387283	.	-1	-1	.	0
chr6	40294400	40302800	387284_E13	Peak_387284	.	-1	-1	.	0
chr6	40302800	40309200	387285_E14	Peak_387285	.	-1	-1	.	0
chr6	40309200	40311600	387286_E13	Peak_387286	.	-1	-1	.	0
chr6	40311600	40322800	387287_E14	Peak_387287	.	-1	-1	.	0
chr6	40322800	40324000	387288_E13	Peak_387288	.	-1	-1	.	0
chr6	40324000	40336600	387289_E14	Peak_387289	.	-1	-1	.	0
chr6	40336600	40337600	387290_E13	Peak_387290	.	-1	-1	.	0
chr6	40337600	40338600	387291_E14	Peak_387291	.	-1	-1	.	0
chr6	40338600	40345000	387292_E13	Peak_387292	.	-1	-1	.	0
chr6	40345000	40345800	387293_E14	Peak_387293	.	-1	-1	.	0
chr6	40345800	40347000	387294_E13	Peak_387294	.	-1	-1	.	0
chr6	40347000	40358600	387295_E14	Peak_387295	.	-1	-1	.	0
chr6	40358600	40367200	387296_E13	Peak_387296	.	-1	-1	.	0
chr6	40367200	40368200	387297_E14	Peak_387297	.	-1	-1	.	0
chr6	40368200	40370000	387298_E13	Peak_387298	.	-1	-1	.	0
chr6	40370000	40370400	387299_E14	Peak_387299	.	-1	-1	.	0
chr6	40370400	40378800	387300_E13	Peak_387300	.	-1	-1	.	0
chr6	40378800	40380000	387301_E11	Peak_387301	.	-1	-1	.	0
chr6	40380000	40381000	387302_E13	Peak_387302	.	-1	-1	.	0
chr6	40381000	40381600	387303_E11	Peak_387303	.	-1	-1	.	0
chr6	40381600	40384600	387304_E13	Peak_387304	.	-1	-1	.	0
chr6	40384600	40385000	387305_E11	Peak_387305	.	-1	-1	.	0
chr6	40385000	40385800	387306_E8	Peak_387306	chr6	40385546	40386512	55598	254
chr6	40385800	40386400	387307_E7	Peak_387307	chr6	40385546	40386512	55598	600
chr6	40386400	40386600	387308_E12	Peak_387308	chr6	40385546	40386512	55598	112
chr6	40386600	40398800	387309_E1	Peak_387309	.	-1	-1	.	0
chr6	40398800	40411000	387310_E2	Peak_387310	.	-1	-1	.	0
chr6	40411000	40415600	387311_E1	Peak_387311	.	-1	-1	.	0
chr6	40415600	40418200	387312_E2	Peak_387312	.	-1	-1	.	0
chr6	40418200	40420000	387313_E13	Peak_387313	.	-1	-1	.	0
chr6	40420000	40420800	387314_E11	Peak_387314	.	-1	-1	.	0
chr6	40420800	40421200	387315_E8	Peak_387315	chr6	40421147	40421821	55599	53
chr6	40421200	40421800	387316_E7	Peak_387316	chr6	40421147	40421821	55599	600
chr6	40421800	40422400	387317_E8	Peak_387317	chr6	40421147	40421821	55599	21
chr6	40422400	40422800	387318_E11	Peak_387318	.	-1	-1	.	0
chr6	40422800	40423200	387319_E13	Peak_387319	.	-1	-1	.	0
chr6	40423200	40436400	387320_E14	Peak_387320	.	-1	-1	.	0
chr6	40436400	40438800	387321_E13	Peak_387321	.	-1	-1	.	0
chr6	40438800	40462600	387322_E2	Peak_387322	.	-1	-1	.	0
chr6	40462600	40463600	387323_E3	Peak_387323	.	-1	-1	.	0
chr6	40463600	40522200	387324_E2	Peak_387324	.	-1	-1	.	0
chr6	40522200	40533800	387325_E1	Peak_387325	.	-1	-1	.	0
chr6	40533800	40534400	387326_E2	Peak_387326	.	-1	-1	.	0
chr6	40534400	40534600	387327_E3	Peak_387327	.	-1	-1	.	0
chr6	40534600	40572000	387328_E2	Peak_387328	.	-1	-1	.	0
chr6	40572000	40583200	387329_E13	Peak_387329	.	-1	-1	.	0
chr6	40583200	40583400	387330_E10	Peak_387330	.	-1	-1	.	0
chr6	40583400	40584600	387331_E9	Peak_387331	chr6	40584586	40586052	55600	14
chr6	40584600	40584800	387332_E6	Peak_387332	chr6	40584586	40586052	55600	200
chr6	40584800	40586000	387333_E7	Peak_387333	chr6	40584586	40586052	55600	1200
chr6	40586000	40586400	387334_E8	Peak_387334	chr6	40584586	40586052	55600	52
chr6	40586400	40588000	387335_E9	Peak_387335	.	-1	-1	.	0
chr6	40588000	40588800	387336_E11	Peak_387336	.	-1	-1	.	0
chr6	40588800	40592200	387337_E13	Peak_387337	.	-1	-1	.	0
chr6	40592200	40646800	387338_E14	Peak_387338	.	-1	-1	.	0
chr6	40646800	40650000	387339_E13	Peak_387339	.	-1	-1	.	0
chr6	40650000	40666600	387340_E14	Peak_387340	.	-1	-1	.	0
chr6	40666600	40674000	387341_E13	Peak_387341	.	-1	-1	.	0
chr6	40674000	40698600	387342_E14	Peak_387342	.	-1	-1	.	0
chr6	40698600	40701000	387343_E13	Peak_387343	.	-1	-1	.	0
chr6	40701000	40707200	387344_E14	Peak_387344	.	-1	-1	.	0
chr6	40707200	40709000	387345_E13	Peak_387345	.	-1	-1	.	0
chr6	40709000	40720000	387346_E14	Peak_387346	.	-1	-1	.	0
chr6	40720000	40723800	387347_E13	Peak_387347	.	-1	-1	.	0
chr6	40723800	40745000	387348_E2	Peak_387348	.	-1	-1	.	0
chr6	40745000	40745600	387349_E10	Peak_387349	.	-1	-1	.	0
chr6	40745600	40768400	387350_E2	Peak_387350	.	-1	-1	.	0
chr6	40768400	40768800	387351_E10	Peak_387351	.	-1	-1	.	0
chr6	40768800	40826800	387352_E2	Peak_387352	.	-1	-1	.	0
chr6	40826800	40827200	387353_E3	Peak_387353	.	-1	-1	.	0
chr6	40827200	40843400	387354_E1	Peak_387354	.	-1	-1	.	0
chr6	40843400	40845600	387355_E11	Peak_387355	chr6	40843615	40843846	55601	231
chr6	40845600	40904000	387356_E2	Peak_387356	.	-1	-1	.	0
chr6	40904000	40904400	387357_E12	Peak_387357	.	-1	-1	.	0
chr6	40904400	40976800	387358_E2	Peak_387358	.	-1	-1	.	0
chr6	40976800	40977400	387359_E12	Peak_387359	.	-1	-1	.	0
chr6	40977400	40993000	387360_E2	Peak_387360	.	-1	-1	.	0
chr6	40993000	40993800	387361_E10	Peak_387361	.	-1	-1	.	0
chr6	40993800	40994400	387362_E9	Peak_387362	chr6	40994383	40994693	55602	17
chr6	40994400	40994800	387363_E6	Peak_387363	chr6	40994383	40994693	55602	293
chr6	40994800	40995200	387364_E9	Peak_387364	.	-1	-1	.	0
chr6	40995200	40995400	387365_E10	Peak_387365	.	-1	-1	.	0
chr6	40995400	41005600	387366_E13	Peak_387366	.	-1	-1	.	0
chr6	41005600	41006800	387367_E10	Peak_387367	.	-1	-1	.	0
chr6	41006800	41030800	387368_E2	Peak_387368	.	-1	-1	.	0
chr6	41030800	41031400	387369_E12	Peak_387369	.	-1	-1	.	0
chr6	41031400	41068400	387370_E1	Peak_387370	.	-1	-1	.	0
chr6	41068400	41068600	387371_E12	Peak_387371	.	-1	-1	.	0
chr6	41068600	41077600	387372_E2	Peak_387372	.	-1	-1	.	0
chr6	41077600	41078200	387373_E12	Peak_387373	.	-1	-1	.	0
chr6	41078200	41088400	387374_E1	Peak_387374	.	-1	-1	.	0
chr6	41088400	41170000	387375_E2	Peak_387375	.	-1	-1	.	0
chr6	41170000	41170400	387376_E3	Peak_387376	.	-1	-1	.	0
chr6	41170400	41233400	387377_E2	Peak_387377	.	-1	-1	.	0
chr6	41233400	41233800	387378_E3	Peak_387378	.	-1	-1	.	0
chr6	41233800	41432600	387379_E2	Peak_387379	chr6	41432520	41432848	55603	80
chr6	41432600	41432800	387380_E12	Peak_387380	chr6	41432520	41432848	55603	200
chr6	41432800	41450400	387381_E2	Peak_387381	chr6	41432520	41432848	55603	48
chr6	41450400	41451200	387382_E12	Peak_387382	.	-1	-1	.	0
chr6	41451200	41475200	387383_E2	Peak_387383	chr6	41455401	41455670	55604	269
chr6	41475200	41509400	387384_E1	Peak_387384	chr6	41504354	41504633	55605	279
chr6	41509400	41521200	387385_E2	Peak_387385	.	-1	-1	.	0
chr6	41521200	41554600	387386_E1	Peak_387386	.	-1	-1	.	0
chr6	41554600	41556600	387387_E12	Peak_387387	chr6	41556154	41556648	55606	446
chr6	41556600	41704200	387388_E2	Peak_387388	chr6	41556154	41556648	55606	48
chr6	41704200	41716400	387389_E1	Peak_387389	chr6	41711816	41711986	55607	170
chr6	41716400	41725000	387390_E2	Peak_387390	.	-1	-1	.	0
chr6	41725000	41726600	387391_E1	Peak_387391	.	-1	-1	.	0
chr6	41726600	41741200	387392_E2	Peak_387392	.	-1	-1	.	0
chr6	41741200	41749000	387393_E1	Peak_387393	.	-1	-1	.	0
chr6	41749000	41801000	387394_E2	Peak_387394	.	-1	-1	.	0
chr6	41801000	41803600	387395_E1	Peak_387395	.	-1	-1	.	0
chr6	41803600	41843000	387396_E2	Peak_387396	.	-1	-1	.	0
chr6	41843000	41843400	387397_E3	Peak_387397	.	-1	-1	.	0
chr6	41843400	41852200	387398_E2	Peak_387398	.	-1	-1	.	0
chr6	41852200	41852400	387399_E3	Peak_387399	.	-1	-1	.	0
chr6	41852400	41956600	387400_E2	Peak_387400	.	-1	-1	.	0
chr6	41956600	41957800	387401_E3	Peak_387401	.	-1	-1	.	0
chr6	41957800	41970800	387402_E2	Peak_387402	.	-1	-1	.	0
chr6	41970800	41971800	387403_E3	Peak_387403	.	-1	-1	.	0
chr6	41971800	42015000	387404_E2	Peak_387404	.	-1	-1	.	0
chr6	42015000	42015600	387405_E3	Peak_387405	.	-1	-1	.	0
chr6	42015600	42034800	387406_E2	Peak_387406	.	-1	-1	.	0
chr6	42034800	42035400	387407_E3	Peak_387407	.	-1	-1	.	0
chr6	42035400	42089000	387408_E2	Peak_387408	.	-1	-1	.	0
chr6	42089000	42089400	387409_E3	Peak_387409	.	-1	-1	.	0
chr6	42089400	42102400	387410_E2	Peak_387410	.	-1	-1	.	0
chr6	42102400	42102600	387411_E3	Peak_387411	.	-1	-1	.	0
chr6	42102600	42102800	387412_E2	Peak_387412	.	-1	-1	.	0
chr6	42102800	42103400	387413_E3	Peak_387413	.	-1	-1	.	0
chr6	42103400	42113000	387414_E2	Peak_387414	.	-1	-1	.	0
chr6	42113000	42113600	387415_E3	Peak_387415	.	-1	-1	.	0
chr6	42113600	42171200	387416_E2	Peak_387416	.	-1	-1	.	0
chr6	42171200	42172600	387417_E11	Peak_387417	chr6	42172331	42172628	55608	269
chr6	42172600	42177200	387418_E13	Peak_387418	chr6	42172331	42172628	55608	28
chr6	42177200	42177600	387419_E11	Peak_387419	.	-1	-1	.	0
chr6	42177600	42178200	387420_E10	Peak_387420	.	-1	-1	.	0
chr6	42178200	42179600	387421_E13	Peak_387421	.	-1	-1	.	0
chr6	42179600	42179800	387422_E5	Peak_387422	.	-1	-1	.	0
chr6	42179800	42190800	387423_E13	Peak_387423	.	-1	-1	.	0
chr6	42190800	42191000	387424_E10	Peak_387424	.	-1	-1	.	0
chr6	42191000	42191400	387425_E9	Peak_387425	chr6	42191389	42192080	55609	11
chr6	42191400	42192200	387426_E6	Peak_387426	chr6	42191389	42192080	55609	680
chr6	42192200	42192400	387427_E9	Peak_387427	.	-1	-1	.	0
chr6	42192400	42192600	387428_E11	Peak_387428	.	-1	-1	.	0
chr6	42192600	42193200	387429_E10	Peak_387429	.	-1	-1	.	0
chr6	42193200	42195200	387430_E13	Peak_387430	.	-1	-1	.	0
chr6	42195200	42195400	387431_E11	Peak_387431	.	-1	-1	.	0
chr6	42195400	42195600	387432_E9	Peak_387432	.	-1	-1	.	0
chr6	42195600	42196000	387433_E6	Peak_387433	chr6	42195669	42196339	55610	331
chr6	42196000	42196400	387434_E7	Peak_387434	chr6	42195669	42196339	55610	339
chr6	42196400	42196600	387435_E8	Peak_387435	.	-1	-1	.	0
chr6	42196600	42196800	387436_E9	Peak_387436	.	-1	-1	.	0
chr6	42196800	42197600	387437_E11	Peak_387437	.	-1	-1	.	0
chr6	42197600	42199200	387438_E13	Peak_387438	.	-1	-1	.	0
chr6	42199200	42199800	387439_E11	Peak_387439	.	-1	-1	.	0
chr6	42199800	42200600	387440_E9	Peak_387440	.	-1	-1	.	0
chr6	42200600	42201000	387441_E10	Peak_387441	.	-1	-1	.	0
chr6	42201000	42201800	387442_E9	Peak_387442	.	-1	-1	.	0
chr6	42201800	42202200	387443_E6	Peak_387443	chr6	42201840	42202141	55611	301
chr6	42202200	42202600	387444_E9	Peak_387444	chr6	42202337	42202492	55612	155
chr6	42202600	42202800	387445_E10	Peak_387445	.	-1	-1	.	0
chr6	42202800	42207200	387446_E13	Peak_387446	.	-1	-1	.	0
chr6	42207200	42207600	387447_E11	Peak_387447	chr6	42207400	42207670	55613	200
chr6	42207600	42211600	387448_E13	Peak_387448	chr6	42207400	42207670	55613	70
chr6	42211600	42211800	387449_E11	Peak_387449	.	-1	-1	.	0
chr6	42211800	42212200	387450_E8	Peak_387450	.	-1	-1	.	0
chr6	42212200	42212600	387451_E10	Peak_387451	.	-1	-1	.	0
chr6	42212600	42213200	387452_E13	Peak_387452	.	-1	-1	.	0
chr6	42213200	42213800	387453_E5	Peak_387453	.	-1	-1	.	0
chr6	42213800	42214200	387454_E13	Peak_387454	.	-1	-1	.	0
chr6	42214200	42214400	387455_E11	Peak_387455	.	-1	-1	.	0
chr6	42214400	42214600	387456_E8	Peak_387456	chr6	42214521	42215415	55614	79
chr6	42214600	42214800	387457_E7	Peak_387457	chr6	42214521	42215415	55614	200
chr6	42214800	42215000	387458_E5	Peak_387458	chr6	42214521	42215415	55614	200
chr6	42215000	42215400	387459_E7	Peak_387459	chr6	42214521	42215415	55614	400
chr6	42215400	42216200	387460_E8	Peak_387460	chr6	42214521	42215415	55614	15
chr6	42216200	42216600	387461_E11	Peak_387461	.	-1	-1	.	0
chr6	42216600	42217400	387462_E13	Peak_387462	.	-1	-1	.	0
chr6	42217400	42233200	387463_E14	Peak_387463	.	-1	-1	.	0
chr6	42233200	42236800	387464_E13	Peak_387464	.	-1	-1	.	0
chr6	42236800	42237400	387465_E11	Peak_387465	.	-1	-1	.	0
chr6	42237400	42238000	387466_E13	Peak_387466	.	-1	-1	.	0
chr6	42238000	42268400	387467_E2	Peak_387467	.	-1	-1	.	0
chr6	42268400	42273800	387468_E1	Peak_387468	.	-1	-1	.	0
chr6	42273800	42275600	387469_E12	Peak_387469	.	-1	-1	.	0
chr6	42275600	42279600	387470_E1	Peak_387470	.	-1	-1	.	0
chr6	42279600	42290600	387471_E2	Peak_387471	.	-1	-1	.	0
chr6	42290600	42295600	387472_E1	Peak_387472	.	-1	-1	.	0
chr6	42295600	42296200	387473_E12	Peak_387473	.	-1	-1	.	0
chr6	42296200	42298400	387474_E13	Peak_387474	.	-1	-1	.	0
chr6	42298400	42298600	387475_E10	Peak_387475	.	-1	-1	.	0
chr6	42298600	42299000	387476_E6	Peak_387476	.	-1	-1	.	0
chr6	42299000	42301600	387477_E7	Peak_387477	.	-1	-1	.	0
chr6	42301600	42301800	387478_E8	Peak_387478	.	-1	-1	.	0
chr6	42301800	42302000	387479_E7	Peak_387479	.	-1	-1	.	0
chr6	42302000	42302200	387480_E8	Peak_387480	.	-1	-1	.	0
chr6	42302200	42304600	387481_E9	Peak_387481	chr6	42303216	42303864	55616	648
chr6	42304600	42309000	387482_E11	Peak_387482	chr6	42307598	42308308	55620	710
chr6	42309000	42309400	387483_E6	Peak_387483	chr6	42308971	42309399	55621	399
chr6	42309400	42309600	387484_E9	Peak_387484	.	-1	-1	.	0
chr6	42309600	42310000	387485_E6	Peak_387485	chr6	42309674	42309875	55622	201
chr6	42310000	42312200	387486_E11	Peak_387486	chr6	42311092	42311872	55623	780
chr6	42312200	42313400	387487_E9	Peak_387487	chr6	42313121	42313394	55624	273
chr6	42313400	42313600	387488_E11	Peak_387488	.	-1	-1	.	0
chr6	42313600	42318000	387489_E14	Peak_387489	chr6	42314764	42315070	55625	306
chr6	42318000	42318200	387490_E10	Peak_387490	.	-1	-1	.	0
chr6	42318200	42318600	387491_E9	Peak_387491	.	-1	-1	.	0
chr6	42318600	42319200	387492_E10	Peak_387492	.	-1	-1	.	0
chr6	42319200	42319800	387493_E9	Peak_387493	.	-1	-1	.	0
chr6	42319800	42320400	387494_E6	Peak_387494	.	-1	-1	.	0
chr6	42320400	42320600	387495_E9	Peak_387495	.	-1	-1	.	0
chr6	42320600	42321200	387496_E6	Peak_387496	.	-1	-1	.	0
chr6	42321200	42321400	387497_E9	Peak_387497	.	-1	-1	.	0
chr6	42321400	42322200	387498_E8	Peak_387498	.	-1	-1	.	0
chr6	42322200	42323600	387499_E7	Peak_387499	.	-1	-1	.	0
chr6	42323600	42324000	387500_E8	Peak_387500	.	-1	-1	.	0
chr6	42324000	42324800	387501_E9	Peak_387501	.	-1	-1	.	0
chr6	42324800	42325000	387502_E6	Peak_387502	chr6	42324815	42324999	55630	184
chr6	42325000	42326800	387503_E9	Peak_387503	.	-1	-1	.	0
chr6	42326800	42327000	387504_E10	Peak_387504	.	-1	-1	.	0
chr6	42327000	42330800	387505_E13	Peak_387505	.	-1	-1	.	0
chr6	42330800	42332400	387506_E10	Peak_387506	chr6	42331885	42332375	55631	490
chr6	42332400	42332600	387507_E13	Peak_387507	.	-1	-1	.	0
chr6	42332600	42335000	387508_E2	Peak_387508	.	-1	-1	.	0
chr6	42335000	42338600	387509_E1	Peak_387509	.	-1	-1	.	0
chr6	42338600	42346000	387510_E2	Peak_387510	.	-1	-1	.	0
chr6	42346000	42346200	387511_E10	Peak_387511	.	-1	-1	.	0
chr6	42346200	42346400	387512_E9	Peak_387512	.	-1	-1	.	0
chr6	42346400	42346800	387513_E6	Peak_387513	chr6	42346441	42346758	55632	317
chr6	42346800	42347400	387514_E10	Peak_387514	.	-1	-1	.	0
chr6	42347400	42383800	387515_E2	Peak_387515	.	-1	-1	.	0
chr6	42383800	42385400	387516_E13	Peak_387516	.	-1	-1	.	0
chr6	42385400	42386000	387517_E11	Peak_387517	.	-1	-1	.	0
chr6	42386000	42387000	387518_E13	Peak_387518	.	-1	-1	.	0
chr6	42387000	42387600	387519_E12	Peak_387519	.	-1	-1	.	0
chr6	42387600	42407200	387520_E2	Peak_387520	.	-1	-1	.	0
chr6	42407200	42407400	387521_E3	Peak_387521	.	-1	-1	.	0
chr6	42407400	42487800	387522_E2	Peak_387522	.	-1	-1	.	0
chr6	42487800	42488800	387523_E3	Peak_387523	.	-1	-1	.	0
chr6	42488800	42530800	387524_E2	Peak_387524	.	-1	-1	.	0
chr6	42530800	42544200	387525_E1	Peak_387525	.	-1	-1	.	0
chr6	42544200	42552600	387526_E2	Peak_387526	.	-1	-1	.	0
chr6	42552600	42554200	387527_E3	Peak_387527	.	-1	-1	.	0
chr6	42554200	42559200	387528_E2	Peak_387528	.	-1	-1	.	0
chr6	42559200	42560400	387529_E3	Peak_387529	.	-1	-1	.	0
chr6	42560400	42577600	387530_E2	Peak_387530	.	-1	-1	.	0
chr6	42577600	42582200	387531_E1	Peak_387531	.	-1	-1	.	0
chr6	42582200	42592000	387532_E2	Peak_387532	.	-1	-1	.	0
chr6	42592000	42594400	387533_E1	Peak_387533	.	-1	-1	.	0
chr6	42594400	42594600	387534_E12	Peak_387534	.	-1	-1	.	0
chr6	42594600	42595200	387535_E8	Peak_387535	chr6	42594980	42595458	55633	220
chr6	42595200	42595800	387536_E12	Peak_387536	chr6	42594980	42595458	55633	258
chr6	42595800	42619200	387537_E2	Peak_387537	.	-1	-1	.	0
chr6	42619200	42622000	387538_E13	Peak_387538	.	-1	-1	.	0
chr6	42622000	42626400	387539_E14	Peak_387539	.	-1	-1	.	0
chr6	42626400	42629800	387540_E13	Peak_387540	.	-1	-1	.	0
chr6	42629800	42640400	387541_E2	Peak_387541	.	-1	-1	.	0
chr6	42640400	42641800	387542_E13	Peak_387542	.	-1	-1	.	0
chr6	42641800	42642000	387543_E11	Peak_387543	.	-1	-1	.	0
chr6	42642000	42643000	387544_E8	Peak_387544	chr6	42642639	42643161	55635	361
chr6	42643000	42643200	387545_E12	Peak_387545	chr6	42642639	42643161	55635	161
chr6	42643200	42645800	387546_E1	Peak_387546	.	-1	-1	.	0
chr6	42645800	42659000	387547_E2	Peak_387547	.	-1	-1	.	0
chr6	42659000	42660200	387548_E3	Peak_387548	.	-1	-1	.	0
chr6	42660200	42682800	387549_E2	Peak_387549	.	-1	-1	.	0
chr6	42682800	42684000	387550_E3	Peak_387550	.	-1	-1	.	0
chr6	42684000	42801600	387551_E2	Peak_387551	.	-1	-1	.	0
chr6	42801600	42802600	387552_E3	Peak_387552	.	-1	-1	.	0
chr6	42802600	42838600	387553_E2	Peak_387553	.	-1	-1	.	0
chr6	42838600	42838800	387554_E3	Peak_387554	.	-1	-1	.	0
chr6	42838800	42847600	387555_E2	Peak_387555	.	-1	-1	.	0
chr6	42847600	42852800	387556_E1	Peak_387556	.	-1	-1	.	0
chr6	42852800	42893400	387557_E2	Peak_387557	.	-1	-1	.	0
chr6	42893400	42894600	387558_E3	Peak_387558	.	-1	-1	.	0
chr6	42894600	42934400	387559_E2	Peak_387559	.	-1	-1	.	0
chr6	42934400	42935000	387560_E3	Peak_387560	.	-1	-1	.	0
chr6	42935000	42977800	387561_E2	Peak_387561	.	-1	-1	.	0
chr6	42977800	42978200	387562_E12	Peak_387562	chr6	42977847	42978093	55636	246
chr6	42978200	43027600	387563_E2	Peak_387563	.	-1	-1	.	0
chr6	43027600	43033000	387564_E1	Peak_387564	.	-1	-1	.	0
chr6	43033000	43120600	387565_E2	Peak_387565	.	-1	-1	.	0
chr6	43120600	43131200	387566_E1	Peak_387566	.	-1	-1	.	0
chr6	43131200	43180600	387567_E2	Peak_387567	.	-1	-1	.	0
chr6	43180600	43196600	387568_E1	Peak_387568	.	-1	-1	.	0
chr6	43196600	43204600	387569_E2	Peak_387569	chr6	43204303	43204549	55637	246
chr6	43204600	43210200	387570_E1	Peak_387570	.	-1	-1	.	0
chr6	43210200	43210400	387571_E12	Peak_387571	.	-1	-1	.	0
chr6	43210400	43211200	387572_E10	Peak_387572	.	-1	-1	.	0
chr6	43211200	43214600	387573_E13	Peak_387573	.	-1	-1	.	0
chr6	43214600	43215000	387574_E11	Peak_387574	.	-1	-1	.	0
chr6	43215000	43215400	387575_E8	Peak_387575	chr6	43215302	43216104	55638	98
chr6	43215400	43216000	387576_E7	Peak_387576	chr6	43215302	43216104	55638	600
chr6	43216000	43216400	387577_E8	Peak_387577	chr6	43215302	43216104	55638	104
chr6	43216400	43216800	387578_E7	Peak_387578	chr6	43216392	43216787	55639	387
chr6	43216800	43217200	387579_E8	Peak_387579	.	-1	-1	.	0
chr6	43217200	43217400	387580_E9	Peak_387580	.	-1	-1	.	0
chr6	43217400	43218600	387581_E10	Peak_387581	.	-1	-1	.	0
chr6	43218600	43220200	387582_E13	Peak_387582	.	-1	-1	.	0
chr6	43220200	43221400	387583_E11	Peak_387583	.	-1	-1	.	0
chr6	43221400	43222000	387584_E14	Peak_387584	.	-1	-1	.	0
chr6	43222000	43222200	387585_E13	Peak_387585	.	-1	-1	.	0
chr6	43222200	43222400	387586_E10	Peak_387586	.	-1	-1	.	0
chr6	43222400	43223200	387587_E5	Peak_387587	chr6	43222510	43223136	55640	626
chr6	43223200	43224400	387588_E13	Peak_387588	.	-1	-1	.	0
chr6	43224400	43241800	387589_E14	Peak_387589	.	-1	-1	.	0
chr6	43241800	43242000	387590_E9	Peak_387590	.	-1	-1	.	0
chr6	43242000	43242400	387591_E6	Peak_387591	chr6	43242068	43243004	55641	332
chr6	43242400	43242600	387592_E9	Peak_387592	chr6	43242068	43243004	55641	200
chr6	43242600	43243600	387593_E11	Peak_387593	chr6	43242068	43243004	55641	404
chr6	43243600	43247200	387594_E13	Peak_387594	.	-1	-1	.	0
chr6	43247200	43247400	387595_E10	Peak_387595	.	-1	-1	.	0
chr6	43247400	43248000	387596_E9	Peak_387596	.	-1	-1	.	0
chr6	43248000	43248800	387597_E11	Peak_387597	.	-1	-1	.	0
chr6	43248800	43258200	387598_E2	Peak_387598	.	-1	-1	.	0
chr6	43258200	43259000	387599_E1	Peak_387599	.	-1	-1	.	0
chr6	43259000	43259800	387600_E3	Peak_387600	.	-1	-1	.	0
chr6	43259800	43278600	387601_E2	Peak_387601	.	-1	-1	.	0
chr6	43278600	43293000	387602_E1	Peak_387602	.	-1	-1	.	0
chr6	43293000	43293400	387603_E2	Peak_387603	.	-1	-1	.	0
chr6	43293400	43294600	387604_E3	Peak_387604	.	-1	-1	.	0
chr6	43294600	43297000	387605_E14	Peak_387605	.	-1	-1	.	0
chr6	43297000	43339200	387606_E13	Peak_387606	.	-1	-1	.	0
chr6	43339200	43340000	387607_E14	Peak_387607	.	-1	-1	.	0
chr6	43340000	43366200	387608_E13	Peak_387608	.	-1	-1	.	0
chr6	43366200	43369200	387609_E14	Peak_387609	.	-1	-1	.	0
chr6	43369200	43372400	387610_E13	Peak_387610	.	-1	-1	.	0
chr6	43372400	43372600	387611_E14	Peak_387611	.	-1	-1	.	0
chr6	43372600	43430800	387612_E13	Peak_387612	.	-1	-1	.	0
chr6	43430800	43431600	387613_E11	Peak_387613	.	-1	-1	.	0
chr6	43431600	43443800	387614_E13	Peak_387614	.	-1	-1	.	0
chr6	43443800	43448600	387615_E2	Peak_387615	.	-1	-1	.	0
chr6	43448600	43448800	387616_E13	Peak_387616	.	-1	-1	.	0
chr6	43448800	43449600	387617_E2	Peak_387617	.	-1	-1	.	0
chr6	43449600	43466200	387618_E13	Peak_387618	.	-1	-1	.	0
chr6	43466200	43467000	387619_E11	Peak_387619	.	-1	-1	.	0
chr6	43467000	43470200	387620_E13	Peak_387620	.	-1	-1	.	0
chr6	43470200	43470600	387621_E11	Peak_387621	.	-1	-1	.	0
chr6	43470600	43506600	387622_E13	Peak_387622	.	-1	-1	.	0
chr6	43506600	43508400	387623_E14	Peak_387623	.	-1	-1	.	0
chr6	43508400	43519400	387624_E13	Peak_387624	.	-1	-1	.	0
chr6	43519400	43520200	387625_E11	Peak_387625	.	-1	-1	.	0
chr6	43520200	43573000	387626_E13	Peak_387626	.	-1	-1	.	0
chr6	43573000	43573800	387627_E11	Peak_387627	.	-1	-1	.	0
chr6	43573800	43574400	387628_E13	Peak_387628	.	-1	-1	.	0
chr6	43574400	43575000	387629_E14	Peak_387629	.	-1	-1	.	0
chr6	43575000	43585800	387630_E13	Peak_387630	.	-1	-1	.	0
chr6	43585800	43586600	387631_E11	Peak_387631	.	-1	-1	.	0
chr6	43586600	43587000	387632_E9	Peak_387632	.	-1	-1	.	0
chr6	43587000	43587600	387633_E8	Peak_387633	chr6	43587002	43587580	55642	578
chr6	43587600	43588000	387634_E9	Peak_387634	.	-1	-1	.	0
chr6	43588000	43588400	387635_E11	Peak_387635	.	-1	-1	.	0
chr6	43588400	43590400	387636_E13	Peak_387636	.	-1	-1	.	0
