## Supplementary material for "Plasma Growth Hormone Pulses Induce Male-biased Pulsatile Chromatin Opening and Epigenetic Regulation in Adult Mouse Liver": Tables S5-S10: Table_S5_Chromatin states_M and F liver DHS.xlsx (part 55 of 61)

### Sheet: S5B (continued)
Table S5B - Chromatin states in female mouse liver. Chromatin state (CS) maps (14 state model) were previously developed for male mouse liver, and separately for female mouse liver, using a panel of six histone marks and DHS data, and used to identify sex differences in chromatin state and chromatin structure and their relationships to sex-biased gene expression (Sugathan and Waxman, 2013). BEDTools was used to determine the overlap between the 14 chromatin states identified in female liver and the set of 70,211 DHS used in this study. The genomic position of chromatin state is listed in columns A-C, corresponding name (column D), a unique ID (CS Number, column E), and its overlapping DHS region (if exists) (column F-I). The number of overlapping base pairs is provided in column J; values of zero indicate lack of DHS overlap for that chromatin state region. NOTE: Only 65,835 of the 70,211 DHS are listed in column F-I; the DHS not listed overlap the same chromatin state region as one of the other DHS. For example, DHS peak number 10 (chr1:4487420-4487647) overlaps chromatin state region number 214071_E12, which also overlaps DHS peak number 9.
chr6	43590400	43591800	387637_E10	Peak_387637	.	-1	-1	.	0
chr6	43591800	43592000	387638_E9	Peak_387638	.	-1	-1	.	0
chr6	43592000	43592400	387639_E6	Peak_387639	chr6	43592134	43592343	55643	209
chr6	43592400	43592800	387640_E9	Peak_387640	.	-1	-1	.	0
chr6	43592800	43594200	387641_E11	Peak_387641	chr6	43593716	43594028	55644	312
chr6	43594200	43595200	387642_E13	Peak_387642	.	-1	-1	.	0
chr6	43595200	43595400	387643_E11	Peak_387643	.	-1	-1	.	0
chr6	43595400	43599600	387644_E13	Peak_387644	.	-1	-1	.	0
chr6	43599600	43599800	387645_E5	Peak_387645	.	-1	-1	.	0
chr6	43599800	43608000	387646_E13	Peak_387646	.	-1	-1	.	0
chr6	43608000	43608800	387647_E9	Peak_387647	.	-1	-1	.	0
chr6	43608800	43610000	387648_E13	Peak_387648	.	-1	-1	.	0
chr6	43610000	43610400	387649_E11	Peak_387649	.	-1	-1	.	0
chr6	43610400	43611400	387650_E9	Peak_387650	.	-1	-1	.	0
chr6	43611400	43611600	387651_E11	Peak_387651	.	-1	-1	.	0
chr6	43611600	43614800	387652_E13	Peak_387652	.	-1	-1	.	0
chr6	43614800	43615400	387653_E9	Peak_387653	.	-1	-1	.	0
chr6	43615400	43615600	387654_E8	Peak_387654	chr6	43615414	43616691	55645	186
chr6	43615600	43616600	387655_E7	Peak_387655	chr6	43615414	43616691	55645	1000
chr6	43616600	43616800	387656_E6	Peak_387656	chr6	43615414	43616691	55645	91
chr6	43616800	43617000	387657_E9	Peak_387657	.	-1	-1	.	0
chr6	43617000	43617200	387658_E10	Peak_387658	.	-1	-1	.	0
chr6	43617200	43625000	387659_E13	Peak_387659	.	-1	-1	.	0
chr6	43625000	43625200	387660_E5	Peak_387660	chr6	43625080	43625243	55646	120
chr6	43625200	43625600	387661_E10	Peak_387661	chr6	43625080	43625243	55646	43
chr6	43625600	43631400	387662_E13	Peak_387662	.	-1	-1	.	0
chr6	43631400	43632400	387663_E11	Peak_387663	.	-1	-1	.	0
chr6	43632400	43632600	387664_E13	Peak_387664	.	-1	-1	.	0
chr6	43632600	43670600	387665_E2	Peak_387665	.	-1	-1	.	0
chr6	43670600	43671200	387666_E3	Peak_387666	.	-1	-1	.	0
chr6	43671200	43684800	387667_E2	Peak_387667	.	-1	-1	.	0
chr6	43684800	43685400	387668_E3	Peak_387668	.	-1	-1	.	0
chr6	43685400	43707000	387669_E2	Peak_387669	.	-1	-1	.	0
chr6	43707000	43708400	387670_E3	Peak_387670	.	-1	-1	.	0
chr6	43708400	43713200	387671_E2	Peak_387671	.	-1	-1	.	0
chr6	43713200	43713800	387672_E3	Peak_387672	.	-1	-1	.	0
chr6	43713800	43798400	387673_E2	Peak_387673	.	-1	-1	.	0
chr6	43798400	43798600	387674_E10	Peak_387674	.	-1	-1	.	0
chr6	43798600	43799000	387675_E9	Peak_387675	chr6	43798942	43799110	55647	58
chr6	43799000	43799200	387676_E6	Peak_387676	chr6	43798942	43799110	55647	110
chr6	43799200	43799800	387677_E9	Peak_387677	.	-1	-1	.	0
chr6	43799800	43800400	387678_E11	Peak_387678	.	-1	-1	.	0
chr6	43800400	43801400	387679_E9	Peak_387679	.	-1	-1	.	0
chr6	43801400	43801600	387680_E6	Peak_387680	chr6	43801425	43801585	55648	160
chr6	43801600	43802200	387681_E9	Peak_387681	.	-1	-1	.	0
chr6	43802200	43803200	387682_E11	Peak_387682	.	-1	-1	.	0
chr6	43803200	43803400	387683_E9	Peak_387683	chr6	43803393	43803867	55649	7
chr6	43803400	43803800	387684_E6	Peak_387684	chr6	43803393	43803867	55649	400
chr6	43803800	43804400	387685_E9	Peak_387685	chr6	43803393	43803867	55649	67
chr6	43804400	43804600	387686_E10	Peak_387686	.	-1	-1	.	0
chr6	43804600	43892600	387687_E2	Peak_387687	.	-1	-1	.	0
chr6	43892600	43893800	387688_E1	Peak_387688	.	-1	-1	.	0
chr6	43893800	43896200	387689_E2	Peak_387689	.	-1	-1	.	0
chr6	43896200	43896600	387690_E3	Peak_387690	.	-1	-1	.	0
chr6	43896600	43960000	387691_E2	Peak_387691	.	-1	-1	.	0
chr6	43960000	43966400	387692_E1	Peak_387692	.	-1	-1	.	0
chr6	43966400	43973200	387693_E2	Peak_387693	.	-1	-1	.	0
chr6	43973200	43974800	387694_E3	Peak_387694	.	-1	-1	.	0
chr6	43974800	44015800	387695_E2	Peak_387695	.	-1	-1	.	0
chr6	44015800	44020000	387696_E1	Peak_387696	.	-1	-1	.	0
chr6	44020000	44040000	387697_E2	Peak_387697	.	-1	-1	.	0
chr6	44040000	44042400	387698_E1	Peak_387698	.	-1	-1	.	0
chr6	44042400	44044600	387699_E2	Peak_387699	.	-1	-1	.	0
chr6	44044600	44046800	387700_E1	Peak_387700	.	-1	-1	.	0
chr6	44046800	44144400	387701_E2	Peak_387701	.	-1	-1	.	0
chr6	44144400	44145200	387702_E3	Peak_387702	.	-1	-1	.	0
chr6	44145200	44246400	387703_E2	Peak_387703	.	-1	-1	.	0
chr6	44246400	44249200	387704_E1	Peak_387704	.	-1	-1	.	0
chr6	44249200	44377400	387705_E2	Peak_387705	.	-1	-1	.	0
chr6	44377400	44377800	387706_E3	Peak_387706	.	-1	-1	.	0
chr6	44377800	44538600	387707_E2	Peak_387707	.	-1	-1	.	0
chr6	44538600	44539000	387708_E3	Peak_387708	.	-1	-1	.	0
chr6	44539000	44542000	387709_E2	Peak_387709	.	-1	-1	.	0
chr6	44542000	44546000	387710_E1	Peak_387710	.	-1	-1	.	0
chr6	44546000	44567000	387711_E2	Peak_387711	.	-1	-1	.	0
chr6	44567000	44567600	387712_E3	Peak_387712	.	-1	-1	.	0
chr6	44567600	44575800	387713_E2	Peak_387713	.	-1	-1	.	0
chr6	44575800	44577000	387714_E3	Peak_387714	.	-1	-1	.	0
chr6	44577000	44718200	387715_E2	Peak_387715	.	-1	-1	.	0
chr6	44718200	44719600	387716_E3	Peak_387716	.	-1	-1	.	0
chr6	44719600	44747400	387717_E2	Peak_387717	.	-1	-1	.	0
chr6	44747400	44748000	387718_E3	Peak_387718	.	-1	-1	.	0
chr6	44748000	44908800	387719_E2	Peak_387719	.	-1	-1	.	0
chr6	44908800	44911200	387720_E3	Peak_387720	.	-1	-1	.	0
chr6	44911200	44950000	387721_E2	Peak_387721	.	-1	-1	.	0
chr6	44950000	44950400	387722_E3	Peak_387722	.	-1	-1	.	0
chr6	44950400	44976400	387723_E2	Peak_387723	.	-1	-1	.	0
chr6	44976400	44986000	387724_E1	Peak_387724	.	-1	-1	.	0
chr6	44986000	45003200	387725_E2	Peak_387725	.	-1	-1	.	0
chr6	45003200	45012800	387726_E1	Peak_387726	.	-1	-1	.	0
chr6	45012800	45221800	387727_E2	Peak_387727	.	-1	-1	.	0
chr6	45221800	45223600	387728_E3	Peak_387728	.	-1	-1	.	0
chr6	45223600	45243000	387729_E2	Peak_387729	.	-1	-1	.	0
chr6	45243000	45243600	387730_E1	Peak_387730	.	-1	-1	.	0
chr6	45243600	45389800	387731_E2	Peak_387731	.	-1	-1	.	0
chr6	45389800	45390000	387732_E3	Peak_387732	.	-1	-1	.	0
chr6	45390000	45846600	387733_E2	Peak_387733	.	-1	-1	.	0
chr6	45846600	45851000	387734_E1	Peak_387734	.	-1	-1	.	0
chr6	45851000	46009800	387735_E2	Peak_387735	.	-1	-1	.	0
chr6	46009800	46010600	387736_E3	Peak_387736	.	-1	-1	.	0
chr6	46010600	46020200	387737_E2	Peak_387737	.	-1	-1	.	0
chr6	46020200	46021200	387738_E3	Peak_387738	.	-1	-1	.	0
chr6	46021200	46039200	387739_E2	Peak_387739	.	-1	-1	.	0
chr6	46039200	46042200	387740_E1	Peak_387740	.	-1	-1	.	0
chr6	46042200	46268400	387741_E2	Peak_387741	.	-1	-1	.	0
chr6	46268400	46269000	387742_E3	Peak_387742	.	-1	-1	.	0
chr6	46269000	46313200	387743_E2	Peak_387743	.	-1	-1	.	0
chr6	46313200	46313600	387744_E3	Peak_387744	.	-1	-1	.	0
chr6	46313600	46429000	387745_E2	Peak_387745	.	-1	-1	.	0
chr6	46429000	46435000	387746_E1	Peak_387746	.	-1	-1	.	0
chr6	46435000	46523400	387747_E2	Peak_387747	.	-1	-1	.	0
chr6	46523400	46526200	387748_E1	Peak_387748	.	-1	-1	.	0
chr6	46526200	46537600	387749_E2	Peak_387749	.	-1	-1	.	0
chr6	46537600	46538000	387750_E3	Peak_387750	.	-1	-1	.	0
chr6	46538000	46644600	387751_E2	Peak_387751	.	-1	-1	.	0
chr6	46644600	46645600	387752_E3	Peak_387752	.	-1	-1	.	0
chr6	46645600	46749600	387753_E2	Peak_387753	.	-1	-1	.	0
chr6	46749600	46751000	387754_E3	Peak_387754	.	-1	-1	.	0
chr6	46751000	46752000	387755_E2	Peak_387755	.	-1	-1	.	0
chr6	46752000	46752200	387756_E12	Peak_387756	.	-1	-1	.	0
chr6	46752200	46785000	387757_E2	Peak_387757	.	-1	-1	.	0
chr6	46785000	46791000	387758_E1	Peak_387758	.	-1	-1	.	0
chr6	46791000	46906400	387759_E2	Peak_387759	.	-1	-1	.	0
chr6	46906400	46916800	387760_E1	Peak_387760	.	-1	-1	.	0
chr6	46916800	46922800	387761_E2	Peak_387761	.	-1	-1	.	0
chr6	46922800	46923000	387762_E12	Peak_387762	.	-1	-1	.	0
chr6	46923000	46956400	387763_E2	Peak_387763	.	-1	-1	.	0
chr6	46956400	46967400	387764_E1	Peak_387764	.	-1	-1	.	0
chr6	46967400	46990000	387765_E2	Peak_387765	.	-1	-1	.	0
chr6	46990000	46994600	387766_E1	Peak_387766	.	-1	-1	.	0
chr6	46994600	46994800	387767_E12	Peak_387767	.	-1	-1	.	0
chr6	46994800	47050600	387768_E2	Peak_387768	.	-1	-1	.	0
chr6	47050600	47053800	387769_E13	Peak_387769	.	-1	-1	.	0
chr6	47053800	47055800	387770_E11	Peak_387770	.	-1	-1	.	0
chr6	47055800	47057000	387771_E13	Peak_387771	.	-1	-1	.	0
chr6	47057000	47123400	387772_E4	Peak_387772	chr6	47073398	47073607	55651	209
chr6	47123400	47125800	387773_E2	Peak_387773	.	-1	-1	.	0
chr6	47125800	47126600	387774_E1	Peak_387774	.	-1	-1	.	0
chr6	47126600	47127800	387775_E2	Peak_387775	.	-1	-1	.	0
chr6	47127800	47128000	387776_E1	Peak_387776	.	-1	-1	.	0
chr6	47128000	47130800	387777_E2	Peak_387777	.	-1	-1	.	0
chr6	47130800	47136800	387778_E1	Peak_387778	.	-1	-1	.	0
chr6	47136800	47137400	387779_E12	Peak_387779	.	-1	-1	.	0
chr6	47137400	47148000	387780_E1	Peak_387780	.	-1	-1	.	0
chr6	47148000	47170000	387781_E2	Peak_387781	.	-1	-1	.	0
chr6	47170000	47171200	387782_E3	Peak_387782	.	-1	-1	.	0
chr6	47171200	47207000	387783_E2	Peak_387783	.	-1	-1	.	0
chr6	47207000	47207800	387784_E12	Peak_387784	.	-1	-1	.	0
chr6	47207800	47209400	387785_E1	Peak_387785	.	-1	-1	.	0
chr6	47209400	47256400	387786_E2	Peak_387786	.	-1	-1	.	0
chr6	47256400	47256800	387787_E12	Peak_387787	.	-1	-1	.	0
chr6	47256800	47259800	387788_E1	Peak_387788	.	-1	-1	.	0
chr6	47259800	47261800	387789_E2	Peak_387789	.	-1	-1	.	0
chr6	47261800	47262600	387790_E1	Peak_387790	.	-1	-1	.	0
chr6	47262600	47263000	387791_E12	Peak_387791	chr6	47262801	47262988	55652	187
chr6	47263000	47270800	387792_E1	Peak_387792	.	-1	-1	.	0
chr6	47270800	47277400	387793_E2	Peak_387793	.	-1	-1	.	0
chr6	47277400	47279200	387794_E1	Peak_387794	.	-1	-1	.	0
chr6	47279200	47279600	387795_E12	Peak_387795	chr6	47279220	47279523	55653	303
chr6	47279600	47287800	387796_E1	Peak_387796	.	-1	-1	.	0
chr6	47287800	47288000	387797_E13	Peak_387797	.	-1	-1	.	0
chr6	47288000	47288400	387798_E11	Peak_387798	.	-1	-1	.	0
chr6	47288400	47291000	387799_E13	Peak_387799	.	-1	-1	.	0
chr6	47291000	47292000	387800_E11	Peak_387800	.	-1	-1	.	0
chr6	47292000	47304000	387801_E2	Peak_387801	.	-1	-1	.	0
chr6	47304000	47307600	387802_E1	Peak_387802	.	-1	-1	.	0
chr6	47307600	47312600	387803_E2	Peak_387803	.	-1	-1	.	0
chr6	47312600	47314200	387804_E1	Peak_387804	.	-1	-1	.	0
chr6	47314200	47324800	387805_E2	Peak_387805	.	-1	-1	.	0
chr6	47324800	47327000	387806_E3	Peak_387806	.	-1	-1	.	0
chr6	47327000	47331200	387807_E2	Peak_387807	.	-1	-1	.	0
chr6	47331200	47331400	387808_E12	Peak_387808	.	-1	-1	.	0
chr6	47331400	47331600	387809_E9	Peak_387809	chr6	47331545	47331755	55654	55
chr6	47331600	47331800	387810_E12	Peak_387810	chr6	47331545	47331755	55654	155
chr6	47331800	47332000	387811_E10	Peak_387811	.	-1	-1	.	0
chr6	47332000	47349000	387812_E2	Peak_387812	.	-1	-1	.	0
chr6	47349000	47354200	387813_E13	Peak_387813	.	-1	-1	.	0
chr6	47354200	47354600	387814_E11	Peak_387814	.	-1	-1	.	0
chr6	47354600	47354800	387815_E9	Peak_387815	chr6	47354654	47355335	55655	146
chr6	47354800	47355400	387816_E6	Peak_387816	chr6	47354654	47355335	55655	535
chr6	47355400	47355600	387817_E9	Peak_387817	.	-1	-1	.	0
chr6	47355600	47356800	387818_E10	Peak_387818	.	-1	-1	.	0
chr6	47356800	47375200	387819_E2	Peak_387819	.	-1	-1	.	0
chr6	47375200	47376000	387820_E12	Peak_387820	.	-1	-1	.	0
chr6	47376000	47383200	387821_E2	Peak_387821	.	-1	-1	.	0
chr6	47383200	47383400	387822_E10	Peak_387822	.	-1	-1	.	0
chr6	47383400	47383800	387823_E9	Peak_387823	chr6	47383676	47383817	55656	124
chr6	47383800	47384000	387824_E6	Peak_387824	chr6	47383676	47383817	55656	17
chr6	47384000	47384200	387825_E9	Peak_387825	.	-1	-1	.	0
chr6	47384200	47384400	387826_E10	Peak_387826	.	-1	-1	.	0
chr6	47384400	47401800	387827_E2	Peak_387827	.	-1	-1	.	0
chr6	47401800	47402800	387828_E13	Peak_387828	.	-1	-1	.	0
chr6	47402800	47403000	387829_E11	Peak_387829	.	-1	-1	.	0
chr6	47403000	47403400	387830_E9	Peak_387830	.	-1	-1	.	0
chr6	47403400	47403600	387831_E8	Peak_387831	.	-1	-1	.	0
chr6	47403600	47404200	387832_E7	Peak_387832	chr6	47403611	47405164	55657	589
chr6	47404200	47404400	387833_E5	Peak_387833	chr6	47403611	47405164	55657	200
chr6	47404400	47405000	387834_E7	Peak_387834	chr6	47403611	47405164	55657	600
chr6	47405000	47406000	387835_E8	Peak_387835	chr6	47403611	47405164	55657	164
chr6	47406000	47406600	387836_E11	Peak_387836	.	-1	-1	.	0
chr6	47406600	47407000	387837_E9	Peak_387837	.	-1	-1	.	0
chr6	47407000	47412400	387838_E11	Peak_387838	.	-1	-1	.	0
chr6	47412400	47412800	387839_E9	Peak_387839	.	-1	-1	.	0
chr6	47412800	47413400	387840_E11	Peak_387840	.	-1	-1	.	0
chr6	47413400	47414000	387841_E9	Peak_387841	.	-1	-1	.	0
chr6	47414000	47414200	387842_E10	Peak_387842	.	-1	-1	.	0
chr6	47414200	47414600	387843_E9	Peak_387843	.	-1	-1	.	0
chr6	47414600	47415400	387844_E11	Peak_387844	.	-1	-1	.	0
chr6	47415400	47416600	387845_E9	Peak_387845	chr6	47416586	47416832	55658	14
chr6	47416600	47416800	387846_E6	Peak_387846	chr6	47416586	47416832	55658	200
chr6	47416800	47419800	387847_E9	Peak_387847	chr6	47416586	47416832	55658	32
chr6	47419800	47420200	387848_E6	Peak_387848	chr6	47419869	47420093	55659	224
chr6	47420200	47420400	387849_E9	Peak_387849	.	-1	-1	.	0
chr6	47420400	47422400	387850_E11	Peak_387850	.	-1	-1	.	0
chr6	47422400	47422800	387851_E6	Peak_387851	chr6	47422532	47422676	55660	144
chr6	47422800	47423400	387852_E11	Peak_387852	.	-1	-1	.	0
chr6	47423400	47429600	387853_E13	Peak_387853	.	-1	-1	.	0
chr6	47429600	47430200	387854_E11	Peak_387854	.	-1	-1	.	0
chr6	47430200	47436200	387855_E13	Peak_387855	.	-1	-1	.	0
chr6	47436200	47438600	387856_E14	Peak_387856	.	-1	-1	.	0
chr6	47438600	47440200	387857_E13	Peak_387857	.	-1	-1	.	0
chr6	47440200	47442400	387858_E11	Peak_387858	.	-1	-1	.	0
chr6	47442400	47444200	387859_E13	Peak_387859	.	-1	-1	.	0
chr6	47444200	47445200	387860_E11	Peak_387860	.	-1	-1	.	0
chr6	47445200	47445600	387861_E13	Peak_387861	.	-1	-1	.	0
chr6	47445600	47446000	387862_E14	Peak_387862	.	-1	-1	.	0
chr6	47446000	47447800	387863_E13	Peak_387863	.	-1	-1	.	0
chr6	47447800	47448400	387864_E11	Peak_387864	.	-1	-1	.	0
chr6	47448400	47449000	387865_E13	Peak_387865	.	-1	-1	.	0
chr6	47449000	47449400	387866_E11	Peak_387866	.	-1	-1	.	0
chr6	47449400	47456400	387867_E14	Peak_387867	.	-1	-1	.	0
chr6	47456400	47457000	387868_E13	Peak_387868	.	-1	-1	.	0
chr6	47457000	47478800	387869_E14	Peak_387869	.	-1	-1	.	0
chr6	47478800	47480000	387870_E13	Peak_387870	.	-1	-1	.	0
chr6	47480000	47482600	387871_E14	Peak_387871	.	-1	-1	.	0
chr6	47482600	47484400	387872_E11	Peak_387872	.	-1	-1	.	0
chr6	47484400	47490400	387873_E13	Peak_387873	.	-1	-1	.	0
chr6	47490400	47491800	387874_E14	Peak_387874	.	-1	-1	.	0
chr6	47491800	47493600	387875_E13	Peak_387875	.	-1	-1	.	0
chr6	47493600	47497400	387876_E14	Peak_387876	.	-1	-1	.	0
chr6	47497400	47498600	387877_E13	Peak_387877	.	-1	-1	.	0
chr6	47498600	47508600	387878_E14	Peak_387878	.	-1	-1	.	0
chr6	47508600	47517800	387879_E13	Peak_387879	.	-1	-1	.	0
chr6	47517800	47526400	387880_E14	Peak_387880	.	-1	-1	.	0
chr6	47526400	47543600	387881_E13	Peak_387881	.	-1	-1	.	0
chr6	47543600	47544000	387882_E9	Peak_387882	.	-1	-1	.	0
chr6	47544000	47544200	387883_E8	Peak_387883	chr6	47544187	47544719	55661	13
chr6	47544200	47544600	387884_E7	Peak_387884	chr6	47544187	47544719	55661	400
chr6	47544600	47544800	387885_E8	Peak_387885	chr6	47544187	47544719	55661	119
chr6	47544800	47545000	387886_E7	Peak_387886	chr6	47544887	47545603	55662	113
chr6	47545000	47545200	387887_E5	Peak_387887	chr6	47544887	47545603	55662	200
chr6	47545200	47545600	387888_E7	Peak_387888	chr6	47544887	47545603	55662	400
chr6	47545600	47546000	387889_E8	Peak_387889	chr6	47544887	47545603	55662	3
chr6	47546000	47546200	387890_E12	Peak_387890	.	-1	-1	.	0
chr6	47546200	47556200	387891_E1	Peak_387891	.	-1	-1	.	0
chr6	47556200	47586400	387892_E2	Peak_387892	.	-1	-1	.	0
chr6	47586400	47586600	387893_E10	Peak_387893	.	-1	-1	.	0
chr6	47586600	47588600	387894_E13	Peak_387894	.	-1	-1	.	0
chr6	47588600	47596600	387895_E2	Peak_387895	.	-1	-1	.	0
chr6	47596600	47596800	387896_E1	Peak_387896	.	-1	-1	.	0
chr6	47596800	47597000	387897_E12	Peak_387897	.	-1	-1	.	0
chr6	47597000	47598000	387898_E1	Peak_387898	.	-1	-1	.	0
chr6	47598000	47601600	387899_E12	Peak_387899	.	-1	-1	.	0
chr6	47601600	47604600	387900_E13	Peak_387900	.	-1	-1	.	0
chr6	47604600	47605000	387901_E5	Peak_387901	.	-1	-1	.	0
chr6	47605000	47605600	387902_E13	Peak_387902	.	-1	-1	.	0
chr6	47605600	47606000	387903_E5	Peak_387903	.	-1	-1	.	0
chr6	47606000	47622800	387904_E4	Peak_387904	.	-1	-1	.	0
chr6	47622800	47623000	387905_E5	Peak_387905	.	-1	-1	.	0
chr6	47623000	47689600	387906_E4	Peak_387906	.	-1	-1	.	0
chr6	47689600	47690400	387907_E5	Peak_387907	.	-1	-1	.	0
chr6	47690400	47690600	387908_E12	Peak_387908	.	-1	-1	.	0
chr6	47690600	47694400	387909_E13	Peak_387909	.	-1	-1	.	0
chr6	47694400	47695600	387910_E5	Peak_387910	.	-1	-1	.	0
chr6	47695600	47696800	387911_E13	Peak_387911	.	-1	-1	.	0
chr6	47696800	47697200	387912_E5	Peak_387912	.	-1	-1	.	0
chr6	47697200	47707400	387913_E4	Peak_387913	.	-1	-1	.	0
chr6	47707400	47708000	387914_E5	Peak_387914	.	-1	-1	.	0
chr6	47708000	47716800	387915_E13	Peak_387915	.	-1	-1	.	0
chr6	47716800	47717400	387916_E5	Peak_387916	.	-1	-1	.	0
chr6	47717400	47721800	387917_E13	Peak_387917	.	-1	-1	.	0
chr6	47721800	47722200	387918_E5	Peak_387918	.	-1	-1	.	0
chr6	47722200	47726400	387919_E13	Peak_387919	.	-1	-1	.	0
chr6	47726400	47726600	387920_E5	Peak_387920	.	-1	-1	.	0
chr6	47726600	47728200	387921_E13	Peak_387921	.	-1	-1	.	0
chr6	47728200	47729000	387922_E5	Peak_387922	.	-1	-1	.	0
chr6	47729000	47730800	387923_E13	Peak_387923	.	-1	-1	.	0
chr6	47730800	47731000	387924_E10	Peak_387924	.	-1	-1	.	0
chr6	47731000	47731200	387925_E8	Peak_387925	chr6	47731174	47731853	55672	26
chr6	47731200	47731400	387926_E7	Peak_387926	chr6	47731174	47731853	55672	200
chr6	47731400	47731800	387927_E6	Peak_387927	chr6	47731174	47731853	55672	400
chr6	47731800	47732000	387928_E9	Peak_387928	chr6	47731174	47731853	55672	53
chr6	47732000	47732400	387929_E10	Peak_387929	.	-1	-1	.	0
chr6	47732400	47738000	387930_E13	Peak_387930	.	-1	-1	.	0
chr6	47738000	47738200	387931_E5	Peak_387931	chr6	47738080	47738772	55673	120
chr6	47738200	47738800	387932_E7	Peak_387932	chr6	47738080	47738772	55673	572
chr6	47738800	47739000	387933_E8	Peak_387933	.	-1	-1	.	0
chr6	47739000	47739800	387934_E11	Peak_387934	.	-1	-1	.	0
chr6	47739800	47743400	387935_E13	Peak_387935	.	-1	-1	.	0
chr6	47743400	47743800	387936_E10	Peak_387936	.	-1	-1	.	0
chr6	47743800	47744600	387937_E13	Peak_387937	.	-1	-1	.	0
chr6	47744600	47758200	387938_E14	Peak_387938	chr6	47749176	47749368	55674	192
chr6	47758200	47759200	387939_E11	Peak_387939	.	-1	-1	.	0
chr6	47759200	47762200	387940_E8	Peak_387940	.	-1	-1	.	0
chr6	47762200	47762600	387941_E7	Peak_387941	chr6	47762299	47762630	55675	301
chr6	47762600	47763000	387942_E8	Peak_387942	chr6	47762780	47763936	55676	220
chr6	47763000	47763400	387943_E7	Peak_387943	chr6	47762780	47763936	55676	400
chr6	47763400	47763800	387944_E5	Peak_387944	chr6	47762780	47763936	55676	400
chr6	47763800	47764000	387945_E7	Peak_387945	chr6	47762780	47763936	55676	136
chr6	47764000	47765000	387946_E9	Peak_387946	.	-1	-1	.	0
chr6	47765000	47765800	387947_E10	Peak_387947	.	-1	-1	.	0
chr6	47765800	47766000	387948_E9	Peak_387948	.	-1	-1	.	0
chr6	47766000	47766800	387949_E6	Peak_387949	chr6	47766104	47766521	55677	417
chr6	47766800	47767000	387950_E10	Peak_387950	chr6	47766686	47766815	55678	15
chr6	47767000	47769600	387951_E13	Peak_387951	.	-1	-1	.	0
chr6	47769600	47770600	387952_E11	Peak_387952	chr6	47769629	47769935	55679	306
chr6	47770600	47771200	387953_E13	Peak_387953	.	-1	-1	.	0
chr6	47771200	47771800	387954_E14	Peak_387954	.	-1	-1	.	0
chr6	47771800	47778400	387955_E13	Peak_387955	.	-1	-1	.	0
chr6	47778400	47778800	387956_E10	Peak_387956	.	-1	-1	.	0
chr6	47778800	47779000	387957_E9	Peak_387957	.	-1	-1	.	0
chr6	47779000	47779400	387958_E6	Peak_387958	chr6	47779035	47779290	55680	255
chr6	47779400	47780000	387959_E10	Peak_387959	.	-1	-1	.	0
chr6	47780000	47780200	387960_E8	Peak_387960	chr6	47780194	47780985	55681	6
chr6	47780200	47780800	387961_E7	Peak_387961	chr6	47780194	47780985	55681	600
chr6	47780800	47781000	387962_E8	Peak_387962	chr6	47780194	47780985	55681	185
chr6	47781000	47781200	387963_E5	Peak_387963	.	-1	-1	.	0
chr6	47781200	47785200	387964_E13	Peak_387964	.	-1	-1	.	0
chr6	47785200	47785600	387965_E5	Peak_387965	chr6	47785416	47786498	55682	184
chr6	47785600	47786400	387966_E7	Peak_387966	chr6	47785416	47786498	55682	800
chr6	47786400	47786800	387967_E8	Peak_387967	chr6	47785416	47786498	55682	98
chr6	47786800	47787200	387968_E9	Peak_387968	.	-1	-1	.	0
chr6	47787200	47789200	387969_E11	Peak_387969	.	-1	-1	.	0
chr6	47789200	47805400	387970_E13	Peak_387970	.	-1	-1	.	0
chr6	47805400	47816800	387971_E14	Peak_387971	.	-1	-1	.	0
chr6	47816800	47826600	387972_E13	Peak_387972	.	-1	-1	.	0
chr6	47826600	47827200	387973_E11	Peak_387973	.	-1	-1	.	0
chr6	47827200	47827400	387974_E8	Peak_387974	chr6	47827327	47828346	55683	73
chr6	47827400	47828400	387975_E7	Peak_387975	chr6	47827327	47828346	55683	946
chr6	47828400	47828800	387976_E8	Peak_387976	.	-1	-1	.	0
chr6	47828800	47829200	387977_E9	Peak_387977	.	-1	-1	.	0
chr6	47829200	47830200	387978_E11	Peak_387978	.	-1	-1	.	0
chr6	47830200	47830400	387979_E13	Peak_387979	.	-1	-1	.	0
chr6	47830400	47831800	387980_E14	Peak_387980	.	-1	-1	.	0
chr6	47831800	47841000	387981_E13	Peak_387981	.	-1	-1	.	0
chr6	47841000	47844200	387982_E14	Peak_387982	.	-1	-1	.	0
chr6	47844200	47847200	387983_E13	Peak_387983	.	-1	-1	.	0
chr6	47847200	47854400	387984_E14	Peak_387984	.	-1	-1	.	0
chr6	47854400	47865600	387985_E13	Peak_387985	.	-1	-1	.	0
chr6	47865600	47870200	387986_E2	Peak_387986	.	-1	-1	.	0
chr6	47870200	47870400	387987_E8	Peak_387987	.	-1	-1	.	0
chr6	47870400	47871200	387988_E7	Peak_387988	chr6	47870409	47871016	55684	607
chr6	47871200	47871400	387989_E8	Peak_387989	.	-1	-1	.	0
chr6	47871400	47871800	387990_E9	Peak_387990	.	-1	-1	.	0
chr6	47871800	47872800	387991_E11	Peak_387991	.	-1	-1	.	0
chr6	47872800	47873200	387992_E9	Peak_387992	.	-1	-1	.	0
chr6	47873200	47873800	387993_E11	Peak_387993	.	-1	-1	.	0
chr6	47873800	47876600	387994_E13	Peak_387994	.	-1	-1	.	0
chr6	47876600	47883200	387995_E14	Peak_387995	.	-1	-1	.	0
chr6	47883200	47884400	387996_E13	Peak_387996	.	-1	-1	.	0
chr6	47884400	47890800	387997_E2	Peak_387997	.	-1	-1	.	0
chr6	47890800	47892400	387998_E1	Peak_387998	.	-1	-1	.	0
chr6	47892400	47893800	387999_E12	Peak_387999	chr6	47893104	47893534	55685	430
chr6	47893800	47899400	388000_E2	Peak_388000	.	-1	-1	.	0
chr6	47899400	47899600	388001_E13	Peak_388001	.	-1	-1	.	0
chr6	47899600	47899800	388002_E10	Peak_388002	.	-1	-1	.	0
chr6	47899800	47902400	388003_E13	Peak_388003	.	-1	-1	.	0
chr6	47902400	47902600	388004_E5	Peak_388004	.	-1	-1	.	0
chr6	47902600	47903000	388005_E10	Peak_388005	.	-1	-1	.	0
chr6	47903000	47903200	388006_E6	Peak_388006	chr6	47903136	47903670	55686	64
chr6	47903200	47903800	388007_E7	Peak_388007	chr6	47903136	47903670	55686	470
chr6	47903800	47904200	388008_E8	Peak_388008	.	-1	-1	.	0
chr6	47904200	47904400	388009_E9	Peak_388009	.	-1	-1	.	0
chr6	47904400	47905600	388010_E11	Peak_388010	.	-1	-1	.	0
chr6	47905600	47906200	388011_E13	Peak_388011	.	-1	-1	.	0
chr6	47906200	47913400	388012_E14	Peak_388012	.	-1	-1	.	0
chr6	47913400	47918000	388013_E13	Peak_388013	.	-1	-1	.	0
chr6	47918000	47920000	388014_E2	Peak_388014	.	-1	-1	.	0
chr6	47920000	47925800	388015_E1	Peak_388015	.	-1	-1	.	0
chr6	47925800	47926400	388016_E12	Peak_388016	.	-1	-1	.	0
chr6	47926400	47926600	388017_E11	Peak_388017	.	-1	-1	.	0
chr6	47926600	47928800	388018_E13	Peak_388018	.	-1	-1	.	0
chr6	47928800	47929600	388019_E5	Peak_388019	chr6	47928921	47929495	55687	574
chr6	47929600	47930200	388020_E13	Peak_388020	.	-1	-1	.	0
chr6	47930200	47943600	388021_E2	Peak_388021	.	-1	-1	.	0
chr6	47943600	47945000	388022_E1	Peak_388022	.	-1	-1	.	0
chr6	47945000	47946000	388023_E12	Peak_388023	chr6	47945591	47946021	55688	409
chr6	47946000	47947000	388024_E13	Peak_388024	chr6	47945591	47946021	55688	21
chr6	47947000	47947400	388025_E12	Peak_388025	.	-1	-1	.	0
chr6	47947400	47965600	388026_E2	Peak_388026	.	-1	-1	.	0
chr6	47965600	47965800	388027_E1	Peak_388027	.	-1	-1	.	0
chr6	47965800	47966400	388028_E12	Peak_388028	chr6	47966090	47966331	55689	241
chr6	47966400	47974200	388029_E13	Peak_388029	.	-1	-1	.	0
chr6	47974200	47988600	388030_E14	Peak_388030	.	-1	-1	.	0
chr6	47988600	47989000	388031_E9	Peak_388031	.	-1	-1	.	0
chr6	47989000	47989400	388032_E11	Peak_388032	.	-1	-1	.	0
chr6	47989400	47990800	388033_E13	Peak_388033	.	-1	-1	.	0
chr6	47990800	47994600	388034_E14	Peak_388034	.	-1	-1	.	0
chr6	47994600	47996600	388035_E13	Peak_388035	.	-1	-1	.	0
chr6	47996600	47997200	388036_E11	Peak_388036	.	-1	-1	.	0
chr6	47997200	47997400	388037_E8	Peak_388037	.	-1	-1	.	0
chr6	47997400	47999000	388038_E7	Peak_388038	chr6	47997494	47998057	55690	563
chr6	47999000	47999200	388039_E8	Peak_388039	chr6	47998893	47999075	55692	75
chr6	47999200	47999400	388040_E12	Peak_388040	.	-1	-1	.	0
chr6	47999400	48001200	388041_E1	Peak_388041	.	-1	-1	.	0
chr6	48001200	48009400	388042_E2	Peak_388042	.	-1	-1	.	0
chr6	48009400	48012400	388043_E13	Peak_388043	.	-1	-1	.	0
chr6	48012400	48031600	388044_E14	Peak_388044	.	-1	-1	.	0
chr6	48031600	48033600	388045_E11	Peak_388045	.	-1	-1	.	0
chr6	48033600	48034200	388046_E9	Peak_388046	.	-1	-1	.	0
chr6	48034200	48034400	388047_E6	Peak_388047	.	-1	-1	.	0
chr6	48034400	48035000	388048_E9	Peak_388048	chr6	48034973	48035508	55693	27
chr6	48035000	48035600	388049_E7	Peak_388049	chr6	48034973	48035508	55693	508
chr6	48035600	48035800	388050_E8	Peak_388050	.	-1	-1	.	0
chr6	48035800	48036400	388051_E7	Peak_388051	chr6	48035881	48036918	55694	519
chr6	48036400	48036800	388052_E5	Peak_388052	chr6	48035881	48036918	55694	400
chr6	48036800	48037000	388053_E7	Peak_388053	chr6	48035881	48036918	55694	118
chr6	48037000	48037400	388054_E12	Peak_388054	.	-1	-1	.	0
chr6	48037400	48062600	388055_E2	Peak_388055	.	-1	-1	.	0
chr6	48062600	48064000	388056_E1	Peak_388056	.	-1	-1	.	0
chr6	48064000	48067200	388057_E2	Peak_388057	.	-1	-1	.	0
chr6	48067200	48071000	388058_E1	Peak_388058	.	-1	-1	.	0
chr6	48071000	48071400	388059_E12	Peak_388059	.	-1	-1	.	0
chr6	48071400	48072600	388060_E2	Peak_388060	.	-1	-1	.	0
chr6	48072600	48073000	388061_E3	Peak_388061	.	-1	-1	.	0
chr6	48073000	48127600	388062_E2	Peak_388062	.	-1	-1	.	0
chr6	48127600	48128000	388063_E13	Peak_388063	.	-1	-1	.	0
chr6	48128000	48128400	388064_E5	Peak_388064	.	-1	-1	.	0
chr6	48128400	48128800	388065_E6	Peak_388065	chr6	48128575	48128793	55695	218
chr6	48128800	48129400	388066_E11	Peak_388066	.	-1	-1	.	0
chr6	48129400	48130400	388067_E13	Peak_388067	.	-1	-1	.	0
chr6	48130400	48130600	388068_E11	Peak_388068	.	-1	-1	.	0
chr6	48130600	48131600	388069_E9	Peak_388069	chr6	48131560	48131891	55696	40
chr6	48131600	48132000	388070_E6	Peak_388070	chr6	48131560	48131891	55696	291
chr6	48132000	48132400	388071_E9	Peak_388071	.	-1	-1	.	0
chr6	48132400	48133400	388072_E11	Peak_388072	.	-1	-1	.	0
chr6	48133400	48134000	388073_E13	Peak_388073	.	-1	-1	.	0
chr6	48134000	48283400	388074_E2	Peak_388074	chr6	48137792	48137933	55697	141
chr6	48283400	48283800	388075_E3	Peak_388075	.	-1	-1	.	0
chr6	48283800	48308800	388076_E2	Peak_388076	.	-1	-1	.	0
chr6	48308800	48309400	388077_E10	Peak_388077	.	-1	-1	.	0
chr6	48309400	48310200	388078_E13	Peak_388078	.	-1	-1	.	0
chr6	48310200	48321800	388079_E2	Peak_388079	.	-1	-1	.	0
chr6	48321800	48326800	388080_E13	Peak_388080	.	-1	-1	.	0
chr6	48326800	48333400	388081_E2	Peak_388081	.	-1	-1	.	0
chr6	48333400	48334000	388082_E13	Peak_388082	.	-1	-1	.	0
chr6	48334000	48334200	388083_E12	Peak_388083	.	-1	-1	.	0
chr6	48334200	48337800	388084_E13	Peak_388084	.	-1	-1	.	0
chr6	48337800	48338200	388085_E9	Peak_388085	.	-1	-1	.	0
chr6	48338200	48338600	388086_E6	Peak_388086	chr6	48338298	48338503	55698	205
chr6	48338600	48338800	388087_E9	Peak_388087	.	-1	-1	.	0
chr6	48338800	48339200	388088_E11	Peak_388088	.	-1	-1	.	0
chr6	48339200	48345000	388089_E13	Peak_388089	.	-1	-1	.	0
chr6	48345000	48345200	388090_E11	Peak_388090	.	-1	-1	.	0
chr6	48345200	48345400	388091_E8	Peak_388091	chr6	48345324	48346060	55699	76
chr6	48345400	48346000	388092_E7	Peak_388092	chr6	48345324	48346060	55699	600
chr6	48346000	48346200	388093_E8	Peak_388093	chr6	48345324	48346060	55699	60
chr6	48346200	48346400	388094_E7	Peak_388094	chr6	48346296	48346468	55700	104
chr6	48346400	48346600	388095_E8	Peak_388095	chr6	48346296	48346468	55700	68
chr6	48346600	48346800	388096_E9	Peak_388096	.	-1	-1	.	0
chr6	48346800	48348200	388097_E11	Peak_388097	.	-1	-1	.	0
chr6	48348200	48349600	388098_E13	Peak_388098	.	-1	-1	.	0
chr6	48349600	48350600	388099_E11	Peak_388099	.	-1	-1	.	0
chr6	48350600	48353800	388100_E13	Peak_388100	.	-1	-1	.	0
chr6	48353800	48357600	388101_E14	Peak_388101	.	-1	-1	.	0
chr6	48357600	48359600	388102_E13	Peak_388102	.	-1	-1	.	0
chr6	48359600	48359800	388103_E11	Peak_388103	.	-1	-1	.	0
chr6	48359800	48360200	388104_E9	Peak_388104	.	-1	-1	.	0
chr6	48360200	48360600	388105_E11	Peak_388105	.	-1	-1	.	0
chr6	48360600	48361000	388106_E6	Peak_388106	chr6	48360727	48360919	55701	192
chr6	48361000	48362200	388107_E9	Peak_388107	.	-1	-1	.	0
chr6	48362200	48362400	388108_E11	Peak_388108	.	-1	-1	.	0
chr6	48362400	48362800	388109_E14	Peak_388109	.	-1	-1	.	0
chr6	48362800	48363200	388110_E11	Peak_388110	.	-1	-1	.	0
chr6	48363200	48363800	388111_E14	Peak_388111	.	-1	-1	.	0
chr6	48363800	48366200	388112_E13	Peak_388112	.	-1	-1	.	0
chr6	48366200	48368200	388113_E14	Peak_388113	.	-1	-1	.	0
chr6	48368200	48378800	388114_E13	Peak_388114	.	-1	-1	.	0
chr6	48378800	48379600	388115_E5	Peak_388115	chr6	48378867	48379397	55702	530
chr6	48379600	48383000	388116_E13	Peak_388116	.	-1	-1	.	0
chr6	48383000	48383400	388117_E11	Peak_388117	.	-1	-1	.	0
chr6	48383400	48383600	388118_E6	Peak_388118	chr6	48383556	48383723	55703	44
chr6	48383600	48384400	388119_E9	Peak_388119	chr6	48383556	48383723	55703	123
chr6	48384400	48385800	388120_E6	Peak_388120	chr6	48384472	48385449	55704	977
chr6	48385800	48386000	388121_E9	Peak_388121	chr6	48385909	48386372	55705	91
chr6	48386000	48386400	388122_E6	Peak_388122	chr6	48385909	48386372	55705	372
chr6	48386400	48388200	388123_E11	Peak_388123	.	-1	-1	.	0
chr6	48388200	48388400	388124_E13	Peak_388124	.	-1	-1	.	0
chr6	48388400	48389400	388125_E5	Peak_388125	.	-1	-1	.	0
chr6	48389400	48390800	388126_E13	Peak_388126	.	-1	-1	.	0
chr6	48390800	48391800	388127_E14	Peak_388127	.	-1	-1	.	0
chr6	48391800	48392200	388128_E11	Peak_388128	.	-1	-1	.	0
chr6	48392200	48392400	388129_E13	Peak_388129	.	-1	-1	.	0
chr6	48392400	48393200	388130_E11	Peak_388130	.	-1	-1	.	0
chr6	48393200	48393600	388131_E6	Peak_388131	.	-1	-1	.	0
chr6	48393600	48396000	388132_E7	Peak_388132	.	-1	-1	.	0
chr6	48396000	48396400	388133_E8	Peak_388133	.	-1	-1	.	0
chr6	48396400	48396600	388134_E9	Peak_388134	.	-1	-1	.	0
chr6	48396600	48397200	388135_E11	Peak_388135	.	-1	-1	.	0
chr6	48397200	48401600	388136_E13	Peak_388136	.	-1	-1	.	0
chr6	48401600	48402000	388137_E11	Peak_388137	chr6	48401799	48403186	55707	201
chr6	48402000	48402400	388138_E6	Peak_388138	chr6	48401799	48403186	55707	400
chr6	48402400	48402800	388139_E7	Peak_388139	chr6	48401799	48403186	55707	400
chr6	48402800	48403200	388140_E5	Peak_388140	chr6	48401799	48403186	55707	386
chr6	48403200	48405400	388141_E13	Peak_388141	.	-1	-1	.	0
chr6	48405400	48405800	388142_E11	Peak_388142	.	-1	-1	.	0
chr6	48405800	48416600	388143_E13	Peak_388143	.	-1	-1	.	0
chr6	48416600	48417400	388144_E11	Peak_388144	.	-1	-1	.	0
chr6	48417400	48418800	388145_E13	Peak_388145	.	-1	-1	.	0
chr6	48418800	48438600	388146_E2	Peak_388146	.	-1	-1	.	0
chr6	48438600	48440800	388147_E1	Peak_388147	.	-1	-1	.	0
chr6	48440800	48442000	388148_E13	Peak_388148	.	-1	-1	.	0
chr6	48442000	48444200	388149_E11	Peak_388149	.	-1	-1	.	0
chr6	48444200	48444600	388150_E13	Peak_388150	.	-1	-1	.	0
chr6	48444600	48453800	388151_E2	Peak_388151	.	-1	-1	.	0
chr6	48453800	48454200	388152_E12	Peak_388152	.	-1	-1	.	0
chr6	48454200	48454800	388153_E7	Peak_388153	chr6	48454201	48454638	55708	437
chr6	48454800	48455000	388154_E8	Peak_388154	.	-1	-1	.	0
chr6	48455000	48455800	388155_E11	Peak_388155	.	-1	-1	.	0
chr6	48455800	48459000	388156_E13	Peak_388156	.	-1	-1	.	0
chr6	48459000	48462800	388157_E14	Peak_388157	.	-1	-1	.	0
chr6	48462800	48487000	388158_E13	Peak_388158	.	-1	-1	.	0
chr6	48487000	48487200	388159_E9	Peak_388159	chr6	48487060	48488041	55709	140
chr6	48487200	48487800	388160_E7	Peak_388160	chr6	48487060	48488041	55709	600
chr6	48487800	48488000	388161_E8	Peak_388161	chr6	48487060	48488041	55709	200
chr6	48488000	48488600	388162_E11	Peak_388162	chr6	48487060	48488041	55709	41
chr6	48488600	48489200	388163_E13	Peak_388163	.	-1	-1	.	0
chr6	48489200	48490600	388164_E5	Peak_388164	chr6	48489318	48489589	55710	271
chr6	48490600	48491000	388165_E10	Peak_388165	.	-1	-1	.	0
chr6	48491000	48491200	388166_E5	Peak_388166	.	-1	-1	.	0
chr6	48491200	48491400	388167_E6	Peak_388167	chr6	48491249	48492355	55712	151
chr6	48491400	48491600	388168_E9	Peak_388168	chr6	48491249	48492355	55712	200
chr6	48491600	48492400	388169_E6	Peak_388169	chr6	48491249	48492355	55712	755
chr6	48492400	48492800	388170_E9	Peak_388170	.	-1	-1	.	0
chr6	48492800	48493600	388171_E6	Peak_388171	chr6	48492959	48493500	55713	541
chr6	48493600	48494400	388172_E11	Peak_388172	.	-1	-1	.	0
chr6	48494400	48495000	388173_E9	Peak_388173	.	-1	-1	.	0
chr6	48495000	48495600	388174_E6	Peak_388174	chr6	48495096	48495627	55714	504
chr6	48495600	48496400	388175_E11	Peak_388175	chr6	48495096	48495627	55714	27
chr6	48496400	48497200	388176_E6	Peak_388176	chr6	48496449	48496715	55715	266
chr6	48497200	48498000	388177_E11	Peak_388177	.	-1	-1	.	0
chr6	48498000	48498800	388178_E6	Peak_388178	chr6	48498118	48498751	55716	633
chr6	48498800	48499000	388179_E9	Peak_388179	.	-1	-1	.	0
chr6	48499000	48499200	388180_E11	Peak_388180	.	-1	-1	.	0
chr6	48499200	48502800	388181_E13	Peak_388181	.	-1	-1	.	0
chr6	48502800	48503000	388182_E5	Peak_388182	.	-1	-1	.	0
chr6	48503000	48504000	388183_E10	Peak_388183	.	-1	-1	.	0
chr6	48504000	48504200	388184_E6	Peak_388184	chr6	48504085	48505397	55717	115
chr6	48504200	48505400	388185_E7	Peak_388185	chr6	48504085	48505397	55717	1197
chr6	48505400	48506000	388186_E9	Peak_388186	.	-1	-1	.	0
chr6	48506000	48506600	388187_E10	Peak_388187	.	-1	-1	.	0
chr6	48506600	48511800	388188_E13	Peak_388188	.	-1	-1	.	0
chr6	48511800	48513600	388189_E14	Peak_388189	.	-1	-1	.	0
chr6	48513600	48515600	388190_E13	Peak_388190	.	-1	-1	.	0
chr6	48515600	48516400	388191_E11	Peak_388191	chr6	48515903	48516048	55718	145
chr6	48516400	48516600	388192_E8	Peak_388192	chr6	48516289	48516921	55719	200
chr6	48516600	48517000	388193_E7	Peak_388193	chr6	48516289	48516921	55719	321
chr6	48517000	48517400	388194_E9	Peak_388194	.	-1	-1	.	0
chr6	48517400	48518000	388195_E11	Peak_388195	.	-1	-1	.	0
chr6	48518000	48518200	388196_E5	Peak_388196	chr6	48518160	48519047	55720	40
chr6	48518200	48519200	388197_E6	Peak_388197	chr6	48518160	48519047	55720	847
chr6	48519200	48519600	388198_E11	Peak_388198	.	-1	-1	.	0
chr6	48519600	48519800	388199_E9	Peak_388199	.	-1	-1	.	0
chr6	48519800	48520200	388200_E6	Peak_388200	.	-1	-1	.	0
chr6	48520200	48520800	388201_E9	Peak_388201	.	-1	-1	.	0
chr6	48520800	48521000	388202_E11	Peak_388202	.	-1	-1	.	0
chr6	48521000	48521200	388203_E8	Peak_388203	chr6	48521164	48521752	55721	36
chr6	48521200	48521800	388204_E7	Peak_388204	chr6	48521164	48521752	55721	552
chr6	48521800	48522000	388205_E8	Peak_388205	chr6	48521952	48523559	55722	48
chr6	48522000	48522800	388206_E7	Peak_388206	chr6	48521952	48523559	55722	800
chr6	48522800	48523600	388207_E6	Peak_388207	chr6	48521952	48523559	55722	759
chr6	48523600	48523800	388208_E10	Peak_388208	.	-1	-1	.	0
chr6	48523800	48528800	388209_E13	Peak_388209	.	-1	-1	.	0
chr6	48528800	48529400	388210_E9	Peak_388210	.	-1	-1	.	0
chr6	48529400	48529600	388211_E6	Peak_388211	.	-1	-1	.	0
chr6	48529600	48530000	388212_E10	Peak_388212	.	-1	-1	.	0
chr6	48530000	48532200	388213_E13	Peak_388213	.	-1	-1	.	0
chr6	48532200	48532600	388214_E11	Peak_388214	.	-1	-1	.	0
chr6	48532600	48540800	388215_E13	Peak_388215	.	-1	-1	.	0
chr6	48540800	48541600	388216_E10	Peak_388216	.	-1	-1	.	0
chr6	48541600	48542600	388217_E9	Peak_388217	.	-1	-1	.	0
chr6	48542600	48543200	388218_E10	Peak_388218	.	-1	-1	.	0
chr6	48543200	48543400	388219_E6	Peak_388219	chr6	48543244	48545032	55723	156
chr6	48543400	48545800	388220_E7	Peak_388220	chr6	48543244	48545032	55723	1632
chr6	48545800	48546400	388221_E9	Peak_388221	chr6	48546302	48546595	55725	98
chr6	48546400	48546600	388222_E6	Peak_388222	chr6	48546302	48546595	55725	195
chr6	48546600	48547800	388223_E11	Peak_388223	chr6	48547142	48547449	55727	307
chr6	48547800	48548200	388224_E9	Peak_388224	.	-1	-1	.	0
chr6	48548200	48549600	388225_E8	Peak_388225	chr6	48549520	48549777	55729	80
chr6	48549600	48550800	388226_E9	Peak_388226	chr6	48549520	48549777	55729	177
chr6	48550800	48551000	388227_E6	Peak_388227	.	-1	-1	.	0
chr6	48551000	48551200	388228_E9	Peak_388228	.	-1	-1	.	0
chr6	48551200	48551400	388229_E6	Peak_388229	chr6	48551344	48552719	55730	56
chr6	48551400	48552800	388230_E7	Peak_388230	chr6	48551344	48552719	55730	1319
chr6	48552800	48553200	388231_E8	Peak_388231	.	-1	-1	.	0
chr6	48553200	48554200	388232_E10	Peak_388232	.	-1	-1	.	0
chr6	48554200	48554800	388233_E13	Peak_388233	.	-1	-1	.	0
chr6	48554800	48555600	388234_E11	Peak_388234	.	-1	-1	.	0
chr6	48555600	48558000	388235_E13	Peak_388235	.	-1	-1	.	0
chr6	48558000	48558400	388236_E11	Peak_388236	.	-1	-1	.	0
chr6	48558400	48573600	388237_E13	Peak_388237	.	-1	-1	.	0
chr6	48573600	48576800	388238_E1	Peak_388238	.	-1	-1	.	0
chr6	48576800	48577800	388239_E12	Peak_388239	.	-1	-1	.	0
chr6	48577800	48579000	388240_E1	Peak_388240	.	-1	-1	.	0
chr6	48579000	48580000	388241_E12	Peak_388241	.	-1	-1	.	0
chr6	48580000	48595200	388242_E2	Peak_388242	.	-1	-1	.	0
chr6	48595200	48595600	388243_E13	Peak_388243	.	-1	-1	.	0
chr6	48595600	48595800	388244_E5	Peak_388244	chr6	48595755	48595938	55731	45
chr6	48595800	48596000	388245_E6	Peak_388245	chr6	48595755	48595938	55731	138
chr6	48596000	48597000	388246_E9	Peak_388246	.	-1	-1	.	0
chr6	48597000	48597200	388247_E6	Peak_388247	chr6	48597071	48597337	55732	129
chr6	48597200	48597600	388248_E7	Peak_388248	chr6	48597071	48597337	55732	137
chr6	48597600	48598000	388249_E8	Peak_388249	.	-1	-1	.	0
chr6	48598000	48599200	388250_E9	Peak_388250	.	-1	-1	.	0
chr6	48599200	48599400	388251_E11	Peak_388251	.	-1	-1	.	0
chr6	48599400	48600000	388252_E13	Peak_388252	.	-1	-1	.	0
chr6	48600000	48600600	388253_E11	Peak_388253	.	-1	-1	.	0
chr6	48600600	48604200	388254_E13	Peak_388254	.	-1	-1	.	0
chr6	48604200	48604600	388255_E11	Peak_388255	.	-1	-1	.	0
chr6	48604600	48614000	388256_E13	Peak_388256	.	-1	-1	.	0
chr6	48614000	48614600	388257_E10	Peak_388257	.	-1	-1	.	0
chr6	48614600	48614800	388258_E9	Peak_388258	.	-1	-1	.	0
chr6	48614800	48616600	388259_E6	Peak_388259	chr6	48614946	48615911	55733	965
chr6	48616600	48616800	388260_E9	Peak_388260	chr6	48616135	48616625	55734	25
chr6	48616800	48617000	388261_E6	Peak_388261	.	-1	-1	.	0
chr6	48617000	48618000	388262_E9	Peak_388262	.	-1	-1	.	0
chr6	48618000	48623200	388263_E13	Peak_388263	.	-1	-1	.	0
chr6	48623200	48624800	388264_E10	Peak_388264	.	-1	-1	.	0
chr6	48624800	48625000	388265_E9	Peak_388265	.	-1	-1	.	0
chr6	48625000	48625200	388266_E6	Peak_388266	.	-1	-1	.	0
chr6	48625200	48625600	388267_E9	Peak_388267	.	-1	-1	.	0
chr6	48625600	48625800	388268_E8	Peak_388268	.	-1	-1	.	0
chr6	48625800	48626600	388269_E7	Peak_388269	chr6	48625837	48626429	55735	592
chr6	48626600	48626800	388270_E8	Peak_388270	.	-1	-1	.	0
chr6	48626800	48627000	388271_E9	Peak_388271	.	-1	-1	.	0
chr6	48627000	48627400	388272_E6	Peak_388272	chr6	48627041	48627337	55736	296
chr6	48627400	48627800	388273_E9	Peak_388273	.	-1	-1	.	0
chr6	48627800	48629000	388274_E11	Peak_388274	.	-1	-1	.	0
chr6	48629000	48629600	388275_E14	Peak_388275	.	-1	-1	.	0
chr6	48629600	48631000	388276_E13	Peak_388276	.	-1	-1	.	0
chr6	48631000	48634400	388277_E10	Peak_388277	.	-1	-1	.	0
chr6	48634400	48634600	388278_E6	Peak_388278	chr6	48634432	48634555	55737	123
chr6	48634600	48636200	388279_E8	Peak_388279	.	-1	-1	.	0
chr6	48636200	48641200	388280_E10	Peak_388280	.	-1	-1	.	0
chr6	48641200	48646200	388281_E13	Peak_388281	.	-1	-1	.	0
chr6	48646200	48650200	388282_E10	Peak_388282	.	-1	-1	.	0
chr6	48650200	48650800	388283_E6	Peak_388283	chr6	48650240	48650917	55738	560
chr6	48650800	48651000	388284_E5	Peak_388284	chr6	48650240	48650917	55738	117
chr6	48651000	48651800	388285_E10	Peak_388285	.	-1	-1	.	0
chr6	48651800	48652600	388286_E9	Peak_388286	.	-1	-1	.	0
chr6	48652600	48653400	388287_E10	Peak_388287	.	-1	-1	.	0
chr6	48653400	48655600	388288_E13	Peak_388288	.	-1	-1	.	0
chr6	48655600	48656200	388289_E10	Peak_388289	.	-1	-1	.	0
chr6	48656200	48656600	388290_E8	Peak_388290	.	-1	-1	.	0
chr6	48656600	48657800	388291_E10	Peak_388291	.	-1	-1	.	0
chr6	48657800	48658000	388292_E8	Peak_388292	.	-1	-1	.	0
chr6	48658000	48658200	388293_E7	Peak_388293	chr6	48658197	48658395	55739	3
chr6	48658200	48658400	388294_E6	Peak_388294	chr6	48658197	48658395	55739	195
chr6	48658400	48659600	388295_E10	Peak_388295	.	-1	-1	.	0
chr6	48659600	48661000	388296_E13	Peak_388296	.	-1	-1	.	0
chr6	48661000	48661600	388297_E11	Peak_388297	.	-1	-1	.	0
chr6	48661600	48668800	388298_E13	Peak_388298	.	-1	-1	.	0
chr6	48668800	48669800	388299_E10	Peak_388299	.	-1	-1	.	0
chr6	48669800	48682800	388300_E13	Peak_388300	.	-1	-1	.	0
chr6	48682800	48683200	388301_E5	Peak_388301	chr6	48682965	48683163	55740	198
chr6	48683200	48687600	388302_E13	Peak_388302	.	-1	-1	.	0
chr6	48687600	48688000	388303_E5	Peak_388303	chr6	48687757	48687934	55741	177
chr6	48688000	48688800	388304_E10	Peak_388304	.	-1	-1	.	0
chr6	48688800	48689000	388305_E9	Peak_388305	chr6	48688960	48689347	55742	40
chr6	48689000	48689400	388306_E8	Peak_388306	chr6	48688960	48689347	55742	347
chr6	48689400	48690400	388307_E10	Peak_388307	.	-1	-1	.	0
chr6	48690400	48691400	388308_E9	Peak_388308	.	-1	-1	.	0
chr6	48691400	48692000	388309_E6	Peak_388309	chr6	48691664	48692184	55743	336
chr6	48692000	48693400	388310_E7	Peak_388310	chr6	48692292	48693341	55744	1049
chr6	48693400	48693600	388311_E8	Peak_388311	.	-1	-1	.	0
chr6	48693600	48694800	388312_E11	Peak_388312	.	-1	-1	.	0
chr6	48694800	48695600	388313_E13	Peak_388313	.	-1	-1	.	0
chr6	48695600	48696000	388314_E10	Peak_388314	.	-1	-1	.	0
chr6	48696000	48696200	388315_E5	Peak_388315	chr6	48696037	48696518	55745	163
chr6	48696200	48696600	388316_E7	Peak_388316	chr6	48696037	48696518	55745	318
chr6	48696600	48696800	388317_E5	Peak_388317	.	-1	-1	.	0
chr6	48696800	48697000	388318_E10	Peak_388318	.	-1	-1	.	0
chr6	48697000	48697200	388319_E9	Peak_388319	.	-1	-1	.	0
chr6	48697200	48697600	388320_E6	Peak_388320	.	-1	-1	.	0
chr6	48697600	48698400	388321_E10	Peak_388321	.	-1	-1	.	0
chr6	48698400	48707600	388322_E13	Peak_388322	.	-1	-1	.	0
chr6	48707600	48713200	388323_E2	Peak_388323	.	-1	-1	.	0
chr6	48713200	48715400	388324_E13	Peak_388324	.	-1	-1	.	0
chr6	48715400	48718600	388325_E1	Peak_388325	.	-1	-1	.	0
chr6	48718600	48719200	388326_E12	Peak_388326	.	-1	-1	.	0
chr6	48719200	48721800	388327_E13	Peak_388327	.	-1	-1	.	0
chr6	48721800	48722800	388328_E12	Peak_388328	chr6	48722083	48722297	55746	214
chr6	48722800	48724400	388329_E1	Peak_388329	.	-1	-1	.	0
chr6	48724400	48734600	388330_E2	Peak_388330	.	-1	-1	.	0
chr6	48734600	48735200	388331_E13	Peak_388331	.	-1	-1	.	0
chr6	48735200	48735600	388332_E5	Peak_388332	chr6	48735265	48735521	55747	256
chr6	48735600	48736400	388333_E10	Peak_388333	.	-1	-1	.	0
chr6	48736400	48767600	388334_E2	Peak_388334	.	-1	-1	.	0
chr6	48767600	48767800	388335_E13	Peak_388335	.	-1	-1	.	0
chr6	48767800	48768400	388336_E5	Peak_388336	chr6	48767944	48768092	55748	148
chr6	48768400	48770400	388337_E13	Peak_388337	.	-1	-1	.	0
chr6	48770400	48771000	388338_E11	Peak_388338	chr6	48770822	48771052	55749	178
chr6	48771000	48771600	388339_E13	Peak_388339	chr6	48770822	48771052	55749	52
chr6	48771600	48771800	388340_E10	Peak_388340	.	-1	-1	.	0
chr6	48771800	48772400	388341_E9	Peak_388341	.	-1	-1	.	0
chr6	48772400	48773600	388342_E10	Peak_388342	.	-1	-1	.	0
chr6	48773600	48774200	388343_E9	Peak_388343	.	-1	-1	.	0
chr6	48774200	48774800	388344_E6	Peak_388344	chr6	48774465	48775550	55750	335
chr6	48774800	48775000	388345_E8	Peak_388345	chr6	48774465	48775550	55750	200
chr6	48775000	48775400	388346_E6	Peak_388346	chr6	48774465	48775550	55750	400
chr6	48775400	48775800	388347_E9	Peak_388347	chr6	48774465	48775550	55750	150
chr6	48775800	48778000	388348_E10	Peak_388348	.	-1	-1	.	0
chr6	48778000	48779600	388349_E9	Peak_388349	.	-1	-1	.	0
chr6	48779600	48780000	388350_E6	Peak_388350	chr6	48779705	48780095	55751	295
chr6	48780000	48781000	388351_E9	Peak_388351	chr6	48780408	48780678	55752	270
chr6	48781000	48781200	388352_E6	Peak_388352	.	-1	-1	.	0
chr6	48781200	48781400	388353_E11	Peak_388353	.	-1	-1	.	0
chr6	48781400	48782000	388354_E10	Peak_388354	.	-1	-1	.	0
chr6	48782000	48783000	388355_E13	Peak_388355	.	-1	-1	.	0
chr6	48783000	48784000	388356_E14	Peak_388356	.	-1	-1	.	0
chr6	48784000	48787600	388357_E13	Peak_388357	.	-1	-1	.	0
chr6	48787600	48788800	388358_E11	Peak_388358	.	-1	-1	.	0
chr6	48788800	48790000	388359_E9	Peak_388359	.	-1	-1	.	0
chr6	48790000	48790400	388360_E8	Peak_388360	.	-1	-1	.	0
chr6	48790400	48791800	388361_E7	Peak_388361	chr6	48790519	48791841	55753	1281
chr6	48791800	48792400	388362_E8	Peak_388362	chr6	48790519	48791841	55753	41
chr6	48792400	48792600	388363_E9	Peak_388363	.	-1	-1	.	0
chr6	48792600	48794400	388364_E11	Peak_388364	chr6	48792643	48792893	55754	250
chr6	48794400	48796000	388365_E14	Peak_388365	.	-1	-1	.	0
chr6	48796000	48801800	388366_E13	Peak_388366	.	-1	-1	.	0
chr6	48801800	48802000	388367_E9	Peak_388367	.	-1	-1	.	0
chr6	48802000	48802600	388368_E8	Peak_388368	chr6	48802276	48802389	55755	113
chr6	48802600	48802800	388369_E11	Peak_388369	.	-1	-1	.	0
chr6	48802800	48807200	388370_E13	Peak_388370	.	-1	-1	.	0
chr6	48807200	48808600	388371_E11	Peak_388371	.	-1	-1	.	0
chr6	48808600	48810000	388372_E13	Peak_388372	.	-1	-1	.	0
chr6	48810000	48810800	388373_E11	Peak_388373	chr6	48810181	48810368	55756	187
chr6	48810800	48814800	388374_E13	Peak_388374	.	-1	-1	.	0
chr6	48814800	48815200	388375_E11	Peak_388375	.	-1	-1	.	0
chr6	48815200	48815600	388376_E13	Peak_388376	.	-1	-1	.	0
chr6	48815600	48826800	388377_E2	Peak_388377	.	-1	-1	.	0
chr6	48826800	48827600	388378_E12	Peak_388378	.	-1	-1	.	0
chr6	48827600	48836200	388379_E2	Peak_388379	.	-1	-1	.	0
chr6	48836200	48839000	388380_E13	Peak_388380	.	-1	-1	.	0
chr6	48839000	48843000	388381_E11	Peak_388381	.	-1	-1	.	0
chr6	48843000	48843600	388382_E13	Peak_388382	.	-1	-1	.	0
chr6	48843600	48844200	388383_E14	Peak_388383	.	-1	-1	.	0
chr6	48844200	48845000	388384_E9	Peak_388384	.	-1	-1	.	0
chr6	48845000	48846400	388385_E6	Peak_388385	chr6	48846050	48846333	55758	283
chr6	48846400	48847000	388386_E9	Peak_388386	.	-1	-1	.	0
chr6	48847000	48847800	388387_E11	Peak_388387	.	-1	-1	.	0
chr6	48847800	48850600	388388_E13	Peak_388388	.	-1	-1	.	0
chr6	48850600	48850800	388389_E11	Peak_388389	.	-1	-1	.	0
chr6	48850800	48851200	388390_E8	Peak_388390	chr6	48851138	48851734	55759	62
chr6	48851200	48851400	388391_E7	Peak_388391	chr6	48851138	48851734	55759	200
chr6	48851400	48852000	388392_E5	Peak_388392	chr6	48851138	48851734	55759	334
chr6	48852000	48852200	388393_E7	Peak_388393	.	-1	-1	.	0
chr6	48852200	48852600	388394_E8	Peak_388394	.	-1	-1	.	0
chr6	48852600	48853200	388395_E7	Peak_388395	chr6	48852727	48853812	55760	473
chr6	48853200	48853800	388396_E6	Peak_388396	chr6	48852727	48853812	55760	600
chr6	48853800	48854000	388397_E9	Peak_388397	chr6	48852727	48853812	55760	12
chr6	48854000	48854200	388398_E11	Peak_388398	.	-1	-1	.	0
chr6	48854200	48862000	388399_E13	Peak_388399	.	-1	-1	.	0
chr6	48862000	48862400	388400_E10	Peak_388400	chr6	48862095	48862233	55761	138
chr6	48862400	48903000	388401_E2	Peak_388401	.	-1	-1	.	0
chr6	48903000	48903800	388402_E11	Peak_388402	.	-1	-1	.	0
chr6	48903800	48906200	388403_E13	Peak_388403	.	-1	-1	.	0
chr6	48906200	48927600	388404_E2	Peak_388404	.	-1	-1	.	0
chr6	48927600	48933200	388405_E1	Peak_388405	.	-1	-1	.	0
chr6	48933200	48958200	388406_E2	Peak_388406	chr6	48958086	48958281	55762	114
chr6	48958200	48958800	388407_E12	Peak_388407	chr6	48958086	48958281	55762	81
chr6	48958800	48964600	388408_E1	Peak_388408	.	-1	-1	.	0
chr6	48964600	48968200	388409_E2	Peak_388409	.	-1	-1	.	0
chr6	48968200	48989200	388410_E1	Peak_388410	.	-1	-1	.	0
chr6	48989200	48990000	388411_E12	Peak_388411	.	-1	-1	.	0
chr6	48990000	48990200	388412_E8	Peak_388412	.	-1	-1	.	0
chr6	48990200	48997000	388413_E2	Peak_388413	.	-1	-1	.	0
chr6	48997000	48998200	388414_E12	Peak_388414	.	-1	-1	.	0
chr6	48998200	49011800	388415_E1	Peak_388415	chr6	49007749	49007949	55763	200
chr6	49011800	49023000	388416_E2	Peak_388416	.	-1	-1	.	0
chr6	49023000	49023200	388417_E10	Peak_388417	.	-1	-1	.	0
chr6	49023200	49023400	388418_E9	Peak_388418	.	-1	-1	.	0
chr6	49023400	49023600	388419_E8	Peak_388419	.	-1	-1	.	0
chr6	49023600	49024400	388420_E7	Peak_388420	chr6	49023608	49024458	55764	792
chr6	49024400	49025000	388421_E8	Peak_388421	chr6	49023608	49024458	55764	58
chr6	49025000	49025200	388422_E9	Peak_388422	.	-1	-1	.	0
chr6	49025200	49027400	388423_E11	Peak_388423	.	-1	-1	.	0
chr6	49027400	49031600	388424_E13	Peak_388424	.	-1	-1	.	0
chr6	49031600	49044000	388425_E14	Peak_388425	.	-1	-1	.	0
chr6	49044000	49045000	388426_E13	Peak_388426	.	-1	-1	.	0
chr6	49045000	49045400	388427_E5	Peak_388427	chr6	49045016	49045428	55765	384
chr6	49045400	49046800	388428_E13	Peak_388428	chr6	49045016	49045428	55765	28
chr6	49046800	49047400	388429_E5	Peak_388429	chr6	49046852	49047540	55766	548
chr6	49047400	49048400	388430_E12	Peak_388430	chr6	49047691	49047993	55767	302
chr6	49048400	49050400	388431_E1	Peak_388431	.	-1	-1	.	0
chr6	49050400	49050800	388432_E12	Peak_388432	.	-1	-1	.	0
chr6	49050800	49059000	388433_E1	Peak_388433	.	-1	-1	.	0
chr6	49059000	49059400	388434_E13	Peak_388434	.	-1	-1	.	0
chr6	49059400	49061600	388435_E11	Peak_388435	chr6	49059674	49059927	55768	253
chr6	49061600	49063600	388436_E13	Peak_388436	.	-1	-1	.	0
chr6	49063600	49064400	388437_E2	Peak_388437	.	-1	-1	.	0
chr6	49064400	49069800	388438_E1	Peak_388438	.	-1	-1	.	0
chr6	49069800	49070000	388439_E12	Peak_388439	.	-1	-1	.	0
chr6	49070000	49070200	388440_E1	Peak_388440	.	-1	-1	.	0
chr6	49070200	49076400	388441_E2	Peak_388441	.	-1	-1	.	0
chr6	49076400	49081200	388442_E1	Peak_388442	.	-1	-1	.	0
chr6	49081200	49081800	388443_E12	Peak_388443	.	-1	-1	.	0
chr6	49081800	49088800	388444_E1	Peak_388444	.	-1	-1	.	0
chr6	49088800	49089200	388445_E12	Peak_388445	chr6	49088838	49089071	55769	233
chr6	49089200	49098000	388446_E13	Peak_388446	.	-1	-1	.	0
chr6	49098000	49098400	388447_E10	Peak_388447	.	-1	-1	.	0
chr6	49098400	49099000	388448_E9	Peak_388448	chr6	49098905	49099112	55770	95
chr6	49099000	49099200	388449_E6	Peak_388449	chr6	49098905	49099112	55770	112
chr6	49099200	49100400	388450_E9	Peak_388450	chr6	49100333	49101119	55771	67
chr6	49100400	49101000	388451_E6	Peak_388451	chr6	49100333	49101119	55771	600
chr6	49101000	49101800	388452_E9	Peak_388452	chr6	49100333	49101119	55771	119
chr6	49101800	49102200	388453_E11	Peak_388453	.	-1	-1	.	0
chr6	49102200	49109200	388454_E13	Peak_388454	.	-1	-1	.	0
chr6	49109200	49109400	388455_E10	Peak_388455	.	-1	-1	.	0
chr6	49109400	49110000	388456_E9	Peak_388456	.	-1	-1	.	0
chr6	49110000	49110600	388457_E11	Peak_388457	.	-1	-1	.	0
chr6	49110600	49115200	388458_E13	Peak_388458	.	-1	-1	.	0
chr6	49115200	49115600	388459_E11	Peak_388459	.	-1	-1	.	0
chr6	49115600	49115800	388460_E9	Peak_388460	.	-1	-1	.	0
chr6	49115800	49116200	388461_E6	Peak_388461	chr6	49115818	49116673	55772	382
chr6	49116200	49116400	388462_E9	Peak_388462	chr6	49115818	49116673	55772	200
chr6	49116400	49116600	388463_E6	Peak_388463	chr6	49115818	49116673	55772	200
chr6	49116600	49117000	388464_E9	Peak_388464	chr6	49115818	49116673	55772	73
chr6	49117000	49121200	388465_E13	Peak_388465	.	-1	-1	.	0
chr6	49121200	49121800	388466_E11	Peak_388466	.	-1	-1	.	0
chr6	49121800	49125600	388467_E13	Peak_388467	.	-1	-1	.	0
chr6	49125600	49128600	388468_E2	Peak_388468	.	-1	-1	.	0
chr6	49128600	49129400	388469_E1	Peak_388469	.	-1	-1	.	0
chr6	49129400	49129800	388470_E13	Peak_388470	.	-1	-1	.	0
chr6	49129800	49130000	388471_E10	Peak_388471	.	-1	-1	.	0
chr6	49130000	49130800	388472_E9	Peak_388472	.	-1	-1	.	0
chr6	49130800	49132600	388473_E10	Peak_388473	.	-1	-1	.	0
chr6	49132600	49144200	388474_E13	Peak_388474	.	-1	-1	.	0
chr6	49144200	49146800	388475_E2	Peak_388475	.	-1	-1	.	0
chr6	49146800	49147000	388476_E13	Peak_388476	.	-1	-1	.	0
chr6	49147000	49148200	388477_E2	Peak_388477	.	-1	-1	.	0
chr6	49148200	49148400	388478_E8	Peak_388478	chr6	49148274	49148519	55773	126
chr6	49148400	49149000	388479_E11	Peak_388479	chr6	49148274	49148519	55773	119
chr6	49149000	49154400	388480_E13	Peak_388480	.	-1	-1	.	0
chr6	49154400	49154800	388481_E11	Peak_388481	.	-1	-1	.	0
chr6	49154800	49158200	388482_E13	Peak_388482	.	-1	-1	.	0
chr6	49158200	49158600	388483_E11	Peak_388483	.	-1	-1	.	0
chr6	49158600	49159000	388484_E9	Peak_388484	.	-1	-1	.	0
chr6	49159000	49159400	388485_E11	Peak_388485	chr6	49159111	49159260	55774	149
chr6	49159400	49160000	388486_E9	Peak_388486	.	-1	-1	.	0
chr6	49160000	49160200	388487_E8	Peak_388487	chr6	49160116	49161132	55775	84
chr6	49160200	49160600	388488_E7	Peak_388488	chr6	49160116	49161132	55775	400
chr6	49160600	49160800	388489_E5	Peak_388489	chr6	49160116	49161132	55775	200
chr6	49160800	49161000	388490_E6	Peak_388490	chr6	49160116	49161132	55775	200
chr6	49161000	49161200	388491_E9	Peak_388491	chr6	49160116	49161132	55775	132
chr6	49161200	49161400	388492_E10	Peak_388492	.	-1	-1	.	0
chr6	49161400	49163400	388493_E1	Peak_388493	.	-1	-1	.	0
chr6	49163400	49166000	388494_E12	Peak_388494	chr6	49164980	49165574	55778	594
chr6	49166000	49167000	388495_E1	Peak_388495	chr6	49165800	49166470	55779	470
chr6	49167000	49168400	388496_E12	Peak_388496	.	-1	-1	.	0
chr6	49168400	49169400	388497_E5	Peak_388497	chr6	49169314	49169423	55781	86
chr6	49169400	49170000	388498_E12	Peak_388498	chr6	49169314	49169423	55781	23
chr6	49170000	49177200	388499_E1	Peak_388499	.	-1	-1	.	0
chr6	49177200	49177800	388500_E12	Peak_388500	chr6	49177344	49177489	55782	145
chr6	49177800	49178200	388501_E1	Peak_388501	.	-1	-1	.	0
chr6	49178200	49178600	388502_E12	Peak_388502	.	-1	-1	.	0
chr6	49178600	49186400	388503_E1	Peak_388503	chr6	49186368	49186648	55783	32
chr6	49186400	49186800	388504_E12	Peak_388504	chr6	49186368	49186648	55783	248
chr6	49186800	49191800	388505_E1	Peak_388505	.	-1	-1	.	0
chr6	49191800	49194000	388506_E13	Peak_388506	.	-1	-1	.	0
chr6	49194000	49202000	388507_E14	Peak_388507	.	-1	-1	.	0
chr6	49202000	49203800	388508_E11	Peak_388508	.	-1	-1	.	0
chr6	49203800	49207600	388509_E13	Peak_388509	.	-1	-1	.	0
chr6	49207600	49208200	388510_E11	Peak_388510	.	-1	-1	.	0
chr6	49208200	49209200	388511_E13	Peak_388511	.	-1	-1	.	0
chr6	49209200	49209600	388512_E11	Peak_388512	.	-1	-1	.	0
chr6	49209600	49210000	388513_E9	Peak_388513	.	-1	-1	.	0
chr6	49210000	49212400	388514_E11	Peak_388514	.	-1	-1	.	0
chr6	49212400	49212600	388515_E9	Peak_388515	.	-1	-1	.	0
chr6	49212600	49213200	388516_E8	Peak_388516	chr6	49213118	49214338	55784	82
chr6	49213200	49214000	388517_E7	Peak_388517	chr6	49213118	49214338	55784	800
chr6	49214000	49214200	388518_E5	Peak_388518	chr6	49213118	49214338	55784	200
chr6	49214200	49214400	388519_E7	Peak_388519	chr6	49213118	49214338	55784	138
chr6	49214400	49214600	388520_E12	Peak_388520	.	-1	-1	.	0
chr6	49214600	49222200	388521_E13	Peak_388521	chr6	49219335	49219470	55785	135
chr6	49222200	49232200	388522_E2	Peak_388522	chr6	49232140	49232508	55786	60
chr6	49232200	49232800	388523_E12	Peak_388523	chr6	49232140	49232508	55786	308
chr6	49232800	49268000	388524_E2	Peak_388524	.	-1	-1	.	0
chr6	49268000	49268800	388525_E13	Peak_388525	.	-1	-1	.	0
chr6	49268800	49269200	388526_E5	Peak_388526	chr6	49268962	49269722	55787	238
chr6	49269200	49269800	388527_E7	Peak_388527	chr6	49268962	49269722	55787	522
chr6	49269800	49270000	388528_E9	Peak_388528	.	-1	-1	.	0
chr6	49270000	49271200	388529_E11	Peak_388529	.	-1	-1	.	0
chr6	49271200	49271400	388530_E13	Peak_388530	.	-1	-1	.	0
chr6	49271400	49273800	388531_E10	Peak_388531	.	-1	-1	.	0
chr6	49273800	49276000	388532_E13	Peak_388532	.	-1	-1	.	0
chr6	49276000	49276400	388533_E11	Peak_388533	.	-1	-1	.	0
chr6	49276400	49281000	388534_E13	Peak_388534	.	-1	-1	.	0
chr6	49281000	49282000	388535_E11	Peak_388535	.	-1	-1	.	0
chr6	49282000	49282400	388536_E8	Peak_388536	chr6	49282039	49282230	55788	191
chr6	49282400	49283000	388537_E11	Peak_388537	.	-1	-1	.	0
chr6	49283000	49285200	388538_E13	Peak_388538	.	-1	-1	.	0
chr6	49285200	49286000	388539_E14	Peak_388539	.	-1	-1	.	0
chr6	49286000	49290000	388540_E13	Peak_388540	.	-1	-1	.	0
chr6	49290000	49291800	388541_E14	Peak_388541	.	-1	-1	.	0
chr6	49291800	49293200	388542_E13	Peak_388542	.	-1	-1	.	0
chr6	49293200	49294200	388543_E1	Peak_388543	.	-1	-1	.	0
chr6	49294200	49299600	388544_E2	Peak_388544	.	-1	-1	.	0
chr6	49299600	49300400	388545_E12	Peak_388545	chr6	49299825	49300346	55789	521
chr6	49300400	49316800	388546_E2	Peak_388546	.	-1	-1	.	0
chr6	49316800	49317200	388547_E12	Peak_388547	.	-1	-1	.	0
chr6	49317200	49317600	388548_E8	Peak_388548	chr6	49317327	49318022	55790	273
chr6	49317600	49318000	388549_E7	Peak_388549	chr6	49317327	49318022	55790	400
chr6	49318000	49318400	388550_E8	Peak_388550	chr6	49317327	49318022	55790	22
chr6	49318400	49318600	388551_E12	Peak_388551	.	-1	-1	.	0
chr6	49318600	49351000	388552_E2	Peak_388552	.	-1	-1	.	0
chr6	49351000	49357600	388553_E1	Peak_388553	.	-1	-1	.	0
chr6	49357600	49366800	388554_E2	Peak_388554	.	-1	-1	.	0
chr6	49366800	49367800	388555_E3	Peak_388555	.	-1	-1	.	0
chr6	49367800	49392600	388556_E2	Peak_388556	.	-1	-1	.	0
chr6	49392600	49393400	388557_E1	Peak_388557	.	-1	-1	.	0
chr6	49393400	49434800	388558_E2	Peak_388558	.	-1	-1	.	0
chr6	49434800	49435400	388559_E3	Peak_388559	.	-1	-1	.	0
chr6	49435400	49438000	388560_E2	Peak_388560	.	-1	-1	.	0
chr6	49438000	49441800	388561_E3	Peak_388561	.	-1	-1	.	0
chr6	49441800	49466800	388562_E2	Peak_388562	.	-1	-1	.	0
chr6	49466800	49469000	388563_E1	Peak_388563	.	-1	-1	.	0
chr6	49469000	49469400	388564_E12	Peak_388564	.	-1	-1	.	0
chr6	49469400	49470200	388565_E1	Peak_388565	.	-1	-1	.	0
chr6	49470200	49488200	388566_E2	Peak_388566	.	-1	-1	.	0
chr6	49488200	49493600	388567_E1	Peak_388567	.	-1	-1	.	0
chr6	49493600	49495000	388568_E2	Peak_388568	.	-1	-1	.	0
chr6	49495000	49497800	388569_E3	Peak_388569	.	-1	-1	.	0
chr6	49497800	49528000	388570_E2	Peak_388570	.	-1	-1	.	0
chr6	49528000	49541000	388571_E1	Peak_388571	.	-1	-1	.	0
chr6	49541000	49541800	388572_E12	Peak_388572	chr6	49541355	49541563	55791	208
chr6	49541800	49545000	388573_E1	Peak_388573	.	-1	-1	.	0
chr6	49545000	49555600	388574_E2	Peak_388574	.	-1	-1	.	0
chr6	49555600	49561400	388575_E1	Peak_388575	.	-1	-1	.	0
chr6	49561400	49586200	388576_E2	Peak_388576	.	-1	-1	.	0
chr6	49586200	49589000	388577_E3	Peak_388577	.	-1	-1	.	0
chr6	49589000	49593800	388578_E1	Peak_388578	.	-1	-1	.	0
chr6	49593800	49599600	388579_E2	Peak_388579	.	-1	-1	.	0
chr6	49599600	49610000	388580_E1	Peak_388580	.	-1	-1	.	0
chr6	49610000	49618400	388581_E2	Peak_388581	.	-1	-1	.	0
chr6	49618400	49623600	388582_E1	Peak_388582	.	-1	-1	.	0
chr6	49623600	49636200	388583_E2	Peak_388583	.	-1	-1	.	0
chr6	49636200	49670000	388584_E1	Peak_388584	.	-1	-1	.	0
chr6	49670000	49685600	388585_E2	Peak_388585	.	-1	-1	.	0
chr6	49685600	49687800	388586_E3	Peak_388586	.	-1	-1	.	0
chr6	49687800	49690800	388587_E2	Peak_388587	.	-1	-1	.	0
chr6	49690800	49701600	388588_E1	Peak_388588	.	-1	-1	.	0
chr6	49701600	49726800	388589_E2	Peak_388589	.	-1	-1	.	0
chr6	49726800	49730000	388590_E1	Peak_388590	.	-1	-1	.	0
chr6	49730000	49737000	388591_E2	Peak_388591	.	-1	-1	.	0
chr6	49737000	49772000	388592_E1	Peak_388592	.	-1	-1	.	0
chr6	49772000	49772800	388593_E12	Peak_388593	.	-1	-1	.	0
chr6	49772800	49785600	388594_E1	Peak_388594	.	-1	-1	.	0
chr6	49785600	49820200	388595_E2	Peak_388595	.	-1	-1	.	0
chr6	49820200	49825200	388596_E1	Peak_388596	.	-1	-1	.	0
chr6	49825200	49843800	388597_E2	Peak_388597	.	-1	-1	.	0
chr6	49843800	49845600	388598_E3	Peak_388598	.	-1	-1	.	0
chr6	49845600	49867200	388599_E2	Peak_388599	.	-1	-1	.	0
chr6	49867200	49881800	388600_E1	Peak_388600	.	-1	-1	.	0
chr6	49881800	49924400	388601_E2	Peak_388601	.	-1	-1	.	0
chr6	49924400	49927800	388602_E1	Peak_388602	chr6	49927793	49928148	55792	7
chr6	49927800	49928200	388603_E12	Peak_388603	chr6	49927793	49928148	55792	348
chr6	49928200	49940000	388604_E1	Peak_388604	.	-1	-1	.	0
chr6	49940000	49941000	388605_E12	Peak_388605	chr6	49940476	49940660	55793	184
chr6	49941000	49959400	388606_E1	Peak_388606	.	-1	-1	.	0
chr6	49959400	49959800	388607_E12	Peak_388607	.	-1	-1	.	0
chr6	49959800	49970600	388608_E1	Peak_388608	.	-1	-1	.	0
chr6	49970600	49978200	388609_E2	Peak_388609	.	-1	-1	.	0
chr6	49978200	49978600	388610_E1	Peak_388610	.	-1	-1	.	0
chr6	49978600	49979600	388611_E2	Peak_388611	.	-1	-1	.	0
chr6	49979600	49981600	388612_E1	Peak_388612	.	-1	-1	.	0
chr6	49981600	49987200	388613_E2	Peak_388613	.	-1	-1	.	0
chr6	49987200	49987400	388614_E10	Peak_388614	.	-1	-1	.	0
chr6	49987400	49988600	388615_E9	Peak_388615	.	-1	-1	.	0
chr6	49988600	49988800	388616_E11	Peak_388616	.	-1	-1	.	0
chr6	49988800	49990600	388617_E10	Peak_388617	.	-1	-1	.	0
chr6	49990600	49991200	388618_E9	Peak_388618	.	-1	-1	.	0
chr6	49991200	49991600	388619_E6	Peak_388619	chr6	49991499	49991667	55794	101
chr6	49991600	49992400	388620_E5	Peak_388620	chr6	49991888	49992975	55795	512
chr6	49992400	49992600	388621_E6	Peak_388621	chr6	49991888	49992975	55795	200
chr6	49992600	49993600	388622_E9	Peak_388622	chr6	49991888	49992975	55795	375
chr6	49993600	49994000	388623_E6	Peak_388623	chr6	49993585	49993858	55796	258
chr6	49994000	49994600	388624_E9	Peak_388624	.	-1	-1	.	0
chr6	49994600	49994800	388625_E10	Peak_388625	.	-1	-1	.	0
chr6	49994800	50004000	388626_E13	Peak_388626	.	-1	-1	.	0
chr6	50004000	50029000	388627_E2	Peak_388627	.	-1	-1	.	0
chr6	50029000	50030400	388628_E1	Peak_388628	.	-1	-1	.	0
chr6	50030400	50031200	388629_E12	Peak_388629	.	-1	-1	.	0
chr6	50031200	50033600	388630_E1	Peak_388630	.	-1	-1	.	0
chr6	50033600	50039400	388631_E2	Peak_388631	.	-1	-1	.	0
chr6	50039400	50041400	388632_E13	Peak_388632	.	-1	-1	.	0
chr6	50041400	50042000	388633_E11	Peak_388633	.	-1	-1	.	0
chr6	50042000	50053600	388634_E2	Peak_388634	.	-1	-1	.	0
chr6	50053600	50059200	388635_E1	Peak_388635	.	-1	-1	.	0
chr6	50059200	50059400	388636_E12	Peak_388636	.	-1	-1	.	0
chr6	50059400	50059600	388637_E8	Peak_388637	chr6	50059460	50061286	55797	140
chr6	50059600	50061400	388638_E7	Peak_388638	chr6	50059460	50061286	55797	1686
chr6	50061400	50062400	388639_E9	Peak_388639	.	-1	-1	.	0
chr6	50062400	50062800	388640_E10	Peak_388640	.	-1	-1	.	0
chr6	50062800	50063000	388641_E5	Peak_388641	chr6	50062817	50063191	55798	183
chr6	50063000	50063200	388642_E6	Peak_388642	chr6	50062817	50063191	55798	191
chr6	50063200	50064400	388643_E10	Peak_388643	.	-1	-1	.	0
chr6	50064400	50064600	388644_E11	Peak_388644	.	-1	-1	.	0
chr6	50064600	50065800	388645_E13	Peak_388645	.	-1	-1	.	0
chr6	50065800	50066600	388646_E11	Peak_388646	.	-1	-1	.	0
chr6	50066600	50067200	388647_E13	Peak_388647	.	-1	-1	.	0
chr6	50067200	50067400	388648_E11	Peak_388648	.	-1	-1	.	0
chr6	50067400	50067600	388649_E13	Peak_388649	.	-1	-1	.	0
chr6	50067600	50067800	388650_E11	Peak_388650	.	-1	-1	.	0
chr6	50067800	50074800	388651_E13	Peak_388651	.	-1	-1	.	0
chr6	50074800	50077200	388652_E14	Peak_388652	.	-1	-1	.	0
chr6	50077200	50082600	388653_E13	Peak_388653	.	-1	-1	.	0
chr6	50082600	50083400	388654_E9	Peak_388654	.	-1	-1	.	0
chr6	50083400	50083800	388655_E11	Peak_388655	.	-1	-1	.	0
chr6	50083800	50087400	388656_E13	Peak_388656	.	-1	-1	.	0
chr6	50087400	50088600	388657_E11	Peak_388657	.	-1	-1	.	0
chr6	50088600	50093200	388658_E13	Peak_388658	.	-1	-1	.	0
chr6	50093200	50093800	388659_E14	Peak_388659	.	-1	-1	.	0
chr6	50093800	50095600	388660_E13	Peak_388660	.	-1	-1	.	0
chr6	50095600	50097000	388661_E14	Peak_388661	.	-1	-1	.	0
chr6	50097000	50102400	388662_E13	Peak_388662	.	-1	-1	.	0
chr6	50102400	50102800	388663_E11	Peak_388663	.	-1	-1	.	0
chr6	50102800	50105000	388664_E13	Peak_388664	.	-1	-1	.	0
chr6	50105000	50106800	388665_E14	Peak_388665	.	-1	-1	.	0
chr6	50106800	50109400	388666_E13	Peak_388666	.	-1	-1	.	0
chr6	50109400	50109600	388667_E10	Peak_388667	.	-1	-1	.	0
chr6	50109600	50110800	388668_E9	Peak_388668	.	-1	-1	.	0
chr6	50110800	50111600	388669_E11	Peak_388669	.	-1	-1	.	0
chr6	50111600	50114200	388670_E14	Peak_388670	.	-1	-1	.	0
chr6	50114200	50120400	388671_E13	Peak_388671	.	-1	-1	.	0
chr6	50120400	50123800	388672_E14	Peak_388672	.	-1	-1	.	0
chr6	50123800	50124400	388673_E10	Peak_388673	.	-1	-1	.	0
chr6	50124400	50124600	388674_E11	Peak_388674	.	-1	-1	.	0
chr6	50124600	50125800	388675_E9	Peak_388675	chr6	50125773	50126044	55799	27
chr6	50125800	50126000	388676_E6	Peak_388676	chr6	50125773	50126044	55799	200
chr6	50126000	50127200	388677_E9	Peak_388677	chr6	50125773	50126044	55799	44
chr6	50127200	50128000	388678_E10	Peak_388678	.	-1	-1	.	0
chr6	50128000	50128200	388679_E9	Peak_388679	.	-1	-1	.	0
chr6	50128200	50128400	388680_E10	Peak_388680	.	-1	-1	.	0
chr6	50128400	50130400	388681_E9	Peak_388681	.	-1	-1	.	0
chr6	50130400	50136000	388682_E14	Peak_388682	.	-1	-1	.	0
chr6	50136000	50136200	388683_E13	Peak_388683	.	-1	-1	.	0
chr6	50136200	50136400	388684_E11	Peak_388684	.	-1	-1	.	0
chr6	50136400	50136800	388685_E10	Peak_388685	.	-1	-1	.	0
chr6	50136800	50138000	388686_E9	Peak_388686	.	-1	-1	.	0
chr6	50138000	50138400	388687_E6	Peak_388687	chr6	50138118	50138374	55800	256
chr6	50138400	50139400	388688_E9	Peak_388688	.	-1	-1	.	0
chr6	50139400	50139800	388689_E6	Peak_388689	chr6	50139446	50139703	55801	257
chr6	50139800	50142200	388690_E9	Peak_388690	.	-1	-1	.	0
chr6	50142200	50142600	388691_E6	Peak_388691	chr6	50142221	50142696	55802	379
chr6	50142600	50144400	388692_E9	Peak_388692	chr6	50142221	50142696	55802	96
chr6	50144400	50145000	388693_E10	Peak_388693	.	-1	-1	.	0
chr6	50145000	50145200	388694_E9	Peak_388694	.	-1	-1	.	0
chr6	50145200	50145400	388695_E10	Peak_388695	.	-1	-1	.	0
chr6	50145400	50146400	388696_E13	Peak_388696	.	-1	-1	.	0
chr6	50146400	50154600	388697_E14	Peak_388697	chr6	50146868	50146974	55803	106
chr6	50154600	50164000	388698_E13	Peak_388698	.	-1	-1	.	0
chr6	50164000	50164600	388699_E11	Peak_388699	.	-1	-1	.	0
chr6	50164600	50165000	388700_E9	Peak_388700	.	-1	-1	.	0
chr6	50165000	50165600	388701_E6	Peak_388701	chr6	50165077	50165651	55804	523
chr6	50165600	50166200	388702_E9	Peak_388702	chr6	50165077	50165651	55804	51
chr6	50166200	50166400	388703_E11	Peak_388703	.	-1	-1	.	0
chr6	50166400	50170800	388704_E13	Peak_388704	.	-1	-1	.	0
chr6	50170800	50193000	388705_E2	Peak_388705	.	-1	-1	.	0
chr6	50193000	50204400	388706_E13	Peak_388706	.	-1	-1	.	0
chr6	50204400	50204600	388707_E10	Peak_388707	.	-1	-1	.	0
chr6	50204600	50204800	388708_E6	Peak_388708	chr6	50204687	50205052	55805	113
chr6	50204800	50205000	388709_E7	Peak_388709	chr6	50204687	50205052	55805	200
chr6	50205000	50205200	388710_E8	Peak_388710	chr6	50204687	50205052	55805	52
chr6	50205200	50205600	388711_E11	Peak_388711	.	-1	-1	.	0
chr6	50205600	50211000	388712_E13	Peak_388712	.	-1	-1	.	0
chr6	50211000	50211200	388713_E9	Peak_388713	.	-1	-1	.	0
chr6	50211200	50211600	388714_E8	Peak_388714	.	-1	-1	.	0
chr6	50211600	50212200	388715_E7	Peak_388715	chr6	50211619	50212228	55806	581
chr6	50212200	50212400	388716_E10	Peak_388716	chr6	50211619	50212228	55806	28
chr6	50212400	50239000	388717_E2	Peak_388717	.	-1	-1	.	0
chr6	50239000	50239800	388718_E12	Peak_388718	.	-1	-1	.	0
chr6	50239800	50256400	388719_E2	Peak_388719	chr6	50244209	50244464	55807	255
chr6	50256400	50257600	388720_E12	Peak_388720	chr6	50256772	50257213	55808	441
chr6	50257600	50262600	388721_E1	Peak_388721	.	-1	-1	.	0
chr6	50262600	50263000	388722_E12	Peak_388722	chr6	50262714	50262962	55809	248
chr6	50263000	50268400	388723_E1	Peak_388723	.	-1	-1	.	0
chr6	50268400	50307200	388724_E2	Peak_388724	.	-1	-1	.	0
chr6	50307200	50308000	388725_E10	Peak_388725	.	-1	-1	.	0
chr6	50308000	50308200	388726_E9	Peak_388726	.	-1	-1	.	0
chr6	50308200	50309000	388727_E6	Peak_388727	chr6	50308224	50309022	55810	776
chr6	50309000	50309200	388728_E11	Peak_388728	chr6	50308224	50309022	55810	22
chr6	50309200	50328000	388729_E13	Peak_388729	.	-1	-1	.	0
chr6	50328000	50328200	388730_E5	Peak_388730	.	-1	-1	.	0
chr6	50328200	50331400	388731_E13	Peak_388731	.	-1	-1	.	0
chr6	50331400	50333400	388732_E11	Peak_388732	chr6	50331493	50331888	55811	395
chr6	50333400	50335400	388733_E13	Peak_388733	.	-1	-1	.	0
chr6	50335400	50362200	388734_E2	Peak_388734	.	-1	-1	.	0
chr6	50362200	50362800	388735_E12	Peak_388735	.	-1	-1	.	0
chr6	50362800	50368800	388736_E1	Peak_388736	chr6	50366897	50367096	55813	199
chr6	50368800	50387400	388737_E2	Peak_388737	.	-1	-1	.	0
chr6	50387400	50388000	388738_E12	Peak_388738	chr6	50387799	50388474	55814	201
chr6	50388000	50388400	388739_E6	Peak_388739	chr6	50387799	50388474	55814	400
chr6	50388400	50388600	388740_E12	Peak_388740	chr6	50387799	50388474	55814	74
chr6	50388600	50395200	388741_E2	Peak_388741	.	-1	-1	.	0
chr6	50395200	50395800	388742_E12	Peak_388742	.	-1	-1	.	0
chr6	50395800	50402400	388743_E2	Peak_388743	.	-1	-1	.	0
chr6	50402400	50405000	388744_E1	Peak_388744	.	-1	-1	.	0
chr6	50405000	50406400	388745_E12	Peak_388745	.	-1	-1	.	0
chr6	50406400	50407600	388746_E1	Peak_388746	.	-1	-1	.	0
chr6	50407600	50407800	388747_E12	Peak_388747	.	-1	-1	.	0
chr6	50407800	50408000	388748_E1	Peak_388748	.	-1	-1	.	0
chr6	50408000	50423400	388749_E2	Peak_388749	.	-1	-1	.	0
chr6	50423400	50424000	388750_E3	Peak_388750	.	-1	-1	.	0
chr6	50424000	50427000	388751_E2	Peak_388751	.	-1	-1	.	0
chr6	50427000	50427800	388752_E3	Peak_388752	.	-1	-1	.	0
chr6	50427800	50469400	388753_E2	Peak_388753	.	-1	-1	.	0
chr6	50469400	50476200	388754_E1	Peak_388754	.	-1	-1	.	0
chr6	50476200	50476800	388755_E12	Peak_388755	chr6	50476469	50476992	55815	331
chr6	50476800	50486600	388756_E1	Peak_388756	chr6	50476469	50476992	55815	192
chr6	50486600	50487000	388757_E12	Peak_388757	chr6	50486566	50486978	55816	378
chr6	50487000	50501600	388758_E1	Peak_388758	.	-1	-1	.	0
chr6	50501600	50501800	388759_E12	Peak_388759	.	-1	-1	.	0
chr6	50501800	50502600	388760_E13	Peak_388760	.	-1	-1	.	0
chr6	50502600	50503800	388761_E11	Peak_388761	.	-1	-1	.	0
chr6	50503800	50512800	388762_E13	Peak_388762	.	-1	-1	.	0
chr6	50512800	50513000	388763_E14	Peak_388763	.	-1	-1	.	0
chr6	50513000	50513400	388764_E13	Peak_388764	.	-1	-1	.	0
chr6	50513400	50514600	388765_E11	Peak_388765	.	-1	-1	.	0
chr6	50514600	50515000	388766_E13	Peak_388766	.	-1	-1	.	0
chr6	50515000	50515400	388767_E11	Peak_388767	.	-1	-1	.	0
chr6	50515400	50515800	388768_E8	Peak_388768	.	-1	-1	.	0
chr6	50515800	50517200	388769_E7	Peak_388769	.	-1	-1	.	0
chr6	50517200	50517600	388770_E8	Peak_388770	.	-1	-1	.	0
chr6	50517600	50518000	388771_E11	Peak_388771	.	-1	-1	.	0
chr6	50518000	50536200	388772_E13	Peak_388772	.	-1	-1	.	0
chr6	50536200	50537400	388773_E11	Peak_388773	.	-1	-1	.	0
chr6	50537400	50537800	388774_E5	Peak_388774	chr6	50537438	50537767	55818	329
chr6	50537800	50538200	388775_E10	Peak_388775	.	-1	-1	.	0
chr6	50538200	50546200	388776_E13	Peak_388776	.	-1	-1	.	0
chr6	50546200	50546400	388777_E5	Peak_388777	chr6	50546348	50547221	55819	52
chr6	50546400	50546800	388778_E7	Peak_388778	chr6	50546348	50547221	55819	400
chr6	50546800	50547200	388779_E5	Peak_388779	chr6	50546348	50547221	55819	400
chr6	50547200	50547400	388780_E12	Peak_388780	chr6	50546348	50547221	55819	21
chr6	50547400	50556000	388781_E1	Peak_388781	chr6	50551680	50551942	55821	262
chr6	50556000	50560800	388782_E2	Peak_388782	.	-1	-1	.	0
chr6	50560800	50562000	388783_E3	Peak_388783	.	-1	-1	.	0
chr6	50562000	50579800	388784_E2	Peak_388784	.	-1	-1	.	0
chr6	50579800	50582000	388785_E3	Peak_388785	.	-1	-1	.	0
chr6	50582000	50583800	388786_E2	Peak_388786	.	-1	-1	.	0
chr6	50583800	50585600	388787_E3	Peak_388787	.	-1	-1	.	0
chr6	50585600	50589000	388788_E2	Peak_388788	.	-1	-1	.	0
chr6	50589000	50639000	388789_E1	Peak_388789	chr6	50629267	50629434	55822	167
chr6	50639000	50681000	388790_E2	Peak_388790	chr6	50680890	50681657	55823	110
chr6	50681000	50681600	388791_E10	Peak_388791	chr6	50680890	50681657	55823	600
chr6	50681600	50681800	388792_E9	Peak_388792	chr6	50680890	50681657	55823	57
chr6	50681800	50682000	388793_E11	Peak_388793	.	-1	-1	.	0
chr6	50682000	50684200	388794_E13	Peak_388794	.	-1	-1	.	0
chr6	50684200	50684600	388795_E9	Peak_388795	.	-1	-1	.	0
chr6	50684600	50684800	388796_E10	Peak_388796	chr6	50684644	50685149	55824	156
chr6	50684800	50685200	388797_E5	Peak_388797	chr6	50684644	50685149	55824	349
chr6	50685200	50686600	388798_E13	Peak_388798	.	-1	-1	.	0
chr6	50686600	50694800	388799_E2	Peak_388799	.	-1	-1	.	0
chr6	50694800	50695200	388800_E10	Peak_388800	chr6	50694914	50695058	55825	144
chr6	50695200	50715600	388801_E2	Peak_388801	.	-1	-1	.	0
chr6	50715600	50716400	388802_E1	Peak_388802	.	-1	-1	.	0
chr6	50716400	50717000	388803_E12	Peak_388803	chr6	50716445	50716859	55826	414
chr6	50717000	50722600	388804_E2	Peak_388804	chr6	50722565	50723148	55827	35
chr6	50722600	50723600	388805_E12	Peak_388805	chr6	50722565	50723148	55827	548
chr6	50723600	50756600	388806_E1	Peak_388806	chr6	50754407	50755057	55829	650
chr6	50756600	50758400	388807_E12	Peak_388807	chr6	50757627	50758010	55831	383
chr6	50758400	50759400	388808_E1	Peak_388808	.	-1	-1	.	0
chr6	50759400	50760000	388809_E12	Peak_388809	.	-1	-1	.	0
chr6	50760000	50776200	388810_E1	Peak_388810	.	-1	-1	.	0
chr6	50776200	50777400	388811_E2	Peak_388811	.	-1	-1	.	0
chr6	50777400	50779600	388812_E3	Peak_388812	.	-1	-1	.	0
chr6	50779600	50829200	388813_E1	Peak_388813	.	-1	-1	.	0
chr6	50829200	50837000	388814_E2	Peak_388814	.	-1	-1	.	0
chr6	50837000	50838800	388815_E1	Peak_388815	.	-1	-1	.	0
chr6	50838800	50840400	388816_E2	Peak_388816	.	-1	-1	.	0
chr6	50840400	50840800	388817_E10	Peak_388817	chr6	50840686	50841333	55832	114
chr6	50840800	50841000	388818_E5	Peak_388818	chr6	50840686	50841333	55832	200
chr6	50841000	50841200	388819_E12	Peak_388819	chr6	50840686	50841333	55832	200
chr6	50841200	50841400	388820_E5	Peak_388820	chr6	50840686	50841333	55832	133
chr6	50841400	50842400	388821_E12	Peak_388821	.	-1	-1	.	0
chr6	50842400	50842600	388822_E1	Peak_388822	.	-1	-1	.	0
chr6	50842600	50843200	388823_E12	Peak_388823	.	-1	-1	.	0
chr6	50843200	50846200	388824_E1	Peak_388824	.	-1	-1	.	0
chr6	50846200	50855600	388825_E2	Peak_388825	.	-1	-1	.	0
chr6	50855600	50856800	388826_E10	Peak_388826	.	-1	-1	.	0
chr6	50856800	50857200	388827_E5	Peak_388827	chr6	50856873	50857113	55833	240
chr6	50857200	50857800	388828_E10	Peak_388828	.	-1	-1	.	0
chr6	50857800	50865800	388829_E2	Peak_388829	.	-1	-1	.	0
chr6	50865800	50867400	388830_E3	Peak_388830	.	-1	-1	.	0
chr6	50867400	50876800	388831_E1	Peak_388831	.	-1	-1	.	0
chr6	50876800	50877000	388832_E3	Peak_388832	.	-1	-1	.	0
chr6	50877000	50877200	388833_E1	Peak_388833	.	-1	-1	.	0
chr6	50877200	50878600	388834_E2	Peak_388834	.	-1	-1	.	0
chr6	50878600	50878800	388835_E1	Peak_388835	.	-1	-1	.	0
chr6	50878800	50879800	388836_E3	Peak_388836	.	-1	-1	.	0
chr6	50879800	50927400	388837_E1	Peak_388837	.	-1	-1	.	0
chr6	50927400	50929000	388838_E10	Peak_388838	.	-1	-1	.	0
chr6	50929000	50931200	388839_E13	Peak_388839	.	-1	-1	.	0
chr6	50931200	50936600	388840_E1	Peak_388840	chr6	50932013	50932204	55834	191
chr6	50936600	50937000	388841_E12	Peak_388841	chr6	50936604	50936932	55835	328
chr6	50937000	50937800	388842_E1	Peak_388842	.	-1	-1	.	0
chr6	50937800	50940200	388843_E2	Peak_388843	.	-1	-1	.	0
chr6	50940200	50940400	388844_E1	Peak_388844	.	-1	-1	.	0
chr6	50940400	50942200	388845_E2	Peak_388845	.	-1	-1	.	0
chr6	50942200	50946200	388846_E1	Peak_388846	.	-1	-1	.	0
chr6	50946200	50949200	388847_E2	Peak_388847	.	-1	-1	.	0
chr6	50949200	50976200	388848_E1	Peak_388848	chr6	50962159	50962294	55836	135
chr6	50976200	50985800	388849_E2	Peak_388849	.	-1	-1	.	0
chr6	50985800	50987000	388850_E12	Peak_388850	chr6	50986555	50986868	55837	313
chr6	50987000	50991200	388851_E1	Peak_388851	.	-1	-1	.	0
chr6	50991200	50999400	388852_E2	Peak_388852	.	-1	-1	.	0
chr6	50999400	51026400	388853_E1	Peak_388853	chr6	51000966	51001174	55838	208
chr6	51026400	51041800	388854_E2	Peak_388854	.	-1	-1	.	0
chr6	51041800	51042200	388855_E3	Peak_388855	.	-1	-1	.	0
chr6	51042200	51078600	388856_E2	Peak_388856	.	-1	-1	.	0
chr6	51078600	51079400	388857_E12	Peak_388857	.	-1	-1	.	0
chr6	51079400	51079600	388858_E8	Peak_388858	chr6	51079591	51079946	55839	9
chr6	51079600	51079800	388859_E7	Peak_388859	chr6	51079591	51079946	55839	200
chr6	51079800	51080000	388860_E5	Peak_388860	chr6	51079591	51079946	55839	146
chr6	51080000	51080400	388861_E10	Peak_388861	.	-1	-1	.	0
chr6	51080400	51088800	388862_E2	Peak_388862	.	-1	-1	.	0
chr6	51088800	51090000	388863_E3	Peak_388863	.	-1	-1	.	0
chr6	51090000	51117400	388864_E1	Peak_388864	.	-1	-1	.	0
chr6	51117400	51118800	388865_E12	Peak_388865	.	-1	-1	.	0
chr6	51118800	51119600	388866_E1	Peak_388866	.	-1	-1	.	0
chr6	51119600	51120400	388867_E12	Peak_388867	.	-1	-1	.	0
chr6	51120400	51122200	388868_E5	Peak_388868	chr6	51120891	51121249	55841	358
chr6	51122200	51124600	388869_E12	Peak_388869	chr6	51122904	51123179	55843	275
chr6	51124600	51127600	388870_E1	Peak_388870	.	-1	-1	.	0
chr6	51127600	51129400	388871_E12	Peak_388871	chr6	51128392	51128798	55844	406
chr6	51129400	51158800	388872_E1	Peak_388872	chr6	51129341	51129474	55845	74
chr6	51158800	51159000	388873_E12	Peak_388873	.	-1	-1	.	0
chr6	51159000	51159200	388874_E5	Peak_388874	.	-1	-1	.	0
chr6	51159200	51159600	388875_E10	Peak_388875	.	-1	-1	.	0
chr6	51159600	51165400	388876_E13	Peak_388876	.	-1	-1	.	0
chr6	51165400	51165800	388877_E11	Peak_388877	.	-1	-1	.	0
chr6	51165800	51166200	388878_E9	Peak_388878	.	-1	-1	.	0
chr6	51166200	51166800	388879_E5	Peak_388879	chr6	51166473	51166789	55846	316
chr6	51166800	51167000	388880_E13	Peak_388880	.	-1	-1	.	0
chr6	51167000	51176200	388881_E2	Peak_388881	.	-1	-1	.	0
chr6	51176200	51177000	388882_E3	Peak_388882	.	-1	-1	.	0
chr6	51177000	51190000	388883_E2	Peak_388883	.	-1	-1	.	0
chr6	51190000	51194400	388884_E3	Peak_388884	.	-1	-1	.	0
chr6	51194400	51210200	388885_E2	Peak_388885	.	-1	-1	.	0
chr6	51210200	51211600	388886_E3	Peak_388886	.	-1	-1	.	0
chr6	51211600	51212800	388887_E2	Peak_388887	.	-1	-1	.	0
chr6	51212800	51213000	388888_E5	Peak_388888	.	-1	-1	.	0
chr6	51213000	51216800	388889_E13	Peak_388889	.	-1	-1	.	0
chr6	51216800	51217200	388890_E5	Peak_388890	.	-1	-1	.	0
chr6	51217200	51217800	388891_E10	Peak_388891	.	-1	-1	.	0
chr6	51217800	51218400	388892_E6	Peak_388892	chr6	51217895	51218294	55847	399
chr6	51218400	51218600	388893_E9	Peak_388893	.	-1	-1	.	0
chr6	51218600	51219400	388894_E6	Peak_388894	chr6	51218915	51219334	55848	419
chr6	51219400	51219600	388895_E8	Peak_388895	.	-1	-1	.	0
chr6	51219600	51220000	388896_E7	Peak_388896	chr6	51219726	51219992	55849	266
chr6	51220000	51220200	388897_E8	Peak_388897	chr6	51220124	51221955	55850	76
chr6	51220200	51221000	388898_E7	Peak_388898	chr6	51220124	51221955	55850	800
chr6	51221000	51221200	388899_E5	Peak_388899	chr6	51220124	51221955	55850	200
chr6	51221200	51221600	388900_E7	Peak_388900	chr6	51220124	51221955	55850	400
chr6	51221600	51222000	388901_E6	Peak_388901	chr6	51220124	51221955	55850	355
chr6	51222000	51222200	388902_E9	Peak_388902	.	-1	-1	.	0
chr6	51222200	51222800	388903_E6	Peak_388903	chr6	51222243	51222810	55851	557
chr6	51222800	51223200	388904_E9	Peak_388904	chr6	51222243	51222810	55851	10
chr6	51223200	51223400	388905_E10	Peak_388905	.	-1	-1	.	0
chr6	51223400	51226000	388906_E2	Peak_388906	.	-1	-1	.	0
chr6	51226000	51226200	388907_E1	Peak_388907	.	-1	-1	.	0
chr6	51226200	51226400	388908_E3	Peak_388908	.	-1	-1	.	0
chr6	51226400	51247000	388909_E2	Peak_388909	.	-1	-1	.	0
chr6	51247000	51247600	388910_E11	Peak_388910	.	-1	-1	.	0
chr6	51247600	51250800	388911_E13	Peak_388911	.	-1	-1	.	0
chr6	51250800	51251000	388912_E11	Peak_388912	.	-1	-1	.	0
chr6	51251000	51251400	388913_E9	Peak_388913	.	-1	-1	.	0
chr6	51251400	51251600	388914_E10	Peak_388914	.	-1	-1	.	0
chr6	51251600	51252000	388915_E9	Peak_388915	.	-1	-1	.	0
chr6	51252000	51252800	388916_E6	Peak_388916	chr6	51252150	51252716	55852	566
chr6	51252800	51253000	388917_E9	Peak_388917	.	-1	-1	.	0
chr6	51253000	51253400	388918_E11	Peak_388918	.	-1	-1	.	0
chr6	51253400	51270200	388919_E13	Peak_388919	.	-1	-1	.	0
chr6	51270200	51270400	388920_E11	Peak_388920	.	-1	-1	.	0
chr6	51270400	51270800	388921_E9	Peak_388921	.	-1	-1	.	0
chr6	51270800	51271400	388922_E6	Peak_388922	chr6	51270899	51271337	55853	438
chr6	51271400	51271600	388923_E11	Peak_388923	.	-1	-1	.	0
chr6	51271600	51278400	388924_E13	Peak_388924	.	-1	-1	.	0
chr6	51278400	51284400	388925_E1	Peak_388925	.	-1	-1	.	0
chr6	51284400	51284800	388926_E12	Peak_388926	.	-1	-1	.	0
chr6	51284800	51292600	388927_E2	Peak_388927	.	-1	-1	.	0
chr6	51292600	51293200	388928_E12	Peak_388928	.	-1	-1	.	0
chr6	51293200	51297800	388929_E1	Peak_388929	.	-1	-1	.	0
chr6	51297800	51306600	388930_E2	Peak_388930	.	-1	-1	.	0
chr6	51306600	51307000	388931_E11	Peak_388931	.	-1	-1	.	0
chr6	51307000	51307600	388932_E6	Peak_388932	chr6	51307143	51307458	55854	315
chr6	51307600	51307800	388933_E9	Peak_388933	.	-1	-1	.	0
chr6	51307800	51308400	388934_E11	Peak_388934	chr6	51307993	51308301	55855	308
chr6	51308400	51311600	388935_E13	Peak_388935	.	-1	-1	.	0
chr6	51311600	51312600	388936_E11	Peak_388936	.	-1	-1	.	0
chr6	51312600	51312800	388937_E6	Peak_388937	chr6	51312676	51312829	55856	124
chr6	51312800	51313000	388938_E8	Peak_388938	chr6	51312676	51312829	55856	29
chr6	51313000	51313200	388939_E12	Peak_388939	.	-1	-1	.	0
chr6	51313200	51313400	388940_E1	Peak_388940	.	-1	-1	.	0
chr6	51313400	51319600	388941_E2	Peak_388941	.	-1	-1	.	0
chr6	51319600	51327400	388942_E1	Peak_388942	.	-1	-1	.	0
chr6	51327400	51327800	388943_E2	Peak_388943	.	-1	-1	.	0
chr6	51327800	51328200	388944_E1	Peak_388944	.	-1	-1	.	0
chr6	51328200	51328600	388945_E13	Peak_388945	.	-1	-1	.	0
chr6	51328600	51329400	388946_E11	Peak_388946	.	-1	-1	.	0
chr6	51329400	51329600	388947_E8	Peak_388947	.	-1	-1	.	0
chr6	51329600	51330000	388948_E7	Peak_388948	chr6	51329755	51329994	55857	239
chr6	51330000	51330200	388949_E8	Peak_388949	.	-1	-1	.	0
chr6	51330200	51330400	388950_E11	Peak_388950	.	-1	-1	.	0
chr6	51330400	51333800	388951_E13	Peak_388951	.	-1	-1	.	0
chr6	51333800	51334200	388952_E5	Peak_388952	chr6	51333909	51334251	55858	291
chr6	51334200	51334400	388953_E6	Peak_388953	chr6	51333909	51334251	55858	51
chr6	51334400	51334800	388954_E9	Peak_388954	.	-1	-1	.	0
chr6	51334800	51340400	388955_E13	Peak_388955	.	-1	-1	.	0
chr6	51340400	51341000	388956_E11	Peak_388956	.	-1	-1	.	0
chr6	51341000	51341600	388957_E9	Peak_388957	.	-1	-1	.	0
chr6	51341600	51342400	388958_E6	Peak_388958	chr6	51341700	51342426	55859	700
chr6	51342400	51342800	388959_E9	Peak_388959	chr6	51341700	51342426	55859	26
chr6	51342800	51343800	388960_E10	Peak_388960	.	-1	-1	.	0
chr6	51343800	51348800	388961_E13	Peak_388961	.	-1	-1	.	0
chr6	51348800	51349600	388962_E11	Peak_388962	.	-1	-1	.	0
chr6	51349600	51366000	388963_E13	Peak_388963	.	-1	-1	.	0
chr6	51366000	51366200	388964_E11	Peak_388964	.	-1	-1	.	0
chr6	51366200	51366600	388965_E9	Peak_388965	chr6	51366456	51366714	55860	144
chr6	51366600	51366800	388966_E6	Peak_388966	chr6	51366456	51366714	55860	114
chr6	51366800	51367000	388967_E9	Peak_388967	.	-1	-1	.	0
chr6	51367000	51368000	388968_E6	Peak_388968	chr6	51367186	51368008	55861	814
chr6	51368000	51368400	388969_E10	Peak_388969	chr6	51367186	51368008	55861	8
chr6	51368400	51369200	388970_E13	Peak_388970	.	-1	-1	.	0
chr6	51369200	51382200	388971_E2	Peak_388971	.	-1	-1	.	0
chr6	51382200	51382800	388972_E12	Peak_388972	chr6	51382589	51382893	55862	211
chr6	51382800	51383000	388973_E8	Peak_388973	chr6	51382589	51382893	55862	93
chr6	51383000	51383600	388974_E12	Peak_388974	.	-1	-1	.	0
chr6	51383600	51387800	388975_E1	Peak_388975	.	-1	-1	.	0
chr6	51387800	51388800	388976_E12	Peak_388976	.	-1	-1	.	0
chr6	51388800	51395600	388977_E2	Peak_388977	.	-1	-1	.	0
chr6	51395600	51402000	388978_E1	Peak_388978	.	-1	-1	.	0
chr6	51402000	51403800	388979_E12	Peak_388979	.	-1	-1	.	0
chr6	51403800	51405200	388980_E13	Peak_388980	.	-1	-1	.	0
chr6	51405200	51405400	388981_E5	Peak_388981	.	-1	-1	.	0
chr6	51405400	51406400	388982_E13	Peak_388982	.	-1	-1	.	0
chr6	51406400	51406600	388983_E11	Peak_388983	.	-1	-1	.	0
chr6	51406600	51409000	388984_E13	Peak_388984	.	-1	-1	.	0
chr6	51409000	51410400	388985_E11	Peak_388985	.	-1	-1	.	0
chr6	51410400	51416800	388986_E14	Peak_388986	.	-1	-1	.	0
chr6	51416800	51417000	388987_E8	Peak_388987	.	-1	-1	.	0
chr6	51417000	51417200	388988_E9	Peak_388988	.	-1	-1	.	0
chr6	51417200	51418600	388989_E8	Peak_388989	.	-1	-1	.	0
chr6	51418600	51419800	388990_E7	Peak_388990	.	-1	-1	.	0
chr6	51419800	51420000	388991_E5	Peak_388991	.	-1	-1	.	0
chr6	51420000	51421400	388992_E7	Peak_388992	.	-1	-1	.	0
chr6	51421400	51421600	388993_E8	Peak_388993	.	-1	-1	.	0
chr6	51421600	51422000	388994_E9	Peak_388994	.	-1	-1	.	0
chr6	51422000	51422200	388995_E8	Peak_388995	.	-1	-1	.	0
chr6	51422200	51422800	388996_E11	Peak_388996	.	-1	-1	.	0
chr6	51422800	51424600	388997_E13	Peak_388997	.	-1	-1	.	0
chr6	51424600	51431200	388998_E14	Peak_388998	.	-1	-1	.	0
chr6	51431200	51432400	388999_E9	Peak_388999	.	-1	-1	.	0
chr6	51432400	51432600	389000_E11	Peak_389000	.	-1	-1	.	0
chr6	51432600	51439400	389001_E13	Peak_389001	.	-1	-1	.	0
chr6	51439400	51439600	389002_E11	Peak_389002	.	-1	-1	.	0
chr6	51439600	51440200	389003_E6	Peak_389003	chr6	51439756	51440188	55864	432
chr6	51440200	51440600	389004_E9	Peak_389004	.	-1	-1	.	0
chr6	51440600	51441200	389005_E10	Peak_389005	.	-1	-1	.	0
chr6	51441200	51458600	389006_E2	Peak_389006	.	-1	-1	.	0
chr6	51458600	51459000	389007_E12	Peak_389007	.	-1	-1	.	0
chr6	51459000	51459600	389008_E8	Peak_389008	chr6	51459392	51459551	55865	159
chr6	51459600	51459800	389009_E9	Peak_389009	.	-1	-1	.	0
chr6	51459800	51460800	389010_E11	Peak_389010	chr6	51460244	51460377	55866	133
chr6	51460800	51461000	389011_E13	Peak_389011	.	-1	-1	.	0
chr6	51461000	51467200	389012_E2	Peak_389012	.	-1	-1	.	0
chr6	51467200	51467800	389013_E3	Peak_389013	.	-1	-1	.	0
chr6	51467800	51473400	389014_E2	Peak_389014	.	-1	-1	.	0
chr6	51473400	51473600	389015_E11	Peak_389015	.	-1	-1	.	0
chr6	51473600	51474600	389016_E8	Peak_389016	.	-1	-1	.	0
chr6	51474600	51475200	389017_E11	Peak_389017	.	-1	-1	.	0
chr6	51475200	51482000	389018_E13	Peak_389018	.	-1	-1	.	0
chr6	51482000	51483200	389019_E11	Peak_389019	.	-1	-1	.	0
chr6	51483200	51484000	389020_E6	Peak_389020	chr6	51483372	51483778	55867	406
chr6	51484000	51484200	389021_E10	Peak_389021	.	-1	-1	.	0
chr6	51484200	51490200	389022_E13	Peak_389022	.	-1	-1	.	0
chr6	51490200	51490400	389023_E10	Peak_389023	.	-1	-1	.	0
chr6	51490400	51490800	389024_E6	Peak_389024	chr6	51490433	51490810	55868	367
chr6	51490800	51491200	389025_E9	Peak_389025	chr6	51490433	51490810	55868	10
chr6	51491200	51491400	389026_E8	Peak_389026	.	-1	-1	.	0
chr6	51491400	51491600	389027_E7	Peak_389027	chr6	51491443	51491777	55869	157
chr6	51491600	51491800	389028_E6	Peak_389028	chr6	51491443	51491777	55869	177
chr6	51491800	51492200	389029_E9	Peak_389029	.	-1	-1	.	0
chr6	51492200	51492400	389030_E6	Peak_389030	.	-1	-1	.	0
chr6	51492400	51492600	389031_E9	Peak_389031	.	-1	-1	.	0
chr6	51492600	51493600	389032_E10	Peak_389032	.	-1	-1	.	0
chr6	51493600	51494200	389033_E9	Peak_389033	.	-1	-1	.	0
chr6	51494200	51494600	389034_E6	Peak_389034	chr6	51494257	51494802	55870	343
chr6	51494600	51494800	389035_E7	Peak_389035	chr6	51494257	51494802	55870	200
chr6	51494800	51495200	389036_E8	Peak_389036	chr6	51495003	51495944	55871	197
chr6	51495200	51496000	389037_E7	Peak_389037	chr6	51495003	51495944	55871	744
chr6	51496000	51496200	389038_E9	Peak_389038	chr6	51496100	51496455	55872	100
chr6	51496200	51496400	389039_E6	Peak_389039	chr6	51496100	51496455	55872	200
chr6	51496400	51497800	389040_E9	Peak_389040	chr6	51496100	51496455	55872	55
chr6	51497800	51500800	389041_E11	Peak_389041	.	-1	-1	.	0
chr6	51500800	51503200	389042_E13	Peak_389042	.	-1	-1	.	0
chr6	51503200	51503800	389043_E11	Peak_389043	.	-1	-1	.	0
chr6	51503800	51504800	389044_E13	Peak_389044	.	-1	-1	.	0
chr6	51504800	51508600	389045_E11	Peak_389045	.	-1	-1	.	0
chr6	51508600	51509800	389046_E13	Peak_389046	.	-1	-1	.	0
chr6	51509800	51511200	389047_E11	Peak_389047	.	-1	-1	.	0
chr6	51511200	51513400	389048_E13	Peak_389048	.	-1	-1	.	0
chr6	51513400	51513800	389049_E11	Peak_389049	.	-1	-1	.	0
chr6	51513800	51515200	389050_E13	Peak_389050	.	-1	-1	.	0
chr6	51515200	51520000	389051_E14	Peak_389051	.	-1	-1	.	0
chr6	51520000	51521800	389052_E13	Peak_389052	.	-1	-1	.	0
chr6	51521800	51522800	389053_E11	Peak_389053	.	-1	-1	.	0
chr6	51522800	51523000	389054_E9	Peak_389054	.	-1	-1	.	0
chr6	51523000	51523400	389055_E6	Peak_389055	.	-1	-1	.	0
chr6	51523400	51524200	389056_E11	Peak_389056	.	-1	-1	.	0
chr6	51524200	51527000	389057_E13	Peak_389057	.	-1	-1	.	0
chr6	51527000	51527800	389058_E11	Peak_389058	.	-1	-1	.	0
chr6	51527800	51528400	389059_E9	Peak_389059	chr6	51528176	51528742	55873	224
chr6	51528400	51528800	389060_E6	Peak_389060	chr6	51528176	51528742	55873	342
chr6	51528800	51529400	389061_E9	Peak_389061	.	-1	-1	.	0
chr6	51529400	51530200	389062_E10	Peak_389062	.	-1	-1	.	0
chr6	51530200	51531200	389063_E5	Peak_389063	chr6	51530326	51530621	55874	295
chr6	51531200	51535400	389064_E13	Peak_389064	.	-1	-1	.	0
chr6	51535400	51542200	389065_E14	Peak_389065	.	-1	-1	.	0
chr6	51542200	51543200	389066_E11	Peak_389066	chr6	51542387	51542528	55875	141
chr6	51543200	51550000	389067_E13	Peak_389067	.	-1	-1	.	0
chr6	51550000	51550200	389068_E11	Peak_389068	.	-1	-1	.	0
chr6	51550200	51550400	389069_E9	Peak_389069	.	-1	-1	.	0
chr6	51550400	51551000	389070_E6	Peak_389070	chr6	51550518	51550688	55876	170
chr6	51551000	51551200	389071_E11	Peak_389071	.	-1	-1	.	0
chr6	51551200	51562000	389072_E13	Peak_389072	.	-1	-1	.	0
chr6	51562000	51562400	389073_E11	Peak_389073	chr6	51562306	51562807	55877	94
chr6	51562400	51562600	389074_E8	Peak_389074	chr6	51562306	51562807	55877	200
chr6	51562600	51562800	389075_E7	Peak_389075	chr6	51562306	51562807	55877	200
chr6	51562800	51563200	389076_E8	Peak_389076	chr6	51562306	51562807	55877	7
chr6	51563200	51564000	389077_E11	Peak_389077	.	-1	-1	.	0
chr6	51564000	51579400	389078_E13	Peak_389078	.	-1	-1	.	0
chr6	51579400	51580000	389079_E11	Peak_389079	.	-1	-1	.	0
chr6	51580000	51585000	389080_E13	Peak_389080	.	-1	-1	.	0
chr6	51585000	51585600	389081_E11	Peak_389081	.	-1	-1	.	0
chr6	51585600	51586000	389082_E9	Peak_389082	.	-1	-1	.	0
chr6	51586000	51586200	389083_E6	Peak_389083	.	-1	-1	.	0
chr6	51586200	51586400	389084_E7	Peak_389084	chr6	51586213	51586482	55878	187
chr6	51586400	51586600	389085_E8	Peak_389085	chr6	51586213	51586482	55878	82
chr6	51586600	51587400	389086_E11	Peak_389086	.	-1	-1	.	0
chr6	51587400	51591400	389087_E13	Peak_389087	.	-1	-1	.	0
chr6	51591400	51591800	389088_E11	Peak_389088	.	-1	-1	.	0
chr6	51591800	51592000	389089_E6	Peak_389089	chr6	51591964	51592228	55879	36
chr6	51592000	51592600	389090_E11	Peak_389090	chr6	51591964	51592228	55879	228
chr6	51592600	51603800	389091_E13	Peak_389091	.	-1	-1	.	0
chr6	51603800	51604000	389092_E11	Peak_389092	.	-1	-1	.	0
chr6	51604000	51604400	389093_E9	Peak_389093	.	-1	-1	.	0
chr6	51604400	51606600	389094_E13	Peak_389094	.	-1	-1	.	0
chr6	51606600	51606800	389095_E9	Peak_389095	.	-1	-1	.	0
chr6	51606800	51608200	389096_E6	Peak_389096	chr6	51607538	51608045	55881	507
chr6	51608200	51608600	389097_E9	Peak_389097	.	-1	-1	.	0
chr6	51608600	51609000	389098_E10	Peak_389098	.	-1	-1	.	0
chr6	51609000	51609800	389099_E13	Peak_389099	.	-1	-1	.	0
chr6	51609800	51611000	389100_E11	Peak_389100	.	-1	-1	.	0
chr6	51611000	51612000	389101_E13	Peak_389101	.	-1	-1	.	0
chr6	51612000	51612600	389102_E11	Peak_389102	.	-1	-1	.	0
chr6	51612600	51613200	389103_E13	Peak_389103	.	-1	-1	.	0
chr6	51613200	51613400	389104_E3	Peak_389104	.	-1	-1	.	0
chr6	51613400	51613600	389105_E10	Peak_389105	.	-1	-1	.	0
chr6	51613600	51615600	389106_E3	Peak_389106	.	-1	-1	.	0
chr6	51615600	51624600	389107_E2	Peak_389107	.	-1	-1	.	0
chr6	51624600	51624800	389108_E10	Peak_389108	.	-1	-1	.	0
chr6	51624800	51627200	389109_E13	Peak_389109	.	-1	-1	.	0
chr6	51627200	51628400	389110_E10	Peak_389110	.	-1	-1	.	0
chr6	51628400	51628600	389111_E9	Peak_389111	.	-1	-1	.	0
chr6	51628600	51629200	389112_E6	Peak_389112	chr6	51628756	51629231	55882	444
chr6	51629200	51629800	389113_E9	Peak_389113	chr6	51628756	51629231	55882	31
chr6	51629800	51630800	389114_E6	Peak_389114	.	-1	-1	.	0
chr6	51630800	51632400	389115_E7	Peak_389115	.	-1	-1	.	0
chr6	51632400	51633600	389116_E8	Peak_389116	.	-1	-1	.	0
chr6	51633600	51636400	389117_E11	Peak_389117	chr6	51633661	51633807	55884	146
chr6	51636400	51642000	389118_E13	Peak_389118	.	-1	-1	.	0
chr6	51642000	51643400	389119_E10	Peak_389119	.	-1	-1	.	0
chr6	51643400	51643800	389120_E9	Peak_389120	.	-1	-1	.	0
chr6	51643800	51644400	389121_E6	Peak_389121	chr6	51644005	51644381	55885	376
chr6	51644400	51645200	389122_E9	Peak_389122	.	-1	-1	.	0
chr6	51645200	51645400	389123_E6	Peak_389123	.	-1	-1	.	0
chr6	51645400	51645600	389124_E9	Peak_389124	.	-1	-1	.	0
chr6	51645600	51646000	389125_E6	Peak_389125	chr6	51645626	51645807	55886	181
chr6	51646000	51647400	389126_E9	Peak_389126	.	-1	-1	.	0
chr6	51647400	51649000	389127_E6	Peak_389127	chr6	51648245	51648892	55888	647
chr6	51649000	51650800	389128_E9	Peak_389128	.	-1	-1	.	0
chr6	51650800	51651600	389129_E6	Peak_389129	chr6	51651165	51651976	55890	435
chr6	51651600	51653000	389130_E7	Peak_389130	chr6	51652175	51652685	55891	510
chr6	51653000	51654400	389131_E8	Peak_389131	.	-1	-1	.	0
chr6	51654400	51654600	389132_E9	Peak_389132	.	-1	-1	.	0
chr6	51654600	51655200	389133_E11	Peak_389133	.	-1	-1	.	0
chr6	51655200	51655600	389134_E9	Peak_389134	.	-1	-1	.	0
chr6	51655600	51656000	389135_E10	Peak_389135	.	-1	-1	.	0
chr6	51656000	51656200	389136_E9	Peak_389136	.	-1	-1	.	0
chr6	51656200	51656800	389137_E10	Peak_389137	.	-1	-1	.	0
chr6	51656800	51657600	389138_E9	Peak_389138	.	-1	-1	.	0
chr6	51657600	51657800	389139_E6	Peak_389139	.	-1	-1	.	0
chr6	51657800	51658000	389140_E9	Peak_389140	.	-1	-1	.	0
chr6	51658000	51658200	389141_E6	Peak_389141	chr6	51658127	51658278	55892	73
chr6	51658200	51658600	389142_E9	Peak_389142	chr6	51658127	51658278	55892	78
chr6	51658600	51659000	389143_E6	Peak_389143	chr6	51658738	51658992	55893	254
chr6	51659000	51659600	389144_E9	Peak_389144	.	-1	-1	.	0
chr6	51659600	51660800	389145_E6	Peak_389145	chr6	51660325	51660767	55895	442
chr6	51660800	51661000	389146_E9	Peak_389146	.	-1	-1	.	0
chr6	51661000	51661200	389147_E6	Peak_389147	.	-1	-1	.	0
chr6	51661200	51661600	389148_E10	Peak_389148	.	-1	-1	.	0
chr6	51661600	51662000	389149_E5	Peak_389149	.	-1	-1	.	0
chr6	51662000	51667000	389150_E13	Peak_389150	.	-1	-1	.	0
chr6	51667000	51669800	389151_E10	Peak_389151	.	-1	-1	.	0
chr6	51669800	51671200	389152_E6	Peak_389152	chr6	51670458	51671198	55897	740
chr6	51671200	51672800	389153_E9	Peak_389153	.	-1	-1	.	0
chr6	51672800	51673200	389154_E6	Peak_389154	chr6	51672946	51673370	55898	254
chr6	51673200	51673400	389155_E5	Peak_389155	chr6	51672946	51673370	55898	170
chr6	51673400	51673800	389156_E13	Peak_389156	.	-1	-1	.	0
chr6	51673800	51681800	389157_E1	Peak_389157	.	-1	-1	.	0
chr6	51681800	51683400	389158_E12	Peak_389158	chr6	51682555	51682856	55899	301
chr6	51683400	51687800	389159_E1	Peak_389159	.	-1	-1	.	0
chr6	51687800	51695800	389160_E2	Peak_389160	.	-1	-1	.	0
chr6	51695800	51717800	389161_E1	Peak_389161	.	-1	-1	.	0
chr6	51717800	51718600	389162_E12	Peak_389162	.	-1	-1	.	0
chr6	51718600	51719800	389163_E1	Peak_389163	.	-1	-1	.	0
chr6	51719800	51725200	389164_E2	Peak_389164	.	-1	-1	.	0
chr6	51725200	51725400	389165_E12	Peak_389165	.	-1	-1	.	0
chr6	51725400	51747600	389166_E1	Peak_389166	.	-1	-1	.	0
chr6	51747600	51748000	389167_E12	Peak_389167	.	-1	-1	.	0
chr6	51748000	51750800	389168_E1	Peak_389168	.	-1	-1	.	0
chr6	51750800	51752400	389169_E12	Peak_389169	.	-1	-1	.	0
chr6	51752400	51760600	389170_E1	Peak_389170	.	-1	-1	.	0
chr6	51760600	51768400	389171_E2	Peak_389171	.	-1	-1	.	0
chr6	51768400	51768800	389172_E3	Peak_389172	.	-1	-1	.	0
chr6	51768800	51770000	389173_E2	Peak_389173	.	-1	-1	.	0
chr6	51770000	51775400	389174_E1	Peak_389174	.	-1	-1	.	0
chr6	51775400	51776600	389175_E12	Peak_389175	.	-1	-1	.	0
chr6	51776600	51805800	389176_E1	Peak_389176	chr6	51781495	51781637	55900	142
chr6	51805800	51807800	389177_E13	Peak_389177	.	-1	-1	.	0
chr6	51807800	51808200	389178_E5	Peak_389178	chr6	51807908	51808173	55901	265
chr6	51808200	51809200	389179_E13	Peak_389179	.	-1	-1	.	0
chr6	51809200	51809800	389180_E14	Peak_389180	.	-1	-1	.	0
chr6	51809800	51813400	389181_E13	Peak_389181	.	-1	-1	.	0
chr6	51813400	51814200	389182_E11	Peak_389182	.	-1	-1	.	0
chr6	51814200	51825400	389183_E13	Peak_389183	.	-1	-1	.	0
chr6	51825400	51827400	389184_E10	Peak_389184	.	-1	-1	.	0
chr6	51827400	51828600	389185_E13	Peak_389185	chr6	51828565	51828823	55902	35
chr6	51828600	51829000	389186_E5	Peak_389186	chr6	51828565	51828823	55902	223
chr6	51829000	51830800	389187_E13	Peak_389187	.	-1	-1	.	0
chr6	51830800	51831200	389188_E10	Peak_389188	.	-1	-1	.	0
chr6	51831200	51831600	389189_E5	Peak_389189	chr6	51831217	51831470	55903	253
chr6	51831600	51832200	389190_E10	Peak_389190	.	-1	-1	.	0
chr6	51832200	51846600	389191_E13	Peak_389191	.	-1	-1	.	0
chr6	51846600	51847600	389192_E14	Peak_389192	.	-1	-1	.	0
chr6	51847600	51856600	389193_E13	Peak_389193	.	-1	-1	.	0
chr6	51856600	51859800	389194_E14	Peak_389194	.	-1	-1	.	0
chr6	51859800	51868400	389195_E13	Peak_389195	.	-1	-1	.	0
chr6	51868400	51871400	389196_E14	Peak_389196	.	-1	-1	.	0
chr6	51871400	51879200	389197_E13	Peak_389197	.	-1	-1	.	0
chr6	51879200	51887400	389198_E2	Peak_389198	.	-1	-1	.	0
chr6	51887400	51894800	389199_E13	Peak_389199	.	-1	-1	.	0
chr6	51894800	51896000	389200_E11	Peak_389200	.	-1	-1	.	0
chr6	51896000	51905400	389201_E13	Peak_389201	.	-1	-1	.	0
chr6	51905400	51906800	389202_E11	Peak_389202	.	-1	-1	.	0
chr6	51906800	51908000	389203_E13	Peak_389203	.	-1	-1	.	0
chr6	51908000	51908200	389204_E11	Peak_389204	.	-1	-1	.	0
chr6	51908200	51909000	389205_E13	Peak_389205	.	-1	-1	.	0
chr6	51909000	51909400	389206_E5	Peak_389206	chr6	51909029	51909293	55904	264
chr6	51909400	51919800	389207_E13	Peak_389207	.	-1	-1	.	0
chr6	51919800	51920400	389208_E14	Peak_389208	.	-1	-1	.	0
chr6	51920400	51935400	389209_E13	Peak_389209	.	-1	-1	.	0
chr6	51935400	51936800	389210_E14	Peak_389210	.	-1	-1	.	0
chr6	51936800	51944600	389211_E13	Peak_389211	.	-1	-1	.	0
chr6	51944600	51945000	389212_E14	Peak_389212	.	-1	-1	.	0
chr6	51945000	51949600	389213_E13	Peak_389213	.	-1	-1	.	0
chr6	51949600	51951600	389214_E14	Peak_389214	.	-1	-1	.	0
chr6	51951600	51954200	389215_E13	Peak_389215	.	-1	-1	.	0
chr6	51954200	51955800	389216_E12	Peak_389216	.	-1	-1	.	0
chr6	51955800	51956800	389217_E8	Peak_389217	chr6	51956387	51956788	55905	401
chr6	51956800	51958400	389218_E11	Peak_389218	chr6	51957782	51958030	55906	248
chr6	51958400	51960600	389219_E13	Peak_389219	.	-1	-1	.	0
chr6	51960600	51961800	389220_E11	Peak_389220	.	-1	-1	.	0
chr6	51961800	51962000	389221_E8	Peak_389221	chr6	51961928	51963156	55907	72
chr6	51962000	51962600	389222_E7	Peak_389222	chr6	51961928	51963156	55907	600
chr6	51962600	51962800	389223_E5	Peak_389223	chr6	51961928	51963156	55907	200
chr6	51962800	51963200	389224_E7	Peak_389224	chr6	51961928	51963156	55907	356
chr6	51963200	51963400	389225_E8	Peak_389225	.	-1	-1	.	0
chr6	51963400	51964000	389226_E11	Peak_389226	.	-1	-1	.	0
chr6	51964000	51965800	389227_E13	Peak_389227	.	-1	-1	.	0
chr6	51965800	51992200	389228_E2	Peak_389228	.	-1	-1	.	0
chr6	51992200	52009000	389229_E1	Peak_389229	.	-1	-1	.	0
chr6	52009000	52010000	389230_E12	Peak_389230	.	-1	-1	.	0
chr6	52010000	52012000	389231_E1	Peak_389231	.	-1	-1	.	0
chr6	52012000	52012600	389232_E12	Peak_389232	.	-1	-1	.	0
chr6	52012600	52014000	389233_E1	Peak_389233	.	-1	-1	.	0
chr6	52014000	52015000	389234_E12	Peak_389234	chr6	52014401	52014614	55908	213
chr6	52015000	52035600	389235_E1	Peak_389235	.	-1	-1	.	0
chr6	52035600	52037400	389236_E12	Peak_389236	chr6	52036020	52036719	55909	699
chr6	52037400	52099200	389237_E1	Peak_389237	.	-1	-1	.	0
chr6	52099200	52100000	389238_E3	Peak_389238	.	-1	-1	.	0
chr6	52100000	52108000	389239_E1	Peak_389239	.	-1	-1	.	0
chr6	52108000	52108800	389240_E12	Peak_389240	chr6	52108034	52108618	55910	584
chr6	52108800	52109200	389241_E8	Peak_389241	chr6	52108764	52109000	55911	200
chr6	52109200	52109600	389242_E7	Peak_389242	chr6	52109245	52109652	55912	355
chr6	52109600	52116400	389243_E12	Peak_389243	chr6	52110094	52110426	55913	332
chr6	52116400	52119400	389244_E1	Peak_389244	.	-1	-1	.	0
chr6	52119400	52123000	389245_E12	Peak_389245	chr6	52120613	52121238	55915	625
chr6	52123000	52125200	389246_E1	Peak_389246	chr6	52125178	52125632	55917	22
chr6	52125200	52126400	389247_E12	Peak_389247	chr6	52125178	52125632	55917	432
chr6	52126400	52127400	389248_E8	Peak_389248	.	-1	-1	.	0
chr6	52127400	52127600	389249_E12	Peak_389249	.	-1	-1	.	0
chr6	52127600	52133200	389250_E1	Peak_389250	.	-1	-1	.	0
chr6	52133200	52134200	389251_E12	Peak_389251	.	-1	-1	.	0
chr6	52134200	52135000	389252_E1	Peak_389252	.	-1	-1	.	0
chr6	52135000	52136000	389253_E12	Peak_389253	chr6	52135415	52135537	55919	122
chr6	52136000	52139200	389254_E1	Peak_389254	.	-1	-1	.	0
chr6	52139200	52139600	389255_E12	Peak_389255	.	-1	-1	.	0
chr6	52139600	52140400	389256_E1	Peak_389256	.	-1	-1	.	0
chr6	52140400	52142400	389257_E12	Peak_389257	chr6	52141873	52142306	55921	433
chr6	52142400	52144600	389258_E1	Peak_389258	.	-1	-1	.	0
chr6	52144600	52145000	389259_E12	Peak_389259	.	-1	-1	.	0
chr6	52145000	52153000	389260_E1	Peak_389260	.	-1	-1	.	0
chr6	52153000	52154800	389261_E12	Peak_389261	chr6	52154362	52154758	55922	396
chr6	52154800	52158200	389262_E1	Peak_389262	.	-1	-1	.	0
chr6	52158200	52159200	389263_E12	Peak_389263	.	-1	-1	.	0
chr6	52159200	52161400	389264_E1	Peak_389264	.	-1	-1	.	0
chr6	52161400	52164000	389265_E12	Peak_389265	chr6	52161644	52162197	55923	553
chr6	52164000	52165000	389266_E1	Peak_389266	.	-1	-1	.	0
chr6	52165000	52166000	389267_E12	Peak_389267	.	-1	-1	.	0
chr6	52166000	52167000	389268_E1	Peak_389268	.	-1	-1	.	0
chr6	52167000	52168000	389269_E12	Peak_389269	.	-1	-1	.	0
chr6	52168000	52171000	389270_E1	Peak_389270	chr6	52170648	52170826	55924	178
chr6	52171000	52172000	389271_E12	Peak_389271	chr6	52171363	52171969	55925	606
chr6	52172000	52174200	389272_E1	Peak_389272	.	-1	-1	.	0
chr6	52174200	52174400	389273_E12	Peak_389273	.	-1	-1	.	0
chr6	52174400	52182200	389274_E1	Peak_389274	.	-1	-1	.	0
chr6	52182200	52183400	389275_E12	Peak_389275	.	-1	-1	.	0
chr6	52183400	52190200	389276_E1	Peak_389276	.	-1	-1	.	0
chr6	52190200	52191000	389277_E12	Peak_389277	.	-1	-1	.	0
chr6	52191000	52196000	389278_E1	Peak_389278	.	-1	-1	.	0
chr6	52196000	52197400	389279_E12	Peak_389279	.	-1	-1	.	0
chr6	52197400	52203600	389280_E1	Peak_389280	.	-1	-1	.	0
chr6	52203600	52203800	389281_E12	Peak_389281	.	-1	-1	.	0
chr6	52203800	52207000	389282_E1	Peak_389282	.	-1	-1	.	0
chr6	52207000	52207400	389283_E12	Peak_389283	chr6	52207068	52207250	55926	182
chr6	52207400	52211600	389284_E1	Peak_389284	.	-1	-1	.	0
chr6	52211600	52213000	389285_E12	Peak_389285	.	-1	-1	.	0
chr6	52213000	52220600	389286_E1	Peak_389286	.	-1	-1	.	0
chr6	52220600	52221600	389287_E12	Peak_389287	chr6	52220634	52221109	55927	475
chr6	52221600	52241000	389288_E1	Peak_389288	.	-1	-1	.	0
chr6	52241000	52241800	389289_E12	Peak_389289	.	-1	-1	.	0
chr6	52241800	52256000	389290_E1	Peak_389290	.	-1	-1	.	0
chr6	52256000	52256400	389291_E12	Peak_389291	.	-1	-1	.	0
chr6	52256400	52259800	389292_E1	Peak_389292	.	-1	-1	.	0
chr6	52259800	52261000	389293_E12	Peak_389293	.	-1	-1	.	0
chr6	52261000	52278400	389294_E1	Peak_389294	.	-1	-1	.	0
chr6	52278400	52283200	389295_E2	Peak_389295	.	-1	-1	.	0
chr6	52283200	52284000	389296_E3	Peak_389296	.	-1	-1	.	0
chr6	52284000	52288200	389297_E2	Peak_389297	.	-1	-1	.	0
chr6	52288200	52297000	389298_E1	Peak_389298	.	-1	-1	.	0
chr6	52297000	52308400	389299_E2	Peak_389299	.	-1	-1	.	0
chr6	52308400	52308800	389300_E3	Peak_389300	.	-1	-1	.	0
chr6	52308800	52317600	389301_E2	Peak_389301	.	-1	-1	.	0
chr6	52317600	52324000	389302_E1	Peak_389302	.	-1	-1	.	0
chr6	52324000	52355600	389303_E2	Peak_389303	.	-1	-1	.	0
chr6	52355600	52355800	389304_E1	Peak_389304	.	-1	-1	.	0
chr6	52355800	52374600	389305_E2	Peak_389305	.	-1	-1	.	0
chr6	52374600	52376000	389306_E3	Peak_389306	.	-1	-1	.	0
chr6	52376000	52377200	389307_E2	Peak_389307	.	-1	-1	.	0
chr6	52377200	52407600	389308_E1	Peak_389308	.	-1	-1	.	0
chr6	52407600	52408600	389309_E3	Peak_389309	.	-1	-1	.	0
chr6	52408600	52409200	389310_E1	Peak_389310	.	-1	-1	.	0
chr6	52409200	52411600	389311_E2	Peak_389311	.	-1	-1	.	0
chr6	52411600	52413000	389312_E3	Peak_389312	.	-1	-1	.	0
chr6	52413000	52415800	389313_E2	Peak_389313	.	-1	-1	.	0
chr6	52415800	52428800	389314_E1	Peak_389314	.	-1	-1	.	0
chr6	52428800	52429600	389315_E12	Peak_389315	chr6	52429246	52429573	55928	327
chr6	52429600	52434800	389316_E1	Peak_389316	.	-1	-1	.	0
chr6	52434800	52435000	389317_E12	Peak_389317	.	-1	-1	.	0
chr6	52435000	52435400	389318_E13	Peak_389318	.	-1	-1	.	0
chr6	52435400	52437200	389319_E10	Peak_389319	chr6	52436652	52436967	55930	315
chr6	52437200	52459200	389320_E2	Peak_389320	.	-1	-1	.	0
chr6	52459200	52460800	389321_E3	Peak_389321	.	-1	-1	.	0
chr6	52460800	52461400	389322_E1	Peak_389322	.	-1	-1	.	0
chr6	52461400	52462000	389323_E2	Peak_389323	.	-1	-1	.	0
chr6	52462000	52477800	389324_E1	Peak_389324	.	-1	-1	.	0
chr6	52477800	52479800	389325_E2	Peak_389325	.	-1	-1	.	0
chr6	52479800	52490200	389326_E13	Peak_389326	.	-1	-1	.	0
chr6	52490200	52494400	389327_E14	Peak_389327	.	-1	-1	.	0
chr6	52494400	52495400	389328_E13	Peak_389328	.	-1	-1	.	0
chr6	52495400	52509000	389329_E14	Peak_389329	.	-1	-1	.	0
chr6	52509000	52515400	389330_E13	Peak_389330	.	-1	-1	.	0
chr6	52515400	52516600	389331_E11	Peak_389331	.	-1	-1	.	0
chr6	52516600	52518800	389332_E13	Peak_389332	.	-1	-1	.	0
chr6	52518800	52520200	389333_E11	Peak_389333	.	-1	-1	.	0
chr6	52520200	52521200	389334_E14	Peak_389334	.	-1	-1	.	0
chr6	52521200	52521800	389335_E13	Peak_389335	.	-1	-1	.	0
chr6	52521800	52522200	389336_E11	Peak_389336	.	-1	-1	.	0
chr6	52522200	52526400	389337_E13	Peak_389337	.	-1	-1	.	0
chr6	52526400	52526800	389338_E14	Peak_389338	.	-1	-1	.	0
chr6	52526800	52527200	389339_E11	Peak_389339	.	-1	-1	.	0
chr6	52527200	52528000	389340_E13	Peak_389340	.	-1	-1	.	0
chr6	52528000	52528800	389341_E11	Peak_389341	.	-1	-1	.	0
chr6	52528800	52529600	389342_E14	Peak_389342	.	-1	-1	.	0
chr6	52529600	52529800	389343_E11	Peak_389343	.	-1	-1	.	0
chr6	52529800	52532800	389344_E13	Peak_389344	.	-1	-1	.	0
chr6	52532800	52533200	389345_E11	Peak_389345	.	-1	-1	.	0
chr6	52533200	52534200	389346_E13	Peak_389346	.	-1	-1	.	0
chr6	52534200	52534800	389347_E11	Peak_389347	chr6	52534383	52534601	55931	218
chr6	52534800	52536200	389348_E9	Peak_389348	.	-1	-1	.	0
chr6	52536200	52536600	389349_E10	Peak_389349	.	-1	-1	.	0
chr6	52536600	52537400	389350_E9	Peak_389350	.	-1	-1	.	0
chr6	52537400	52538600	389351_E11	Peak_389351	.	-1	-1	.	0
chr6	52538600	52540800	389352_E13	Peak_389352	.	-1	-1	.	0
chr6	52540800	52541200	389353_E11	Peak_389353	.	-1	-1	.	0
chr6	52541200	52543200	389354_E13	Peak_389354	.	-1	-1	.	0
chr6	52543200	52544200	389355_E14	Peak_389355	.	-1	-1	.	0
chr6	52544200	52545000	389356_E13	Peak_389356	.	-1	-1	.	0
chr6	52545000	52549200	389357_E11	Peak_389357	.	-1	-1	.	0
chr6	52549200	52549600	389358_E9	Peak_389358	.	-1	-1	.	0
chr6	52549600	52549800	389359_E10	Peak_389359	.	-1	-1	.	0
chr6	52549800	52550800	389360_E9	Peak_389360	.	-1	-1	.	0
chr6	52550800	52551000	389361_E6	Peak_389361	.	-1	-1	.	0
chr6	52551000	52551200	389362_E9	Peak_389362	.	-1	-1	.	0
chr6	52551200	52551400	389363_E6	Peak_389363	chr6	52551222	52551393	55932	171
chr6	52551400	52551600	389364_E9	Peak_389364	.	-1	-1	.	0
chr6	52551600	52552400	389365_E6	Peak_389365	chr6	52551656	52552486	55933	744
chr6	52552400	52554600	389366_E9	Peak_389366	chr6	52551656	52552486	55933	86
chr6	52554600	52555200	389367_E10	Peak_389367	.	-1	-1	.	0
chr6	52555200	52558000	389368_E9	Peak_389368	chr6	52556281	52556557	55934	276
chr6	52558000	52558400	389369_E11	Peak_389369	.	-1	-1	.	0
chr6	52558400	52558600	389370_E8	Peak_389370	.	-1	-1	.	0
chr6	52558600	52559200	389371_E9	Peak_389371	.	-1	-1	.	0
chr6	52559200	52559600	389372_E11	Peak_389372	.	-1	-1	.	0
chr6	52559600	52560400	389373_E9	Peak_389373	chr6	52560093	52560284	55935	191
chr6	52560400	52560800	389374_E11	Peak_389374	.	-1	-1	.	0
chr6	52560800	52561600	389375_E9	Peak_389375	.	-1	-1	.	0
chr6	52561600	52563400	389376_E14	Peak_389376	.	-1	-1	.	0
chr6	52563400	52565600	389377_E13	Peak_389377	.	-1	-1	.	0
chr6	52565600	52568800	389378_E11	Peak_389378	.	-1	-1	.	0
chr6	52568800	52569400	389379_E9	Peak_389379	.	-1	-1	.	0
chr6	52569400	52569600	389380_E6	Peak_389380	chr6	52569477	52569702	55936	123
chr6	52569600	52569800	389381_E9	Peak_389381	chr6	52569477	52569702	55936	102
chr6	52569800	52570600	389382_E6	Peak_389382	chr6	52569966	52570433	55937	467
chr6	52570600	52572200	389383_E9	Peak_389383	.	-1	-1	.	0
chr6	52572200	52572400	389384_E6	Peak_389384	chr6	52572204	52572434	55938	196
chr6	52572400	52574400	389385_E9	Peak_389385	chr6	52572204	52572434	55938	34
chr6	52574400	52581000	389386_E14	Peak_389386	.	-1	-1	.	0
chr6	52581000	52581400	389387_E9	Peak_389387	.	-1	-1	.	0
chr6	52581400	52582400	389388_E11	Peak_389388	.	-1	-1	.	0
chr6	52582400	52583200	389389_E13	Peak_389389	.	-1	-1	.	0
chr6	52583200	52586000	389390_E11	Peak_389390	.	-1	-1	.	0
chr6	52586000	52586400	389391_E9	Peak_389391	.	-1	-1	.	0
chr6	52586400	52588400	389392_E11	Peak_389392	.	-1	-1	.	0
chr6	52588400	52588600	389393_E9	Peak_389393	.	-1	-1	.	0
chr6	52588600	52589400	389394_E8	Peak_389394	.	-1	-1	.	0
chr6	52589400	52590200	389395_E7	Peak_389395	chr6	52589510	52590805	55939	690
chr6	52590200	52590600	389396_E5	Peak_389396	chr6	52589510	52590805	55939	400
chr6	52590600	52590800	389397_E6	Peak_389397	chr6	52589510	52590805	55939	200
chr6	52590800	52591200	389398_E9	Peak_389398	chr6	52591192	52591345	55940	8
chr6	52591200	52591400	389399_E6	Peak_389399	chr6	52591192	52591345	55940	145
chr6	52591400	52591600	389400_E10	Peak_389400	.	-1	-1	.	0
chr6	52591600	52600800	389401_E13	Peak_389401	.	-1	-1	.	0
chr6	52600800	52612200	389402_E2	Peak_389402	.	-1	-1	.	0
chr6	52612200	52613200	389403_E13	Peak_389403	.	-1	-1	.	0
chr6	52613200	52613600	389404_E11	Peak_389404	.	-1	-1	.	0
chr6	52613600	52624600	389405_E13	Peak_389405	.	-1	-1	.	0
chr6	52624600	52624800	389406_E11	Peak_389406	.	-1	-1	.	0
chr6	52624800	52625400	389407_E9	Peak_389407	chr6	52625373	52625928	55941	27
chr6	52625400	52626000	389408_E6	Peak_389408	chr6	52625373	52625928	55941	528
chr6	52626000	52626200	389409_E10	Peak_389409	.	-1	-1	.	0
chr6	52626200	52628800	389410_E13	Peak_389410	.	-1	-1	.	0
chr6	52628800	52629400	389411_E11	Peak_389411	.	-1	-1	.	0
chr6	52629400	52629600	389412_E9	Peak_389412	chr6	52629558	52629930	55942	42
chr6	52629600	52630000	389413_E6	Peak_389413	chr6	52629558	52629930	55942	330
chr6	52630000	52631800	389414_E9	Peak_389414	chr6	52630667	52630911	55943	244
chr6	52631800	52632400	389415_E6	Peak_389415	chr6	52631804	52632438	55944	596
chr6	52632400	52633000	389416_E9	Peak_389416	chr6	52631804	52632438	55944	38
chr6	52633000	52633200	389417_E10	Peak_389417	.	-1	-1	.	0
chr6	52633200	52636400	389418_E13	Peak_389418	.	-1	-1	.	0
chr6	52636400	52636600	389419_E5	Peak_389419	.	-1	-1	.	0
chr6	52636600	52640200	389420_E13	Peak_389420	.	-1	-1	.	0
chr6	52640200	52641400	389421_E11	Peak_389421	.	-1	-1	.	0
chr6	52641400	52642200	389422_E13	Peak_389422	.	-1	-1	.	0
chr6	52642200	52642400	389423_E11	Peak_389423	.	-1	-1	.	0
chr6	52642400	52642600	389424_E9	Peak_389424	chr6	52642539	52642772	55945	61
chr6	52642600	52642800	389425_E6	Peak_389425	chr6	52642539	52642772	55945	172
chr6	52642800	52643000	389426_E9	Peak_389426	.	-1	-1	.	0
chr6	52643000	52643600	389427_E11	Peak_389427	.	-1	-1	.	0
chr6	52643600	52648000	389428_E13	Peak_389428	.	-1	-1	.	0
chr6	52648000	52648200	389429_E10	Peak_389429	.	-1	-1	.	0
chr6	52648200	52648600	389430_E9	Peak_389430	.	-1	-1	.	0
chr6	52648600	52650200	389431_E11	Peak_389431	.	-1	-1	.	0
chr6	52650200	52655000	389432_E13	Peak_389432	.	-1	-1	.	0
chr6	52655000	52655400	389433_E9	Peak_389433	chr6	52655374	52655497	55946	26
chr6	52655400	52655600	389434_E6	Peak_389434	chr6	52655374	52655497	55946	97
chr6	52655600	52655800	389435_E9	Peak_389435	.	-1	-1	.	0
chr6	52655800	52656000	389436_E10	Peak_389436	.	-1	-1	.	0
chr6	52656000	52659400	389437_E13	Peak_389437	chr6	52657937	52658074	55947	137
chr6	52659400	52659800	389438_E11	Peak_389438	.	-1	-1	.	0
chr6	52659800	52662800	389439_E13	Peak_389439	.	-1	-1	.	0
chr6	52662800	52663000	389440_E10	Peak_389440	.	-1	-1	.	0
chr6	52663000	52663200	389441_E9	Peak_389441	.	-1	-1	.	0
chr6	52663200	52663400	389442_E8	Peak_389442	.	-1	-1	.	0
chr6	52663400	52664600	389443_E7	Peak_389443	chr6	52663530	52664563	55948	1033
chr6	52664600	52665000	389444_E8	Peak_389444	.	-1	-1	.	0
chr6	52665000	52665200	389445_E9	Peak_389445	.	-1	-1	.	0
chr6	52665200	52668200	389446_E11	Peak_389446	.	-1	-1	.	0
chr6	52668200	52668600	389447_E9	Peak_389447	.	-1	-1	.	0
chr6	52668600	52669200	389448_E11	Peak_389448	.	-1	-1	.	0
chr6	52669200	52669600	389449_E9	Peak_389449	.	-1	-1	.	0
chr6	52669600	52670600	389450_E11	Peak_389450	.	-1	-1	.	0
chr6	52670600	52670800	389451_E9	Peak_389451	.	-1	-1	.	0
chr6	52670800	52671000	389452_E11	Peak_389452	.	-1	-1	.	0
chr6	52671000	52671800	389453_E13	Peak_389453	.	-1	-1	.	0
chr6	52671800	52674200	389454_E14	Peak_389454	.	-1	-1	.	0
chr6	52674200	52674800	389455_E9	Peak_389455	.	-1	-1	.	0
chr6	52674800	52675200	389456_E6	Peak_389456	chr6	52674939	52675200	55949	261
chr6	52675200	52675600	389457_E9	Peak_389457	.	-1	-1	.	0
chr6	52675600	52675800	389458_E11	Peak_389458	.	-1	-1	.	0
chr6	52675800	52681600	389459_E14	Peak_389459	.	-1	-1	.	0
chr6	52681600	52682800	389460_E13	Peak_389460	.	-1	-1	.	0
chr6	52682800	52721000	389461_E14	Peak_389461	.	-1	-1	.	0
chr6	52721000	52724400	389462_E13	Peak_389462	.	-1	-1	.	0
chr6	52724400	52749000	389463_E2	Peak_389463	.	-1	-1	.	0
chr6	52749000	52750400	389464_E3	Peak_389464	.	-1	-1	.	0
chr6	52750400	52785800	389465_E2	Peak_389465	.	-1	-1	.	0
chr6	52785800	52788600	389466_E1	Peak_389466	.	-1	-1	.	0
chr6	52788600	52789200	389467_E12	Peak_389467	.	-1	-1	.	0
chr6	52789200	52792200	389468_E1	Peak_389468	.	-1	-1	.	0
chr6	52792200	52803600	389469_E2	Peak_389469	.	-1	-1	.	0
chr6	52803600	52806000	389470_E1	Peak_389470	.	-1	-1	.	0
chr6	52806000	52813600	389471_E2	Peak_389471	.	-1	-1	.	0
chr6	52813600	52823400	389472_E1	Peak_389472	.	-1	-1	.	0
chr6	52823400	52855400	389473_E2	Peak_389473	.	-1	-1	.	0
chr6	52855400	52855800	389474_E12	Peak_389474	.	-1	-1	.	0
chr6	52855800	52866800	389475_E1	Peak_389475	.	-1	-1	.	0
chr6	52866800	52867200	389476_E12	Peak_389476	.	-1	-1	.	0
chr6	52867200	52875800	389477_E1	Peak_389477	.	-1	-1	.	0
chr6	52875800	52876600	389478_E12	Peak_389478	.	-1	-1	.	0
chr6	52876600	52885000	389479_E2	Peak_389479	.	-1	-1	.	0
chr6	52885000	52888400	389480_E1	Peak_389480	.	-1	-1	.	0
chr6	52888400	52907800	389481_E2	Peak_389481	.	-1	-1	.	0
chr6	52907800	52908200	389482_E12	Peak_389482	chr6	52907849	52907994	55950	145
chr6	52908200	52912200	389483_E1	Peak_389483	.	-1	-1	.	0
chr6	52912200	52912400	389484_E12	Peak_389484	.	-1	-1	.	0
chr6	52912400	52915000	389485_E1	Peak_389485	.	-1	-1	.	0
chr6	52915000	52929600	389486_E2	Peak_389486	chr6	52919855	52919997	55951	142
chr6	52929600	52930800	389487_E13	Peak_389487	.	-1	-1	.	0
chr6	52930800	52931200	389488_E11	Peak_389488	.	-1	-1	.	0
chr6	52931200	52938600	389489_E13	Peak_389489	chr6	52937477	52937611	55952	134
chr6	52938600	52956200	389490_E2	Peak_389490	.	-1	-1	.	0
chr6	52956200	52957000	389491_E12	Peak_389491	.	-1	-1	.	0
chr6	52957000	52961000	389492_E1	Peak_389492	.	-1	-1	.	0
chr6	52961000	52962200	389493_E2	Peak_389493	.	-1	-1	.	0
chr6	52962200	52977800	389494_E13	Peak_389494	.	-1	-1	.	0
chr6	52977800	52978200	389495_E11	Peak_389495	.	-1	-1	.	0
chr6	52978200	52983800	389496_E13	Peak_389496	.	-1	-1	.	0
chr6	52983800	52984000	389497_E12	Peak_389497	.	-1	-1	.	0
chr6	52984000	52984400	389498_E13	Peak_389498	.	-1	-1	.	0
chr6	52984400	52984600	389499_E11	Peak_389499	chr6	52984530	52984969	55953	70
chr6	52984600	52985000	389500_E6	Peak_389500	chr6	52984530	52984969	55953	369
chr6	52985000	52985600	389501_E9	Peak_389501	.	-1	-1	.	0
chr6	52985600	52990200	389502_E13	Peak_389502	.	-1	-1	.	0
chr6	52990200	52990600	389503_E11	Peak_389503	.	-1	-1	.	0
chr6	52990600	53017400	389504_E2	Peak_389504	.	-1	-1	.	0
chr6	53017400	53018000	389505_E12	Peak_389505	.	-1	-1	.	0
chr6	53018000	53018400	389506_E5	Peak_389506	chr6	53018161	53018340	55954	179
chr6	53018400	53019000	389507_E8	Peak_389507	.	-1	-1	.	0
chr6	53019000	53022800	389508_E11	Peak_389508	.	-1	-1	.	0
chr6	53022800	53028600	389509_E13	Peak_389509	.	-1	-1	.	0
chr6	53028600	53029200	389510_E11	Peak_389510	.	-1	-1	.	0
chr6	53029200	53058000	389511_E2	Peak_389511	.	-1	-1	.	0
chr6	53058000	53058200	389512_E10	Peak_389512	.	-1	-1	.	0
chr6	53058200	53058400	389513_E6	Peak_389513	.	-1	-1	.	0
chr6	53058400	53058600	389514_E11	Peak_389514	.	-1	-1	.	0
chr6	53058600	53074200	389515_E13	Peak_389515	.	-1	-1	.	0
chr6	53074200	53074400	389516_E10	Peak_389516	.	-1	-1	.	0
chr6	53074400	53074800	389517_E9	Peak_389517	.	-1	-1	.	0
chr6	53074800	53075800	389518_E6	Peak_389518	chr6	53074864	53075712	55955	848
chr6	53075800	53076600	389519_E10	Peak_389519	.	-1	-1	.	0
chr6	53076600	53091400	389520_E2	Peak_389520	.	-1	-1	.	0
chr6	53091400	53093000	389521_E13	Peak_389521	.	-1	-1	.	0
chr6	53093000	53094000	389522_E10	Peak_389522	.	-1	-1	.	0
chr6	53094000	53094200	389523_E9	Peak_389523	.	-1	-1	.	0
chr6	53094200	53094400	389524_E11	Peak_389524	.	-1	-1	.	0
chr6	53094400	53095400	389525_E13	Peak_389525	.	-1	-1	.	0
chr6	53095400	53098200	389526_E2	Peak_389526	.	-1	-1	.	0
chr6	53098200	53098600	389527_E13	Peak_389527	.	-1	-1	.	0
chr6	53098600	53099400	389528_E3	Peak_389528	.	-1	-1	.	0
chr6	53099400	53101000	389529_E1	Peak_389529	.	-1	-1	.	0
chr6	53101000	53104400	389530_E2	Peak_389530	.	-1	-1	.	0
chr6	53104400	53104600	389531_E12	Peak_389531	chr6	53104557	53105119	55956	43
chr6	53104600	53105200	389532_E5	Peak_389532	chr6	53104557	53105119	55956	519
chr6	53105200	53106000	389533_E12	Peak_389533	chr6	53105298	53105512	55957	214
chr6	53106000	53109600	389534_E2	Peak_389534	.	-1	-1	.	0
chr6	53109600	53114400	389535_E1	Peak_389535	.	-1	-1	.	0
chr6	53114400	53115000	389536_E12	Peak_389536	.	-1	-1	.	0
chr6	53115000	53122000	389537_E1	Peak_389537	.	-1	-1	.	0
chr6	53122000	53139600	389538_E2	Peak_389538	.	-1	-1	.	0
chr6	53139600	53140200	389539_E3	Peak_389539	.	-1	-1	.	0
chr6	53140200	53148800	389540_E2	Peak_389540	.	-1	-1	.	0
chr6	53148800	53161000	389541_E1	Peak_389541	.	-1	-1	.	0
chr6	53161000	53162400	389542_E12	Peak_389542	chr6	53161544	53161823	55958	279
chr6	53162400	53185200	389543_E1	Peak_389543	.	-1	-1	.	0
chr6	53185200	53195600	389544_E2	Peak_389544	.	-1	-1	.	0
chr6	53195600	53236400	389545_E1	Peak_389545	.	-1	-1	.	0
chr6	53236400	53238200	389546_E12	Peak_389546	chr6	53237201	53237345	55959	144
chr6	53238200	53251400	389547_E1	Peak_389547	.	-1	-1	.	0
chr6	53251400	53256800	389548_E2	Peak_389548	.	-1	-1	.	0
chr6	53256800	53284400	389549_E1	Peak_389549	.	-1	-1	.	0
chr6	53284400	53286800	389550_E2	Peak_389550	.	-1	-1	.	0
chr6	53286800	53289800	389551_E1	Peak_389551	.	-1	-1	.	0
chr6	53289800	53292600	389552_E2	Peak_389552	.	-1	-1	.	0
chr6	53292600	53293000	389553_E3	Peak_389553	.	-1	-1	.	0
chr6	53293000	53298800	389554_E2	Peak_389554	.	-1	-1	.	0
chr6	53298800	53323600	389555_E1	Peak_389555	.	-1	-1	.	0
chr6	53323600	53325800	389556_E12	Peak_389556	.	-1	-1	.	0
chr6	53325800	53327800	389557_E1	Peak_389557	.	-1	-1	.	0
chr6	53327800	53333000	389558_E2	Peak_389558	.	-1	-1	.	0
chr6	53333000	53353800	389559_E1	Peak_389559	.	-1	-1	.	0
chr6	53353800	53358200	389560_E2	Peak_389560	.	-1	-1	.	0
chr6	53358200	53411800	389561_E1	Peak_389561	.	-1	-1	.	0
chr6	53411800	53412400	389562_E12	Peak_389562	.	-1	-1	.	0
chr6	53412400	53431000	389563_E1	Peak_389563	.	-1	-1	.	0
chr6	53431000	53438800	389564_E2	Peak_389564	.	-1	-1	.	0
chr6	53438800	53446200	389565_E1	Peak_389565	.	-1	-1	.	0
chr6	53446200	53447400	389566_E12	Peak_389566	chr6	53446255	53446828	55960	573
chr6	53447400	53449600	389567_E1	Peak_389567	.	-1	-1	.	0
chr6	53449600	53451000	389568_E12	Peak_389568	chr6	53449648	53449898	55961	250
chr6	53451000	53466000	389569_E1	Peak_389569	.	-1	-1	.	0
chr6	53466000	53466600	389570_E12	Peak_389570	.	-1	-1	.	0
chr6	53466600	53471400	389571_E1	Peak_389571	.	-1	-1	.	0
chr6	53471400	53471800	389572_E12	Peak_389572	.	-1	-1	.	0
chr6	53471800	53473400	389573_E1	Peak_389573	.	-1	-1	.	0
chr6	53473400	53474400	389574_E12	Peak_389574	chr6	53473701	53474284	55962	583
chr6	53474400	53493600	389575_E1	Peak_389575	.	-1	-1	.	0
chr6	53493600	53496200	389576_E3	Peak_389576	.	-1	-1	.	0
chr6	53496200	53523000	389577_E1	Peak_389577	.	-1	-1	.	0
chr6	53523000	53523600	389578_E12	Peak_389578	chr6	53523133	53523413	55963	280
chr6	53523600	53553000	389579_E1	Peak_389579	.	-1	-1	.	0
chr6	53553000	53554200	389580_E12	Peak_389580	chr6	53553748	53553935	55964	187
chr6	53554200	53561600	389581_E1	Peak_389581	.	-1	-1	.	0
chr6	53561600	53561800	389582_E12	Peak_389582	chr6	53561655	53561818	55965	145
chr6	53561800	53595200	389583_E1	Peak_389583	chr6	53561655	53561818	55965	18
chr6	53595200	53595600	389584_E12	Peak_389584	.	-1	-1	.	0
chr6	53595600	53682000	389585_E1	Peak_389585	.	-1	-1	.	0
chr6	53682000	53684600	389586_E2	Peak_389586	.	-1	-1	.	0
chr6	53684600	53698200	389587_E1	Peak_389587	.	-1	-1	.	0
chr6	53698200	53707200	389588_E2	Peak_389588	.	-1	-1	.	0
chr6	53707200	53708200	389589_E3	Peak_389589	.	-1	-1	.	0
chr6	53708200	53736800	389590_E1	Peak_389590	.	-1	-1	.	0
chr6	53736800	53742600	389591_E2	Peak_389591	.	-1	-1	.	0
chr6	53742600	53744600	389592_E1	Peak_389592	.	-1	-1	.	0
chr6	53744600	53745000	389593_E12	Peak_389593	chr6	53744808	53744918	55966	110
chr6	53745000	53754800	389594_E1	Peak_389594	.	-1	-1	.	0
chr6	53754800	53757200	389595_E3	Peak_389595	.	-1	-1	.	0
chr6	53757200	53767800	389596_E1	Peak_389596	.	-1	-1	.	0
chr6	53767800	53771400	389597_E12	Peak_389597	chr6	53768084	53768465	55967	381
chr6	53771400	53795000	389598_E1	Peak_389598	.	-1	-1	.	0
chr6	53795000	53818200	389599_E2	Peak_389599	.	-1	-1	.	0
chr6	53818200	53819200	389600_E3	Peak_389600	.	-1	-1	.	0
chr6	53819200	53835400	389601_E1	Peak_389601	.	-1	-1	.	0
chr6	53835400	53840200	389602_E2	Peak_389602	.	-1	-1	.	0
chr6	53840200	53855000	389603_E1	Peak_389603	.	-1	-1	.	0
chr6	53855000	53857000	389604_E12	Peak_389604	chr6	53856094	53856328	55968	234
chr6	53857000	53862800	389605_E1	Peak_389605	.	-1	-1	.	0
chr6	53862800	53878200	389606_E2	Peak_389606	.	-1	-1	.	0
chr6	53878200	53908400	389607_E1	Peak_389607	.	-1	-1	.	0
chr6	53908400	53908600	389608_E12	Peak_389608	.	-1	-1	.	0
chr6	53908600	53918600	389609_E2	Peak_389609	.	-1	-1	.	0
chr6	53918600	53938200	389610_E1	Peak_389610	.	-1	-1	.	0
chr6	53938200	53941600	389611_E2	Peak_389611	.	-1	-1	.	0
chr6	53941600	53943400	389612_E13	Peak_389612	.	-1	-1	.	0
chr6	53943400	53944000	389613_E11	Peak_389613	.	-1	-1	.	0
chr6	53944000	53945200	389614_E13	Peak_389614	.	-1	-1	.	0
chr6	53945200	53945600	389615_E5	Peak_389615	chr6	53945269	53945927	55969	331
chr6	53945600	53946000	389616_E6	Peak_389616	chr6	53945269	53945927	55969	327
chr6	53946000	53946600	389617_E9	Peak_389617	chr6	53946495	53946964	55970	105
chr6	53946600	53947000	389618_E5	Peak_389618	chr6	53946495	53946964	55970	364
chr6	53947000	53951000	389619_E13	Peak_389619	.	-1	-1	.	0
chr6	53951000	53954000	389620_E2	Peak_389620	.	-1	-1	.	0
chr6	53954000	53954600	389621_E13	Peak_389621	.	-1	-1	.	0
chr6	53954600	53954800	389622_E12	Peak_389622	.	-1	-1	.	0
chr6	53954800	53960600	389623_E1	Peak_389623	.	-1	-1	.	0
chr6	53960600	53970800	389624_E2	Peak_389624	.	-1	-1	.	0
chr6	53970800	53971200	389625_E13	Peak_389625	.	-1	-1	.	0
chr6	53971200	53972600	389626_E11	Peak_389626	.	-1	-1	.	0
chr6	53972600	53976400	389627_E13	Peak_389627	.	-1	-1	.	0
chr6	53976400	53977000	389628_E11	Peak_389628	chr6	53976663	53976956	55971	293
chr6	53977000	53981600	389629_E13	Peak_389629	.	-1	-1	.	0
chr6	53981600	53982200	389630_E11	Peak_389630	.	-1	-1	.	0
chr6	53982200	53982600	389631_E9	Peak_389631	.	-1	-1	.	0
chr6	53982600	53983000	389632_E10	Peak_389632	.	-1	-1	.	0
chr6	53983000	53984200	389633_E13	Peak_389633	.	-1	-1	.	0
chr6	53984200	53984600	389634_E5	Peak_389634	chr6	53984347	53984857	55972	253
chr6	53984600	53984800	389635_E6	Peak_389635	chr6	53984347	53984857	55972	200
chr6	53984800	53985200	389636_E9	Peak_389636	chr6	53984347	53984857	55972	57
chr6	53985200	53986000	389637_E6	Peak_389637	chr6	53985258	53986002	55973	742
chr6	53986000	53986200	389638_E9	Peak_389638	chr6	53985258	53986002	55973	2
chr6	53986200	53987200	389639_E10	Peak_389639	.	-1	-1	.	0
chr6	53987200	53987400	389640_E5	Peak_389640	.	-1	-1	.	0
chr6	53987400	53988200	389641_E13	Peak_389641	.	-1	-1	.	0
chr6	53988200	53988400	389642_E11	Peak_389642	.	-1	-1	.	0
chr6	53988400	53988800	389643_E9	Peak_389643	.	-1	-1	.	0
chr6	53988800	53989200	389644_E8	Peak_389644	.	-1	-1	.	0
chr6	53989200	53990600	389645_E7	Peak_389645	chr6	53989325	53990599	55974	1274
chr6	53990600	53991800	389646_E8	Peak_389646	.	-1	-1	.	0
chr6	53991800	53993000	389647_E9	Peak_389647	.	-1	-1	.	0
chr6	53993000	53994000	389648_E11	Peak_389648	.	-1	-1	.	0
chr6	53994000	53994800	389649_E10	Peak_389649	.	-1	-1	.	0
chr6	53994800	53995800	389650_E9	Peak_389650	chr6	53995745	53996380	55975	55
chr6	53995800	53996200	389651_E6	Peak_389651	chr6	53995745	53996380	55975	400
chr6	53996200	53997000	389652_E9	Peak_389652	chr6	53995745	53996380	55975	180
chr6	53997000	53998000	389653_E6	Peak_389653	chr6	53996911	53997942	55976	942
chr6	53998000	54001200	389654_E9	Peak_389654	.	-1	-1	.	0
chr6	54001200	54001600	389655_E6	Peak_389655	chr6	54001265	54001458	55977	193
chr6	54001600	54002200	389656_E9	Peak_389656	.	-1	-1	.	0
chr6	54002200	54003200	389657_E11	Peak_389657	.	-1	-1	.	0
chr6	54003200	54007200	389658_E13	Peak_389658	.	-1	-1	.	0
chr6	54007200	54009400	389659_E11	Peak_389659	.	-1	-1	.	0
chr6	54009400	54010400	389660_E13	Peak_389660	.	-1	-1	.	0
chr6	54010400	54011600	389661_E11	Peak_389661	.	-1	-1	.	0
chr6	54011600	54011800	389662_E8	Peak_389662	.	-1	-1	.	0
chr6	54011800	54013200	389663_E9	Peak_389663	.	-1	-1	.	0
chr6	54013200	54014400	389664_E11	Peak_389664	.	-1	-1	.	0
chr6	54014400	54016400	389665_E13	Peak_389665	.	-1	-1	.	0
chr6	54016400	54017000	389666_E9	Peak_389666	.	-1	-1	.	0
chr6	54017000	54017400	389667_E10	Peak_389667	.	-1	-1	.	0
chr6	54017400	54018000	389668_E9	Peak_389668	.	-1	-1	.	0
chr6	54018000	54018400	389669_E6	Peak_389669	chr6	54018134	54018384	55978	250
chr6	54018400	54018600	389670_E9	Peak_389670	.	-1	-1	.	0
chr6	54018600	54019000	389671_E10	Peak_389671	.	-1	-1	.	0
chr6	54019000	54020000	389672_E9	Peak_389672	.	-1	-1	.	0
chr6	54020000	54020400	389673_E11	Peak_389673	.	-1	-1	.	0
chr6	54020400	54020600	389674_E9	Peak_389674	.	-1	-1	.	0
chr6	54020600	54021400	389675_E6	Peak_389675	chr6	54020710	54021202	55979	492
chr6	54021400	54021600	389676_E9	Peak_389676	.	-1	-1	.	0
chr6	54021600	54022000	389677_E11	Peak_389677	.	-1	-1	.	0
chr6	54022000	54022600	389678_E13	Peak_389678	.	-1	-1	.	0
chr6	54022600	54023200	389679_E11	Peak_389679	.	-1	-1	.	0
chr6	54023200	54029600	389680_E13	Peak_389680	.	-1	-1	.	0
chr6	54029600	54032200	389681_E11	Peak_389681	.	-1	-1	.	0
chr6	54032200	54033800	389682_E13	Peak_389682	.	-1	-1	.	0
chr6	54033800	54040600	389683_E11	Peak_389683	.	-1	-1	.	0
chr6	54040600	54041000	389684_E9	Peak_389684	.	-1	-1	.	0
chr6	54041000	54041600	389685_E11	Peak_389685	.	-1	-1	.	0
chr6	54041600	54043600	389686_E13	Peak_389686	.	-1	-1	.	0
chr6	54043600	54044000	389687_E11	Peak_389687	.	-1	-1	.	0
chr6	54044000	54049400	389688_E13	Peak_389688	.	-1	-1	.	0
chr6	54049400	54050000	389689_E11	Peak_389689	.	-1	-1	.	0
chr6	54050000	54050800	389690_E13	Peak_389690	.	-1	-1	.	0
chr6	54050800	54051200	389691_E11	Peak_389691	.	-1	-1	.	0
chr6	54051200	54052800	389692_E13	Peak_389692	.	-1	-1	.	0
chr6	54052800	54054400	389693_E11	Peak_389693	.	-1	-1	.	0
chr6	54054400	54055800	389694_E13	Peak_389694	.	-1	-1	.	0
chr6	54055800	54063600	389695_E11	Peak_389695	.	-1	-1	.	0
chr6	54063600	54064400	389696_E13	Peak_389696	.	-1	-1	.	0
chr6	54064400	54066200	389697_E11	Peak_389697	.	-1	-1	.	0
chr6	54066200	54066400	389698_E9	Peak_389698	.	-1	-1	.	0
chr6	54066400	54066600	389699_E6	Peak_389699	.	-1	-1	.	0
chr6	54066600	54071200	389700_E11	Peak_389700	.	-1	-1	.	0
chr6	54071200	54074000	389701_E13	Peak_389701	.	-1	-1	.	0
chr6	54074000	54074400	389702_E9	Peak_389702	chr6	54074363	54074919	55980	37
chr6	54074400	54075000	389703_E6	Peak_389703	chr6	54074363	54074919	55980	519
chr6	54075000	54075200	389704_E9	Peak_389704	.	-1	-1	.	0
chr6	54075200	54078000	389705_E11	Peak_389705	.	-1	-1	.	0
chr6	54078000	54079200	389706_E13	Peak_389706	.	-1	-1	.	0
chr6	54079200	54080200	389707_E11	Peak_389707	.	-1	-1	.	0
chr6	54080200	54080800	389708_E9	Peak_389708	chr6	54080709	54081154	55981	91
chr6	54080800	54081200	389709_E6	Peak_389709	chr6	54080709	54081154	55981	354
chr6	54081200	54081800	389710_E9	Peak_389710	.	-1	-1	.	0
chr6	54081800	54083000	389711_E11	Peak_389711	.	-1	-1	.	0
chr6	54083000	54084000	389712_E13	Peak_389712	.	-1	-1	.	0
chr6	54084000	54084400	389713_E11	Peak_389713	.	-1	-1	.	0
chr6	54084400	54086600	389714_E13	Peak_389714	.	-1	-1	.	0
chr6	54086600	54087600	389715_E11	Peak_389715	.	-1	-1	.	0
chr6	54087600	54088400	389716_E13	Peak_389716	.	-1	-1	.	0
chr6	54088400	54088800	389717_E11	Peak_389717	.	-1	-1	.	0
chr6	54088800	54089800	389718_E13	Peak_389718	.	-1	-1	.	0
chr6	54089800	54091600	389719_E11	Peak_389719	chr6	54090533	54090696	55982	163
chr6	54091600	54092000	389720_E13	Peak_389720	.	-1	-1	.	0
chr6	54092000	54092200	389721_E11	Peak_389721	.	-1	-1	.	0
chr6	54092200	54092800	389722_E13	Peak_389722	.	-1	-1	.	0
chr6	54092800	54096000	389723_E11	Peak_389723	.	-1	-1	.	0
chr6	54096000	54097400	389724_E13	Peak_389724	.	-1	-1	.	0
chr6	54097400	54104600	389725_E11	Peak_389725	chr6	54103247	54103439	55983	192
chr6	54104600	54105600	389726_E13	Peak_389726	.	-1	-1	.	0
chr6	54105600	54106000	389727_E11	Peak_389727	.	-1	-1	.	0
chr6	54106000	54106800	389728_E13	Peak_389728	.	-1	-1	.	0
chr6	54106800	54111200	389729_E11	Peak_389729	.	-1	-1	.	0
chr6	54111200	54112000	389730_E13	Peak_389730	.	-1	-1	.	0
chr6	54112000	54116200	389731_E11	Peak_389731	.	-1	-1	.	0
chr6	54116200	54117200	389732_E13	Peak_389732	.	-1	-1	.	0
chr6	54117200	54117400	389733_E11	Peak_389733	.	-1	-1	.	0
chr6	54117400	54117800	389734_E9	Peak_389734	.	-1	-1	.	0
chr6	54117800	54118000	389735_E10	Peak_389735	.	-1	-1	.	0
chr6	54118000	54119200	389736_E13	Peak_389736	.	-1	-1	.	0
chr6	54119200	54119400	389737_E11	Peak_389737	.	-1	-1	.	0
chr6	54119400	54120000	389738_E9	Peak_389738	.	-1	-1	.	0
chr6	54120000	54120400	389739_E6	Peak_389739	chr6	54120164	54120476	55984	236
chr6	54120400	54120800	389740_E9	Peak_389740	chr6	54120164	54120476	55984	76
chr6	54120800	54125400	389741_E10	Peak_389741	.	-1	-1	.	0
chr6	54125400	54127200	389742_E9	Peak_389742	.	-1	-1	.	0
chr6	54127200	54127400	389743_E6	Peak_389743	.	-1	-1	.	0
chr6	54127400	54128400	389744_E9	Peak_389744	.	-1	-1	.	0
chr6	54128400	54128600	389745_E6	Peak_389745	.	-1	-1	.	0
chr6	54128600	54128800	389746_E9	Peak_389746	.	-1	-1	.	0
chr6	54128800	54130200	389747_E6	Peak_389747	chr6	54128960	54130033	55985	1073
chr6	54130200	54130400	389748_E9	Peak_389748	.	-1	-1	.	0
chr6	54130400	54130600	389749_E6	Peak_389749	.	-1	-1	.	0
chr6	54130600	54131400	389750_E9	Peak_389750	.	-1	-1	.	0
chr6	54131400	54131600	389751_E11	Peak_389751	.	-1	-1	.	0
chr6	54131600	54133000	389752_E13	Peak_389752	.	-1	-1	.	0
chr6	54133000	54134600	389753_E11	Peak_389753	.	-1	-1	.	0
chr6	54134600	54148600	389754_E13	Peak_389754	.	-1	-1	.	0
chr6	54148600	54148800	389755_E10	Peak_389755	.	-1	-1	.	0
chr6	54148800	54149600	389756_E9	Peak_389756	chr6	54149568	54149924	55986	32
chr6	54149600	54150000	389757_E6	Peak_389757	chr6	54149568	54149924	55986	324
chr6	54150000	54150800	389758_E9	Peak_389758	.	-1	-1	.	0
chr6	54150800	54151200	389759_E10	Peak_389759	.	-1	-1	.	0
chr6	54151200	54151600	389760_E9	Peak_389760	chr6	54151557	54151731	55987	43
chr6	54151600	54151800	389761_E6	Peak_389761	chr6	54151557	54151731	55987	131
chr6	54151800	54152000	389762_E9	Peak_389762	.	-1	-1	.	0
chr6	54152000	54152200	389763_E8	Peak_389763	.	-1	-1	.	0
chr6	54152200	54152400	389764_E7	Peak_389764	chr6	54152319	54153129	55988	81
chr6	54152400	54153200	389765_E6	Peak_389765	chr6	54152319	54153129	55988	729
chr6	54153200	54153800	389766_E9	Peak_389766	chr6	54153743	54154295	55989	57
chr6	54153800	54154200	389767_E6	Peak_389767	chr6	54153743	54154295	55989	400
chr6	54154200	54155000	389768_E9	Peak_389768	chr6	54153743	54154295	55989	95
chr6	54155000	54155200	389769_E6	Peak_389769	chr6	54155130	54155264	55990	70
chr6	54155200	54155400	389770_E9	Peak_389770	chr6	54155130	54155264	55990	64
chr6	54155400	54155800	389771_E11	Peak_389771	.	-1	-1	.	0
chr6	54155800	54158800	389772_E13	Peak_389772	.	-1	-1	.	0
chr6	54158800	54159200	389773_E11	Peak_389773	.	-1	-1	.	0
chr6	54159200	54162600	389774_E13	Peak_389774	.	-1	-1	.	0
chr6	54162600	54163600	389775_E11	Peak_389775	.	-1	-1	.	0
chr6	54163600	54165800	389776_E9	Peak_389776	chr6	54165752	54165966	55991	48
chr6	54165800	54166000	389777_E6	Peak_389777	chr6	54165752	54165966	55991	166
chr6	54166000	54166400	389778_E9	Peak_389778	.	-1	-1	.	0
chr6	54166400	54168600	389779_E11	Peak_389779	.	-1	-1	.	0
chr6	54168600	54169400	389780_E13	Peak_389780	.	-1	-1	.	0
chr6	54169400	54171800	389781_E14	Peak_389781	.	-1	-1	.	0
chr6	54171800	54174400	389782_E13	Peak_389782	.	-1	-1	.	0
chr6	54174400	54176600	389783_E11	Peak_389783	.	-1	-1	.	0
chr6	54176600	54177000	389784_E9	Peak_389784	.	-1	-1	.	0
chr6	54177000	54177400	389785_E6	Peak_389785	chr6	54177103	54177386	55992	283
chr6	54177400	54177600	389786_E9	Peak_389786	.	-1	-1	.	0
chr6	54177600	54179400	389787_E11	Peak_389787	chr6	54179061	54179324	55993	263
chr6	54179400	54181800	389788_E13	Peak_389788	.	-1	-1	.	0
chr6	54181800	54182000	389789_E11	Peak_389789	chr6	54181818	54181937	55994	119
chr6	54182000	54182200	389790_E9	Peak_389790	.	-1	-1	.	0
chr6	54182200	54182600	389791_E6	Peak_389791	chr6	54182231	54182576	55995	345
chr6	54182600	54183600	389792_E9	Peak_389792	.	-1	-1	.	0
chr6	54183600	54183800	389793_E11	Peak_389793	.	-1	-1	.	0
chr6	54183800	54186000	389794_E13	Peak_389794	.	-1	-1	.	0
chr6	54186000	54186200	389795_E9	Peak_389795	.	-1	-1	.	0
chr6	54186200	54187000	389796_E6	Peak_389796	chr6	54186356	54186921	55996	565
chr6	54187000	54187200	389797_E9	Peak_389797	.	-1	-1	.	0
chr6	54187200	54187400	389798_E6	Peak_389798	.	-1	-1	.	0
chr6	54187400	54187600	389799_E9	Peak_389799	.	-1	-1	.	0
chr6	54187600	54188600	389800_E11	Peak_389800	.	-1	-1	.	0
chr6	54188600	54190000	389801_E13	Peak_389801	.	-1	-1	.	0
chr6	54190000	54190200	389802_E11	Peak_389802	.	-1	-1	.	0
chr6	54190200	54191000	389803_E13	Peak_389803	.	-1	-1	.	0
chr6	54191000	54191200	389804_E10	Peak_389804	.	-1	-1	.	0
chr6	54191200	54191800	389805_E9	Peak_389805	.	-1	-1	.	0
chr6	54191800	54192000	389806_E6	Peak_389806	.	-1	-1	.	0
chr6	54192000	54192200	389807_E9	Peak_389807	.	-1	-1	.	0
chr6	54192200	54192400	389808_E6	Peak_389808	.	-1	-1	.	0
chr6	54192400	54192800	389809_E8	Peak_389809	.	-1	-1	.	0
chr6	54192800	54193000	389810_E9	Peak_389810	.	-1	-1	.	0
chr6	54193000	54193400	389811_E11	Peak_389811	.	-1	-1	.	0
chr6	54193400	54196800	389812_E13	Peak_389812	.	-1	-1	.	0
chr6	54196800	54197600	389813_E11	Peak_389813	.	-1	-1	.	0
chr6	54197600	54198400	389814_E13	Peak_389814	.	-1	-1	.	0
chr6	54198400	54200800	389815_E10	Peak_389815	.	-1	-1	.	0
chr6	54200800	54201400	389816_E9	Peak_389816	chr6	54201387	54202197	55997	13
chr6	54201400	54202200	389817_E6	Peak_389817	chr6	54201387	54202197	55997	797
chr6	54202200	54203000	389818_E9	Peak_389818	.	-1	-1	.	0
chr6	54203000	54204000	389819_E13	Peak_389819	.	-1	-1	.	0
chr6	54204000	54206200	389820_E11	Peak_389820	.	-1	-1	.	0
chr6	54206200	54206400	389821_E9	Peak_389821	.	-1	-1	.	0
chr6	54206400	54206800	389822_E6	Peak_389822	chr6	54206430	54206836	55998	370
chr6	54206800	54207400	389823_E9	Peak_389823	chr6	54206430	54206836	55998	36
chr6	54207400	54207600	389824_E11	Peak_389824	.	-1	-1	.	0
chr6	54207600	54211000	389825_E13	Peak_389825	.	-1	-1	.	0
chr6	54211000	54211400	389826_E11	Peak_389826	.	-1	-1	.	0
chr6	54211400	54229400	389827_E13	Peak_389827	.	-1	-1	.	0
chr6	54229400	54230600	389828_E11	Peak_389828	.	-1	-1	.	0
chr6	54230600	54234600	389829_E13	Peak_389829	.	-1	-1	.	0
chr6	54234600	54235400	389830_E11	Peak_389830	.	-1	-1	.	0
chr6	54235400	54237000	389831_E13	Peak_389831	.	-1	-1	.	0
chr6	54237000	54239000	389832_E11	Peak_389832	.	-1	-1	.	0
chr6	54239000	54239600	389833_E9	Peak_389833	.	-1	-1	.	0
chr6	54239600	54240200	389834_E6	Peak_389834	chr6	54239719	54240319	55999	481
chr6	54240200	54241000	389835_E11	Peak_389835	chr6	54239719	54240319	55999	119
chr6	54241000	54242000	389836_E13	Peak_389836	.	-1	-1	.	0
chr6	54242000	54246600	389837_E14	Peak_389837	.	-1	-1	.	0
chr6	54246600	54247000	389838_E13	Peak_389838	.	-1	-1	.	0
chr6	54247000	54247600	389839_E11	Peak_389839	.	-1	-1	.	0
chr6	54247600	54248800	389840_E13	Peak_389840	.	-1	-1	.	0
chr6	54248800	54254400	389841_E14	Peak_389841	.	-1	-1	.	0
chr6	54254400	54256400	389842_E13	Peak_389842	.	-1	-1	.	0
chr6	54256400	54270800	389843_E2	Peak_389843	.	-1	-1	.	0
chr6	54270800	54276200	389844_E1	Peak_389844	.	-1	-1	.	0
chr6	54276200	54278200	389845_E12	Peak_389845	.	-1	-1	.	0
chr6	54278200	54279800	389846_E1	Peak_389846	.	-1	-1	.	0
chr6	54279800	54280800	389847_E12	Peak_389847	chr6	54280245	54280396	56000	151
chr6	54280800	54296800	389848_E1	Peak_389848	.	-1	-1	.	0
chr6	54296800	54301600	389849_E2	Peak_389849	.	-1	-1	.	0
chr6	54301600	54302800	389850_E1	Peak_389850	.	-1	-1	.	0
chr6	54302800	54304000	389851_E12	Peak_389851	chr6	54303385	54303579	56001	194
chr6	54304000	54305600	389852_E1	Peak_389852	.	-1	-1	.	0
chr6	54305600	54306000	389853_E12	Peak_389853	.	-1	-1	.	0
chr6	54306000	54306200	389854_E1	Peak_389854	.	-1	-1	.	0
chr6	54306200	54313000	389855_E2	Peak_389855	.	-1	-1	.	0
chr6	54313000	54313200	389856_E12	Peak_389856	.	-1	-1	.	0
chr6	54313200	54326200	389857_E1	Peak_389857	.	-1	-1	.	0
chr6	54326200	54359000	389858_E2	Peak_389858	.	-1	-1	.	0
chr6	54359000	54359200	389859_E11	Peak_389859	.	-1	-1	.	0
chr6	54359200	54359800	389860_E6	Peak_389860	chr6	54359262	54359649	56002	387
chr6	54359800	54360000	389861_E9	Peak_389861	.	-1	-1	.	0
chr6	54360000	54360200	389862_E6	Peak_389862	.	-1	-1	.	0
chr6	54360200	54360400	389863_E9	Peak_389863	chr6	54360386	54361122	56003	14
chr6	54360400	54361000	389864_E6	Peak_389864	chr6	54360386	54361122	56003	600
chr6	54361000	54361200	389865_E9	Peak_389865	chr6	54360386	54361122	56003	122
chr6	54361200	54361400	389866_E10	Peak_389866	.	-1	-1	.	0
chr6	54361400	54363400	389867_E13	Peak_389867	.	-1	-1	.	0
chr6	54363400	54375800	389868_E2	Peak_389868	.	-1	-1	.	0
chr6	54375800	54378800	389869_E13	Peak_389869	.	-1	-1	.	0
chr6	54378800	54379000	389870_E11	Peak_389870	.	-1	-1	.	0
chr6	54379000	54379200	389871_E9	Peak_389871	.	-1	-1	.	0
chr6	54379200	54379400	389872_E7	Peak_389872	chr6	54379250	54380205	56004	150
chr6	54379400	54379600	389873_E5	Peak_389873	chr6	54379250	54380205	56004	200
chr6	54379600	54380400	389874_E7	Peak_389874	chr6	54379250	54380205	56004	605
chr6	54380400	54380800	389875_E8	Peak_389875	chr6	54380295	54380453	56005	53
chr6	54380800	54381000	389876_E9	Peak_389876	.	-1	-1	.	0
chr6	54381000	54388000	389877_E11	Peak_389877	chr6	54384168	54384388	56006	220
chr6	54388000	54388400	389878_E9	Peak_389878	.	-1	-1	.	0
chr6	54388400	54389000	389879_E6	Peak_389879	chr6	54388464	54388926	56007	462
chr6	54389000	54389400	389880_E9	Peak_389880	.	-1	-1	.	0
chr6	54389400	54389800	389881_E10	Peak_389881	.	-1	-1	.	0
chr6	54389800	54393600	389882_E13	Peak_389882	.	-1	-1	.	0
chr6	54393600	54395400	389883_E11	Peak_389883	chr6	54394171	54394412	56008	241
chr6	54395400	54403600	389884_E13	Peak_389884	.	-1	-1	.	0
chr6	54403600	54404800	389885_E14	Peak_389885	.	-1	-1	.	0
chr6	54404800	54406600	389886_E13	Peak_389886	.	-1	-1	.	0
chr6	54406600	54409200	389887_E11	Peak_389887	chr6	54406970	54407159	56009	189
chr6	54409200	54409600	389888_E13	Peak_389888	.	-1	-1	.	0
chr6	54409600	54410600	389889_E11	Peak_389889	.	-1	-1	.	0
chr6	54410600	54411800	389890_E6	Peak_389890	chr6	54410634	54411668	56011	1034
chr6	54411800	54415800	389891_E11	Peak_389891	chr6	54413743	54413967	56012	224
chr6	54415800	54422400	389892_E13	Peak_389892	.	-1	-1	.	0
chr6	54422400	54423400	389893_E11	Peak_389893	.	-1	-1	.	0
chr6	54423400	54423800	389894_E9	Peak_389894	.	-1	-1	.	0
chr6	54423800	54425000	389895_E11	Peak_389895	.	-1	-1	.	0
chr6	54425000	54431800	389896_E13	Peak_389896	.	-1	-1	.	0
chr6	54431800	54432000	389897_E11	Peak_389897	.	-1	-1	.	0
chr6	54432000	54433200	389898_E14	Peak_389898	.	-1	-1	.	0
chr6	54433200	54439000	389899_E13	Peak_389899	.	-1	-1	.	0
chr6	54439000	54439600	389900_E14	Peak_389900	.	-1	-1	.	0
chr6	54439600	54440200	389901_E13	Peak_389901	.	-1	-1	.	0
chr6	54440200	54440400	389902_E11	Peak_389902	.	-1	-1	.	0
chr6	54440400	54450000	389903_E13	Peak_389903	.	-1	-1	.	0
chr6	54450000	54451000	389904_E14	Peak_389904	.	-1	-1	.	0
chr6	54451000	54451400	389905_E13	Peak_389905	.	-1	-1	.	0
chr6	54451400	54452400	389906_E11	Peak_389906	.	-1	-1	.	0
chr6	54452400	54452600	389907_E9	Peak_389907	.	-1	-1	.	0
chr6	54452600	54453200	389908_E6	Peak_389908	chr6	54452683	54453243	56013	517
chr6	54453200	54453400	389909_E9	Peak_389909	chr6	54452683	54453243	56013	43
chr6	54453400	54453600	389910_E11	Peak_389910	.	-1	-1	.	0
chr6	54453600	54456000	389911_E13	Peak_389911	.	-1	-1	.	0
chr6	54456000	54487200	389912_E1	Peak_389912	.	-1	-1	.	0
chr6	54487200	54512800	389913_E2	Peak_389913	.	-1	-1	.	0
chr6	54512800	54513000	389914_E12	Peak_389914	.	-1	-1	.	0
chr6	54513000	54515800	389915_E1	Peak_389915	.	-1	-1	.	0
chr6	54515800	54516600	389916_E12	Peak_389916	.	-1	-1	.	0
chr6	54516600	54520800	389917_E1	Peak_389917	.	-1	-1	.	0
chr6	54520800	54527400	389918_E13	Peak_389918	.	-1	-1	.	0
chr6	54527400	54535800	389919_E14	Peak_389919	.	-1	-1	.	0
chr6	54535800	54537800	389920_E13	Peak_389920	.	-1	-1	.	0
chr6	54537800	54539600	389921_E11	Peak_389921	.	-1	-1	.	0
chr6	54539600	54540800	389922_E13	Peak_389922	.	-1	-1	.	0
chr6	54540800	54542600	389923_E11	Peak_389923	.	-1	-1	.	0
chr6	54542600	54542800	389924_E8	Peak_389924	.	-1	-1	.	0
chr6	54542800	54543600	389925_E7	Peak_389925	chr6	54542819	54543560	56014	741
chr6	54543600	54544000	389926_E9	Peak_389926	.	-1	-1	.	0
chr6	54544000	54544400	389927_E6	Peak_389927	chr6	54544034	54544338	56015	304
chr6	54544400	54544600	389928_E9	Peak_389928	.	-1	-1	.	0
chr6	54544600	54544800	389929_E6	Peak_389929	.	-1	-1	.	0
chr6	54544800	54545800	389930_E7	Peak_389930	chr6	54544844	54545794	56016	950
chr6	54545800	54546000	389931_E8	Peak_389931	.	-1	-1	.	0
chr6	54546000	54546400	389932_E9	Peak_389932	.	-1	-1	.	0
chr6	54546400	54547600	389933_E11	Peak_389933	.	-1	-1	.	0
chr6	54547600	54549800	389934_E9	Peak_389934	.	-1	-1	.	0
chr6	54549800	54550400	389935_E6	Peak_389935	chr6	54549932	54550125	56017	193
chr6	54550400	54550800	389936_E9	Peak_389936	chr6	54550781	54551041	56018	19
chr6	54550800	54551200	389937_E6	Peak_389937	chr6	54550781	54551041	56018	241
chr6	54551200	54551600	389938_E9	Peak_389938	.	-1	-1	.	0
chr6	54551600	54553000	389939_E13	Peak_389939	.	-1	-1	.	0
chr6	54553000	54553200	389940_E11	Peak_389940	.	-1	-1	.	0
chr6	54553200	54556400	389941_E13	Peak_389941	.	-1	-1	.	0
chr6	54556400	54557400	389942_E11	Peak_389942	.	-1	-1	.	0
chr6	54557400	54563400	389943_E13	Peak_389943	.	-1	-1	.	0
chr6	54563400	54567000	389944_E14	Peak_389944	.	-1	-1	.	0
chr6	54567000	54568000	389945_E13	Peak_389945	.	-1	-1	.	0
chr6	54568000	54578000	389946_E14	Peak_389946	.	-1	-1	.	0
chr6	54578000	54578400	389947_E10	Peak_389947	.	-1	-1	.	0
chr6	54578400	54578800	389948_E6	Peak_389948	chr6	54578472	54578696	56019	224
chr6	54578800	54580000	389949_E9	Peak_389949	.	-1	-1	.	0
chr6	54580000	54592800	389950_E14	Peak_389950	.	-1	-1	.	0
chr6	54592800	54594400	389951_E13	Peak_389951	.	-1	-1	.	0
chr6	54594400	54594800	389952_E11	Peak_389952	.	-1	-1	.	0
chr6	54594800	54605600	389953_E13	Peak_389953	.	-1	-1	.	0
chr6	54605600	54607000	389954_E11	Peak_389954	.	-1	-1	.	0
chr6	54607000	54607600	389955_E13	Peak_389955	.	-1	-1	.	0
chr6	54607600	54608600	389956_E1	Peak_389956	.	-1	-1	.	0
chr6	54608600	54608800	389957_E12	Peak_389957	.	-1	-1	.	0
chr6	54608800	54610800	389958_E1	Peak_389958	.	-1	-1	.	0
chr6	54610800	54623400	389959_E2	Peak_389959	.	-1	-1	.	0
chr6	54623400	54625800	389960_E1	Peak_389960	.	-1	-1	.	0
chr6	54625800	54626800	389961_E3	Peak_389961	.	-1	-1	.	0
chr6	54626800	54630800	389962_E13	Peak_389962	.	-1	-1	.	0
chr6	54630800	54631000	389963_E11	Peak_389963	.	-1	-1	.	0
chr6	54631000	54631200	389964_E8	Peak_389964	.	-1	-1	.	0
chr6	54631200	54631400	389965_E7	Peak_389965	chr6	54631294	54632350	56020	106
chr6	54631400	54631800	389966_E5	Peak_389966	chr6	54631294	54632350	56020	400
chr6	54631800	54632200	389967_E7	Peak_389967	chr6	54631294	54632350	56020	400
chr6	54632200	54632400	389968_E8	Peak_389968	chr6	54631294	54632350	56020	150
chr6	54632400	54633000	389969_E12	Peak_389969	.	-1	-1	.	0
chr6	54633000	54637400	389970_E1	Peak_389970	.	-1	-1	.	0
chr6	54637400	54638000	389971_E12	Peak_389971	.	-1	-1	.	0
chr6	54638000	54644200	389972_E2	Peak_389972	.	-1	-1	.	0
chr6	54644200	54644400	389973_E12	Peak_389973	.	-1	-1	.	0
chr6	54644400	54648800	389974_E1	Peak_389974	.	-1	-1	.	0
chr6	54648800	54649800	389975_E12	Peak_389975	.	-1	-1	.	0
chr6	54649800	54655400	389976_E1	Peak_389976	.	-1	-1	.	0
chr6	54655400	54655600	389977_E12	Peak_389977	chr6	54655401	54655678	56021	199
chr6	54655600	54655800	389978_E8	Peak_389978	chr6	54655401	54655678	56021	78
chr6	54655800	54656000	389979_E11	Peak_389979	.	-1	-1	.	0
chr6	54656000	54656800	389980_E13	Peak_389980	.	-1	-1	.	0
chr6	54656800	54657400	389981_E11	Peak_389981	.	-1	-1	.	0
chr6	54657400	54668200	389982_E13	Peak_389982	.	-1	-1	.	0
chr6	54668200	54668800	389983_E10	Peak_389983	.	-1	-1	.	0
chr6	54668800	54669000	389984_E9	Peak_389984	.	-1	-1	.	0
chr6	54669000	54669400	389985_E11	Peak_389985	.	-1	-1	.	0
chr6	54669400	54670400	389986_E6	Peak_389986	chr6	54669757	54670246	56022	489
chr6	54670400	54670600	389987_E9	Peak_389987	.	-1	-1	.	0
chr6	54670600	54670800	389988_E6	Peak_389988	chr6	54670692	54670792	56023	100
chr6	54670800	54671800	389989_E9	Peak_389989	.	-1	-1	.	0
chr6	54671800	54672000	389990_E10	Peak_389990	.	-1	-1	.	0
chr6	54672000	54675400	389991_E13	Peak_389991	.	-1	-1	.	0
chr6	54675400	54676200	389992_E9	Peak_389992	chr6	54676191	54677067	56024	9
chr6	54676200	54677000	389993_E6	Peak_389993	chr6	54676191	54677067	56024	800
chr6	54677000	54678000	389994_E9	Peak_389994	chr6	54676191	54677067	56024	67
chr6	54678000	54678400	389995_E10	Peak_389995	.	-1	-1	.	0
chr6	54678400	54679400	389996_E9	Peak_389996	.	-1	-1	.	0
chr6	54679400	54679800	389997_E6	Peak_389997	chr6	54679486	54679908	56025	314
chr6	54679800	54680400	389998_E9	Peak_389998	chr6	54679486	54679908	56025	108
chr6	54680400	54681600	389999_E13	Peak_389999	.	-1	-1	.	0
chr6	54681600	54681800	390000_E11	Peak_390000	.	-1	-1	.	0
chr6	54681800	54683400	390001_E9	Peak_390001	.	-1	-1	.	0
chr6	54683400	54687000	390002_E13	Peak_390002	.	-1	-1	.	0
chr6	54687000	54687400	390003_E11	Peak_390003	.	-1	-1	.	0
chr6	54687400	54702000	390004_E13	Peak_390004	.	-1	-1	.	0
chr6	54702000	54703000	390005_E11	Peak_390005	chr6	54702209	54702369	56026	160
chr6	54703000	54703800	390006_E13	Peak_390006	.	-1	-1	.	0
chr6	54703800	54704200	390007_E10	Peak_390007	.	-1	-1	.	0
chr6	54704200	54708600	390008_E13	Peak_390008	.	-1	-1	.	0
chr6	54708600	54708800	390009_E10	Peak_390009	.	-1	-1	.	0
chr6	54708800	54709200	390010_E13	Peak_390010	.	-1	-1	.	0
chr6	54709200	54709400	390011_E10	Peak_390011	.	-1	-1	.	0
chr6	54709400	54709600	390012_E11	Peak_390012	.	-1	-1	.	0
chr6	54709600	54709800	390013_E9	Peak_390013	.	-1	-1	.	0
chr6	54709800	54710400	390014_E6	Peak_390014	chr6	54709875	54710307	56027	432
chr6	54710400	54710600	390015_E9	Peak_390015	chr6	54710580	54710952	56028	20
chr6	54710600	54711000	390016_E6	Peak_390016	chr6	54710580	54710952	56028	352
chr6	54711000	54711200	390017_E9	Peak_390017	.	-1	-1	.	0
chr6	54711200	54711400	390018_E11	Peak_390018	.	-1	-1	.	0
chr6	54711400	54711600	390019_E10	Peak_390019	.	-1	-1	.	0
chr6	54711600	54711800	390020_E13	Peak_390020	.	-1	-1	.	0
chr6	54711800	54712200	390021_E5	Peak_390021	chr6	54712050	54712789	56029	150
chr6	54712200	54712400	390022_E10	Peak_390022	chr6	54712050	54712789	56029	200
chr6	54712400	54717600	390023_E13	Peak_390023	chr6	54712050	54712789	56029	389
chr6	54717600	54718000	390024_E11	Peak_390024	.	-1	-1	.	0
chr6	54718000	54720600	390025_E13	Peak_390025	.	-1	-1	.	0
chr6	54720600	54721800	390026_E11	Peak_390026	chr6	54721286	54721466	56031	180
chr6	54721800	54727200	390027_E13	Peak_390027	.	-1	-1	.	0
chr6	54727200	54727600	390028_E10	Peak_390028	.	-1	-1	.	0
chr6	54727600	54727800	390029_E9	Peak_390029	.	-1	-1	.	0
chr6	54727800	54728000	390030_E6	Peak_390030	.	-1	-1	.	0
chr6	54728000	54728200	390031_E9	Peak_390031	.	-1	-1	.	0
chr6	54728200	54728400	390032_E11	Peak_390032	.	-1	-1	.	0
chr6	54728400	54738400	390033_E13	Peak_390033	.	-1	-1	.	0
chr6	54738400	54739000	390034_E9	Peak_390034	.	-1	-1	.	0
chr6	54739000	54740600	390035_E6	Peak_390035	chr6	54739724	54740359	56033	635
chr6	54740600	54742000	390036_E9	Peak_390036	.	-1	-1	.	0
chr6	54742000	54742600	390037_E10	Peak_390037	.	-1	-1	.	0
chr6	54742600	54742800	390038_E9	Peak_390038	chr6	54742773	54743099	56034	27
chr6	54742800	54743000	390039_E6	Peak_390039	chr6	54742773	54743099	56034	200
chr6	54743000	54743400	390040_E9	Peak_390040	chr6	54742773	54743099	56034	99
chr6	54743400	54745600	390041_E13	Peak_390041	.	-1	-1	.	0
chr6	54745600	54746400	390042_E11	Peak_390042	.	-1	-1	.	0
chr6	54746400	54751800	390043_E13	Peak_390043	.	-1	-1	.	0
chr6	54751800	54752000	390044_E11	Peak_390044	.	-1	-1	.	0
chr6	54752000	54752200	390045_E9	Peak_390045	.	-1	-1	.	0
chr6	54752200	54752400	390046_E6	Peak_390046	chr6	54752305	54752524	56035	95
chr6	54752400	54752600	390047_E7	Peak_390047	chr6	54752305	54752524	56035	124
chr6	54752600	54752800	390048_E8	Peak_390048	.	-1	-1	.	0
chr6	54752800	54753000	390049_E9	Peak_390049	.	-1	-1	.	0
chr6	54753000	54754000	390050_E10	Peak_390050	.	-1	-1	.	0
chr6	54754000	54754200	390051_E9	Peak_390051	.	-1	-1	.	0
chr6	54754200	54754400	390052_E11	Peak_390052	.	-1	-1	.	0
chr6	54754400	54759400	390053_E13	Peak_390053	.	-1	-1	.	0
chr6	54759400	54759600	390054_E11	Peak_390054	chr6	54759594	54759797	56036	6
chr6	54759600	54759800	390055_E6	Peak_390055	chr6	54759594	54759797	56036	197
chr6	54759800	54760000	390056_E9	Peak_390056	.	-1	-1	.	0
chr6	54760000	54760400	390057_E6	Peak_390057	.	-1	-1	.	0
chr6	54760400	54763400	390058_E11	Peak_390058	chr6	54761869	54762154	56037	285
chr6	54763400	54765600	390059_E13	Peak_390059	.	-1	-1	.	0
chr6	54765600	54765800	390060_E11	Peak_390060	.	-1	-1	.	0
chr6	54765800	54766000	390061_E9	Peak_390061	.	-1	-1	.	0
chr6	54766000	54767200	390062_E6	Peak_390062	chr6	54766231	54767088	56039	857
chr6	54767200	54767800	390063_E7	Peak_390063	chr6	54767238	54767853	56040	562
chr6	54767800	54768400	390064_E8	Peak_390064	chr6	54767238	54767853	56040	53
chr6	54768400	54769400	390065_E9	Peak_390065	.	-1	-1	.	0
chr6	54769400	54772600	390066_E11	Peak_390066	.	-1	-1	.	0
chr6	54772600	54775200	390067_E13	Peak_390067	.	-1	-1	.	0
chr6	54775200	54775400	390068_E11	Peak_390068	.	-1	-1	.	0
chr6	54775400	54775800	390069_E14	Peak_390069	.	-1	-1	.	0
chr6	54775800	54776600	390070_E13	Peak_390070	.	-1	-1	.	0
chr6	54776600	54781600	390071_E11	Peak_390071	.	-1	-1	.	0
chr6	54781600	54787800	390072_E13	Peak_390072	.	-1	-1	.	0
chr6	54787800	54790200	390073_E14	Peak_390073	.	-1	-1	.	0
chr6	54790200	54790400	390074_E13	Peak_390074	.	-1	-1	.	0
chr6	54790400	54791000	390075_E11	Peak_390075	.	-1	-1	.	0
chr6	54791000	54791400	390076_E9	Peak_390076	.	-1	-1	.	0
chr6	54791400	54793400	390077_E11	Peak_390077	.	-1	-1	.	0
chr6	54793400	54798000	390078_E13	Peak_390078	.	-1	-1	.	0
chr6	54798000	54798200	390079_E10	Peak_390079	.	-1	-1	.	0
chr6	54798200	54798800	390080_E13	Peak_390080	.	-1	-1	.	0
chr6	54798800	54799200	390081_E11	Peak_390081	.	-1	-1	.	0
chr6	54799200	54799600	390082_E9	Peak_390082	.	-1	-1	.	0
chr6	54799600	54800000	390083_E11	Peak_390083	.	-1	-1	.	0
chr6	54800000	54800600	390084_E9	Peak_390084	.	-1	-1	.	0
chr6	54800600	54804800	390085_E11	Peak_390085	.	-1	-1	.	0
chr6	54804800	54806200	390086_E9	Peak_390086	.	-1	-1	.	0
chr6	54806200	54806600	390087_E6	Peak_390087	chr6	54806285	54806465	56041	180
chr6	54806600	54806800	390088_E9	Peak_390088	.	-1	-1	.	0
chr6	54806800	54807200	390089_E10	Peak_390089	.	-1	-1	.	0
chr6	54807200	54810200	390090_E13	Peak_390090	.	-1	-1	.	0
chr6	54810200	54810800	390091_E11	Peak_390091	.	-1	-1	.	0
chr6	54810800	54813800	390092_E13	Peak_390092	.	-1	-1	.	0
chr6	54813800	54817400	390093_E14	Peak_390093	.	-1	-1	.	0
chr6	54817400	54824000	390094_E13	Peak_390094	.	-1	-1	.	0
chr6	54824000	54825000	390095_E11	Peak_390095	.	-1	-1	.	0
chr6	54825000	54826800	390096_E13	Peak_390096	.	-1	-1	.	0
chr6	54826800	54827200	390097_E11	Peak_390097	.	-1	-1	.	0
chr6	54827200	54833400	390098_E13	Peak_390098	.	-1	-1	.	0
chr6	54833400	54834400	390099_E11	Peak_390099	.	-1	-1	.	0
chr6	54834400	54834600	390100_E13	Peak_390100	.	-1	-1	.	0
chr6	54834600	54836000	390101_E14	Peak_390101	.	-1	-1	.	0
chr6	54836000	54838600	390102_E13	Peak_390102	.	-1	-1	.	0
chr6	54838600	54844200	390103_E14	Peak_390103	.	-1	-1	.	0
chr6	54844200	54848600	390104_E13	Peak_390104	.	-1	-1	.	0
chr6	54848600	54866000	390105_E2	Peak_390105	.	-1	-1	.	0
chr6	54866000	54867600	390106_E1	Peak_390106	.	-1	-1	.	0
chr6	54867600	54867800	390107_E12	Peak_390107	.	-1	-1	.	0
chr6	54867800	54868000	390108_E13	Peak_390108	.	-1	-1	.	0
chr6	54868000	54868200	390109_E12	Peak_390109	.	-1	-1	.	0
chr6	54868200	54873600	390110_E13	Peak_390110	.	-1	-1	.	0
chr6	54873600	54874800	390111_E14	Peak_390111	.	-1	-1	.	0
chr6	54874800	54877000	390112_E13	Peak_390112	.	-1	-1	.	0
chr6	54877000	54880200	390113_E14	Peak_390113	.	-1	-1	.	0
chr6	54880200	54884000	390114_E13	Peak_390114	.	-1	-1	.	0
chr6	54884000	54884600	390115_E11	Peak_390115	.	-1	-1	.	0
chr6	54884600	54884800	390116_E13	Peak_390116	.	-1	-1	.	0
chr6	54884800	54887400	390117_E14	Peak_390117	.	-1	-1	.	0
chr6	54887400	54889200	390118_E13	Peak_390118	.	-1	-1	.	0
chr6	54889200	54889600	390119_E10	Peak_390119	.	-1	-1	.	0
chr6	54889600	54889800	390120_E5	Peak_390120	chr6	54889638	54889993	56042	162
chr6	54889800	54890000	390121_E11	Peak_390121	chr6	54889638	54889993	56042	193
chr6	54890000	54890400	390122_E9	Peak_390122	.	-1	-1	.	0
chr6	54890400	54891200	390123_E11	Peak_390123	.	-1	-1	.	0
chr6	54891200	54892400	390124_E13	Peak_390124	.	-1	-1	.	0
chr6	54892400	54894400	390125_E14	Peak_390125	.	-1	-1	.	0
chr6	54894400	54897000	390126_E13	Peak_390126	.	-1	-1	.	0
chr6	54897000	54899600	390127_E14	Peak_390127	.	-1	-1	.	0
chr6	54899600	54899800	390128_E11	Peak_390128	.	-1	-1	.	0
chr6	54899800	54903800	390129_E13	Peak_390129	.	-1	-1	.	0
chr6	54903800	54905200	390130_E14	Peak_390130	.	-1	-1	.	0
chr6	54905200	54907000	390131_E11	Peak_390131	.	-1	-1	.	0
chr6	54907000	54908000	390132_E13	Peak_390132	.	-1	-1	.	0
chr6	54908000	54909200	390133_E11	Peak_390133	.	-1	-1	.	0
chr6	54909200	54917000	390134_E13	Peak_390134	.	-1	-1	.	0
chr6	54917000	54918600	390135_E11	Peak_390135	.	-1	-1	.	0
chr6	54918600	54919800	390136_E13	Peak_390136	.	-1	-1	.	0
chr6	54919800	54920600	390137_E11	Peak_390137	.	-1	-1	.	0
chr6	54920600	54920800	390138_E8	Peak_390138	.	-1	-1	.	0
chr6	54920800	54921200	390139_E11	Peak_390139	.	-1	-1	.	0
chr6	54921200	54921400	390140_E9	Peak_390140	.	-1	-1	.	0
chr6	54921400	54921600	390141_E8	Peak_390141	.	-1	-1	.	0
chr6	54921600	54922800	390142_E7	Peak_390142	chr6	54921760	54922775	56043	1015
chr6	54922800	54923200	390143_E8	Peak_390143	chr6	54922986	54923133	56044	147
chr6	54923200	54923600	390144_E9	Peak_390144	.	-1	-1	.	0
chr6	54923600	54924000	390145_E10	Peak_390145	.	-1	-1	.	0
chr6	54924000	54924400	390146_E13	Peak_390146	.	-1	-1	.	0
chr6	54924400	54924600	390147_E11	Peak_390147	.	-1	-1	.	0
chr6	54924600	54925000	390148_E5	Peak_390148	chr6	54924649	54924972	56045	323
chr6	54925000	54934400	390149_E13	Peak_390149	.	-1	-1	.	0
chr6	54934400	54938800	390150_E14	Peak_390150	.	-1	-1	.	0
chr6	54938800	54941400	390151_E13	Peak_390151	.	-1	-1	.	0
chr6	54941400	54942200	390152_E11	Peak_390152	.	-1	-1	.	0
chr6	54942200	54942400	390153_E8	Peak_390153	.	-1	-1	.	0
chr6	54942400	54942800	390154_E7	Peak_390154	.	-1	-1	.	0
chr6	54942800	54943200	390155_E5	Peak_390155	.	-1	-1	.	0
chr6	54943200	54943400	390156_E7	Peak_390156	.	-1	-1	.	0
chr6	54943400	54943800	390157_E10	Peak_390157	.	-1	-1	.	0
chr6	54943800	54946000	390158_E13	Peak_390158	.	-1	-1	.	0
chr6	54946000	54946200	390159_E11	Peak_390159	.	-1	-1	.	0
chr6	54946200	54946400	390160_E9	Peak_390160	.	-1	-1	.	0
chr6	54946400	54946800	390161_E6	Peak_390161	chr6	54946418	54946754	56047	336
chr6	54946800	54947600	390162_E9	Peak_390162	.	-1	-1	.	0
chr6	54947600	54948200	390163_E6	Peak_390163	chr6	54947625	54948081	56048	456
chr6	54948200	54948400	390164_E9	Peak_390164	.	-1	-1	.	0
chr6	54948400	54948800	390165_E11	Peak_390165	.	-1	-1	.	0
chr6	54948800	54960400	390166_E13	Peak_390166	.	-1	-1	.	0
chr6	54960400	54961200	390167_E11	Peak_390167	.	-1	-1	.	0
chr6	54961200	54965800	390168_E13	Peak_390168	.	-1	-1	.	0
chr6	54965800	54966400	390169_E11	Peak_390169	chr6	54966353	54966687	56049	47
chr6	54966400	54967200	390170_E6	Peak_390170	chr6	54966353	54966687	56049	287
chr6	54967200	54967400	390171_E5	Peak_390171	chr6	54966940	54967282	56050	82
chr6	54967400	54971800	390172_E13	Peak_390172	.	-1	-1	.	0
chr6	54971800	54972200	390173_E11	Peak_390173	.	-1	-1	.	0
chr6	54972200	54977200	390174_E13	Peak_390174	.	-1	-1	.	0
chr6	54977200	54979400	390175_E11	Peak_390175	.	-1	-1	.	0
chr6	54979400	54985800	390176_E13	Peak_390176	.	-1	-1	.	0
chr6	54985800	54987000	390177_E10	Peak_390177	.	-1	-1	.	0
chr6	54987000	54987400	390178_E9	Peak_390178	.	-1	-1	.	0
chr6	54987400	54987600	390179_E8	Peak_390179	.	-1	-1	.	0
chr6	54987600	54988400	390180_E7	Peak_390180	chr6	54987678	54988406	56051	722
chr6	54988400	54989200	390181_E8	Peak_390181	chr6	54987678	54988406	56051	6
chr6	54989200	54989400	390182_E11	Peak_390182	.	-1	-1	.	0
chr6	54989400	54991600	390183_E13	Peak_390183	.	-1	-1	.	0
chr6	54991600	54993600	390184_E11	Peak_390184	.	-1	-1	.	0
chr6	54993600	54994600	390185_E13	Peak_390185	.	-1	-1	.	0
chr6	54994600	54997000	390186_E11	Peak_390186	.	-1	-1	.	0
chr6	54997000	54999200	390187_E13	Peak_390187	.	-1	-1	.	0
chr6	54999200	54999800	390188_E11	Peak_390188	.	-1	-1	.	0
chr6	54999800	55004200	390189_E14	Peak_390189	.	-1	-1	.	0
chr6	55004200	55004800	390190_E11	Peak_390190	.	-1	-1	.	0
chr6	55004800	55007400	390191_E14	Peak_390191	.	-1	-1	.	0
chr6	55007400	55009600	390192_E13	Peak_390192	.	-1	-1	.	0
chr6	55009600	55024200	390193_E14	Peak_390193	.	-1	-1	.	0
chr6	55024200	55025400	390194_E13	Peak_390194	.	-1	-1	.	0
chr6	55025400	55031000	390195_E14	Peak_390195	.	-1	-1	.	0
chr6	55031000	55033000	390196_E13	Peak_390196	.	-1	-1	.	0
chr6	55033000	55043600	390197_E2	Peak_390197	.	-1	-1	.	0
chr6	55043600	55044800	390198_E1	Peak_390198	.	-1	-1	.	0
chr6	55044800	55055200	390199_E2	Peak_390199	.	-1	-1	.	0
chr6	55055200	55055600	390200_E1	Peak_390200	.	-1	-1	.	0
chr6	55055600	55055800	390201_E2	Peak_390201	.	-1	-1	.	0
chr6	55055800	55056400	390202_E1	Peak_390202	.	-1	-1	.	0
chr6	55056400	55062200	390203_E2	Peak_390203	.	-1	-1	.	0
chr6	55062200	55067000	390204_E1	Peak_390204	.	-1	-1	.	0
chr6	55067000	55068400	390205_E12	Peak_390205	chr6	55067391	55068143	56052	752
chr6	55068400	55069400	390206_E1	Peak_390206	.	-1	-1	.	0
chr6	55069400	55087800	390207_E2	Peak_390207	.	-1	-1	.	0
chr6	55087800	55088800	390208_E12	Peak_390208	chr6	55088429	55088704	56053	275
chr6	55088800	55097000	390209_E2	Peak_390209	.	-1	-1	.	0
chr6	55097000	55097600	390210_E1	Peak_390210	.	-1	-1	.	0
chr6	55097600	55098400	390211_E12	Peak_390211	.	-1	-1	.	0
chr6	55098400	55113400	390212_E2	Peak_390212	.	-1	-1	.	0
chr6	55113400	55116600	390213_E1	Peak_390213	.	-1	-1	.	0
chr6	55116600	55116800	390214_E13	Peak_390214	chr6	55116765	55117625	56054	35
chr6	55116800	55117600	390215_E5	Peak_390215	chr6	55116765	55117625	56054	800
chr6	55117600	55118800	390216_E13	Peak_390216	chr6	55116765	55117625	56054	25
chr6	55118800	55119000	390217_E5	Peak_390217	chr6	55118805	55119070	56055	195
chr6	55119000	55119200	390218_E7	Peak_390218	chr6	55118805	55119070	56055	70
chr6	55119200	55119600	390219_E5	Peak_390219	.	-1	-1	.	0
chr6	55119600	55120200	390220_E10	Peak_390220	chr6	55120177	55120501	56056	23
chr6	55120200	55120600	390221_E6	Peak_390221	chr6	55120177	55120501	56056	301
chr6	55120600	55122200	390222_E5	Peak_390222	chr6	55120806	55121487	56057	681
chr6	55122200	55125000	390223_E7	Peak_390223	chr6	55121849	55122590	56058	390
chr6	55125000	55127600	390224_E6	Peak_390224	.	-1	-1	.	0
chr6	55127600	55129400	390225_E9	Peak_390225	.	-1	-1	.	0
chr6	55129400	55130400	390226_E6	Peak_390226	chr6	55129514	55130313	56060	799
chr6	55130400	55130800	390227_E9	Peak_390227	.	-1	-1	.	0
chr6	55130800	55131600	390228_E11	Peak_390228	.	-1	-1	.	0
chr6	55131600	55131800	390229_E6	Peak_390229	chr6	55131652	55132091	56061	148
chr6	55131800	55132200	390230_E9	Peak_390230	chr6	55131652	55132091	56061	291
chr6	55132200	55133800	390231_E6	Peak_390231	chr6	55132264	55133802	56062	1536
chr6	55133800	55134000	390232_E9	Peak_390232	chr6	55132264	55133802	56062	2
chr6	55134000	55134400	390233_E11	Peak_390233	.	-1	-1	.	0
chr6	55134400	55139000	390234_E13	Peak_390234	chr6	55137803	55138196	56063	393
chr6	55139000	55141000	390235_E9	Peak_390235	chr6	55139475	55140338	56064	863
chr6	55141000	55141400	390236_E10	Peak_390236	.	-1	-1	.	0
chr6	55141400	55142000	390237_E9	Peak_390237	.	-1	-1	.	0
chr6	55142000	55143600	390238_E11	Peak_390238	.	-1	-1	.	0
chr6	55143600	55143800	390239_E13	Peak_390239	.	-1	-1	.	0
chr6	55143800	55144000	390240_E11	Peak_390240	.	-1	-1	.	0
chr6	55144000	55149000	390241_E13	Peak_390241	.	-1	-1	.	0
chr6	55149000	55149400	390242_E5	Peak_390242	chr6	55149087	55149384	56065	297
chr6	55149400	55152600	390243_E13	Peak_390243	.	-1	-1	.	0
chr6	55152600	55152800	390244_E10	Peak_390244	.	-1	-1	.	0
chr6	55152800	55153000	390245_E9	Peak_390245	chr6	55152887	55154250	56066	113
chr6	55153000	55153200	390246_E6	Peak_390246	chr6	55152887	55154250	56066	200
chr6	55153200	55153400	390247_E5	Peak_390247	chr6	55152887	55154250	56066	200
chr6	55153400	55154200	390248_E7	Peak_390248	chr6	55152887	55154250	56066	800
chr6	55154200	55154400	390249_E5	Peak_390249	chr6	55152887	55154250	56066	50
chr6	55154400	55155200	390250_E10	Peak_390250	.	-1	-1	.	0
chr6	55155200	55156400	390251_E13	Peak_390251	.	-1	-1	.	0
chr6	55156400	55158800	390252_E11	Peak_390252	.	-1	-1	.	0
chr6	55158800	55164600	390253_E13	Peak_390253	.	-1	-1	.	0
chr6	55164600	55165000	390254_E5	Peak_390254	.	-1	-1	.	0
chr6	55165000	55174400	390255_E13	Peak_390255	.	-1	-1	.	0
chr6	55174400	55175600	390256_E14	Peak_390256	.	-1	-1	.	0
chr6	55175600	55179200	390257_E13	Peak_390257	.	-1	-1	.	0
chr6	55179200	55180000	390258_E10	Peak_390258	.	-1	-1	.	0
chr6	55180000	55180400	390259_E9	Peak_390259	.	-1	-1	.	0
chr6	55180400	55181000	390260_E10	Peak_390260	.	-1	-1	.	0
chr6	55181000	55182600	390261_E13	Peak_390261	.	-1	-1	.	0
chr6	55182600	55183200	390262_E5	Peak_390262	chr6	55182739	55183237	56067	461
chr6	55183200	55185800	390263_E13	Peak_390263	chr6	55182739	55183237	56067	37
chr6	55185800	55186800	390264_E10	Peak_390264	.	-1	-1	.	0
chr6	55186800	55196600	390265_E13	Peak_390265	.	-1	-1	.	0
chr6	55196600	55197000	390266_E10	Peak_390266	.	-1	-1	.	0
chr6	55197000	55200600	390267_E13	Peak_390267	.	-1	-1	.	0
chr6	55200600	55200800	390268_E10	Peak_390268	.	-1	-1	.	0
chr6	55200800	55201000	390269_E6	Peak_390269	.	-1	-1	.	0
chr6	55201000	55202400	390270_E9	Peak_390270	chr6	55202379	55203075	56068	21
chr6	55202400	55203000	390271_E6	Peak_390271	chr6	55202379	55203075	56068	600
chr6	55203000	55203400	390272_E9	Peak_390272	chr6	55202379	55203075	56068	75
chr6	55203400	55204000	390273_E11	Peak_390273	.	-1	-1	.	0
chr6	55204000	55208800	390274_E13	Peak_390274	.	-1	-1	.	0
chr6	55208800	55212400	390275_E11	Peak_390275	chr6	55210986	55211205	56070	219
chr6	55212400	55225000	390276_E13	Peak_390276	.	-1	-1	.	0
chr6	55225000	55225400	390277_E5	Peak_390277	chr6	55225108	55225465	56071	292
chr6	55225400	55225600	390278_E10	Peak_390278	chr6	55225108	55225465	56071	65
chr6	55225600	55225800	390279_E9	Peak_390279	.	-1	-1	.	0
chr6	55225800	55226800	390280_E11	Peak_390280	.	-1	-1	.	0
chr6	55226800	55227200	390281_E9	Peak_390281	.	-1	-1	.	0
chr6	55227200	55227600	390282_E10	Peak_390282	.	-1	-1	.	0
chr6	55227600	55227800	390283_E6	Peak_390283	.	-1	-1	.	0
chr6	55227800	55228200	390284_E9	Peak_390284	.	-1	-1	.	0
chr6	55228200	55229000	390285_E6	Peak_390285	chr6	55228291	55229359	56072	709
chr6	55229000	55229600	390286_E9	Peak_390286	chr6	55228291	55229359	56072	359
chr6	55229600	55230800	390287_E10	Peak_390287	.	-1	-1	.	0
chr6	55230800	55232600	390288_E13	Peak_390288	.	-1	-1	.	0
chr6	55232600	55233000	390289_E14	Peak_390289	.	-1	-1	.	0
chr6	55233000	55234000	390290_E3	Peak_390290	.	-1	-1	.	0
chr6	55234000	55235800	390291_E2	Peak_390291	.	-1	-1	.	0
chr6	55235800	55236800	390292_E13	Peak_390292	.	-1	-1	.	0
chr6	55236800	55238600	390293_E11	Peak_390293	.	-1	-1	.	0
chr6	55238600	55241200	390294_E13	Peak_390294	.	-1	-1	.	0
chr6	55241200	55241800	390295_E10	Peak_390295	.	-1	-1	.	0
chr6	55241800	55242200	390296_E5	Peak_390296	chr6	55241809	55242148	56073	339
chr6	55242200	55244600	390297_E10	Peak_390297	.	-1	-1	.	0
chr6	55244600	55245000	390298_E5	Peak_390298	chr6	55244699	55244957	56074	258
chr6	55245000	55245400	390299_E10	Peak_390299	.	-1	-1	.	0
chr6	55245400	55246400	390300_E13	Peak_390300	.	-1	-1	.	0
chr6	55246400	55246800	390301_E14	Peak_390301	.	-1	-1	.	0
chr6	55246800	55247600	390302_E13	Peak_390302	.	-1	-1	.	0
chr6	55247600	55248600	390303_E11	Peak_390303	.	-1	-1	.	0
chr6	55248600	55249400	390304_E9	Peak_390304	.	-1	-1	.	0
chr6	55249400	55249800	390305_E6	Peak_390305	chr6	55249508	55249751	56075	243
chr6	55249800	55250400	390306_E9	Peak_390306	.	-1	-1	.	0
chr6	55250400	55262800	390307_E13	Peak_390307	.	-1	-1	.	0
chr6	55262800	55263000	390308_E12	Peak_390308	.	-1	-1	.	0
chr6	55263000	55268800	390309_E1	Peak_390309	.	-1	-1	.	0
chr6	55268800	55269600	390310_E13	Peak_390310	.	-1	-1	.	0
chr6	55269600	55270000	390311_E5	Peak_390311	chr6	55269690	55269872	56076	182
chr6	55270000	55272400	390312_E13	Peak_390312	.	-1	-1	.	0
chr6	55272400	55273200	390313_E10	Peak_390313	chr6	55272968	55273211	56077	232
chr6	55273200	55273400	390314_E9	Peak_390314	chr6	55272968	55273211	56077	11
chr6	55273400	55273600	390315_E6	Peak_390315	.	-1	-1	.	0
chr6	55273600	55273800	390316_E9	Peak_390316	.	-1	-1	.	0
chr6	55273800	55275400	390317_E6	Peak_390317	chr6	55273810	55275427	56078	1590
chr6	55275400	55275800	390318_E9	Peak_390318	chr6	55273810	55275427	56078	27
chr6	55275800	55276200	390319_E6	Peak_390319	chr6	55275814	55276968	56079	386
chr6	55276200	55276400	390320_E9	Peak_390320	chr6	55275814	55276968	56079	200
chr6	55276400	55277000	390321_E6	Peak_390321	chr6	55275814	55276968	56079	568
chr6	55277000	55277400	390322_E9	Peak_390322	chr6	55277372	55277753	56080	28
chr6	55277400	55277800	390323_E6	Peak_390323	chr6	55277372	55277753	56080	353
chr6	55277800	55278200	390324_E9	Peak_390324	.	-1	-1	.	0
chr6	55278200	55278800	390325_E10	Peak_390325	.	-1	-1	.	0
chr6	55278800	55284800	390326_E13	Peak_390326	.	-1	-1	.	0
chr6	55284800	55285800	390327_E10	Peak_390327	chr6	55285216	55285564	56081	348
chr6	55285800	55286000	390328_E9	Peak_390328	.	-1	-1	.	0
chr6	55286000	55286200	390329_E10	Peak_390329	chr6	55286160	55286753	56082	40
chr6	55286200	55286400	390330_E6	Peak_390330	chr6	55286160	55286753	56082	200
chr6	55286400	55286800	390331_E7	Peak_390331	chr6	55286160	55286753	56082	353
chr6	55286800	55288200	390332_E8	Peak_390332	.	-1	-1	.	0
chr6	55288200	55289800	390333_E12	Peak_390333	.	-1	-1	.	0
chr6	55289800	55290200	390334_E13	Peak_390334	.	-1	-1	.	0
chr6	55290200	55291200	390335_E10	Peak_390335	.	-1	-1	.	0
chr6	55291200	55291600	390336_E9	Peak_390336	chr6	55291505	55292014	56083	95
chr6	55291600	55292000	390337_E6	Peak_390337	chr6	55291505	55292014	56083	400
chr6	55292000	55292400	390338_E9	Peak_390338	chr6	55292365	55292745	56084	35
chr6	55292400	55292800	390339_E6	Peak_390339	chr6	55292365	55292745	56084	345
chr6	55292800	55293400	390340_E11	Peak_390340	.	-1	-1	.	0
chr6	55293400	55293600	390341_E8	Peak_390341	.	-1	-1	.	0
chr6	55293600	55300600	390342_E13	Peak_390342	.	-1	-1	.	0
chr6	55300600	55300800	390343_E5	Peak_390343	chr6	55300664	55300824	56085	136
chr6	55300800	55306200	390344_E13	Peak_390344	chr6	55300664	55300824	56085	24
chr6	55306200	55306400	390345_E5	Peak_390345	.	-1	-1	.	0
chr6	55306400	55306600	390346_E10	Peak_390346	.	-1	-1	.	0
chr6	55306600	55307800	390347_E13	Peak_390347	.	-1	-1	.	0
chr6	55307800	55308000	390348_E12	Peak_390348	.	-1	-1	.	0
chr6	55308000	55311400	390349_E1	Peak_390349	.	-1	-1	.	0
chr6	55311400	55325600	390350_E2	Peak_390350	.	-1	-1	.	0
chr6	55325600	55333200	390351_E1	Peak_390351	.	-1	-1	.	0
chr6	55333200	55333800	390352_E13	Peak_390352	.	-1	-1	.	0
chr6	55333800	55334200	390353_E11	Peak_390353	chr6	55333962	55334179	56086	217
chr6	55334200	55334400	390354_E9	Peak_390354	chr6	55334364	55334951	56087	36
chr6	55334400	55335000	390355_E6	Peak_390355	chr6	55334364	55334951	56087	551
chr6	55335000	55335200	390356_E11	Peak_390356	.	-1	-1	.	0
chr6	55335200	55337800	390357_E13	Peak_390357	.	-1	-1	.	0
chr6	55337800	55338000	390358_E12	Peak_390358	.	-1	-1	.	0
chr6	55338000	55377400	390359_E1	Peak_390359	.	-1	-1	.	0
chr6	55377400	55386000	390360_E2	Peak_390360	.	-1	-1	.	0
chr6	55386000	55411400	390361_E1	Peak_390361	.	-1	-1	.	0
chr6	55411400	55419200	390362_E2	Peak_390362	.	-1	-1	.	0
chr6	55419200	55419800	390363_E12	Peak_390363	.	-1	-1	.	0
chr6	55419800	55420400	390364_E1	Peak_390364	.	-1	-1	.	0
chr6	55420400	55421800	390365_E12	Peak_390365	chr6	55420709	55421345	56088	636
chr6	55421800	55423600	390366_E13	Peak_390366	.	-1	-1	.	0
chr6	55423600	55430400	390367_E2	Peak_390367	.	-1	-1	.	0
chr6	55430400	55431400	390368_E13	Peak_390368	.	-1	-1	.	0
chr6	55431400	55431600	390369_E11	Peak_390369	.	-1	-1	.	0
chr6	55431600	55432400	390370_E9	Peak_390370	chr6	55432341	55433053	56089	59
chr6	55432400	55433000	390371_E6	Peak_390371	chr6	55432341	55433053	56089	600
chr6	55433000	55433400	390372_E9	Peak_390372	chr6	55432341	55433053	56089	53
chr6	55433400	55433800	390373_E6	Peak_390373	.	-1	-1	.	0
chr6	55433800	55434200	390374_E9	Peak_390374	.	-1	-1	.	0
chr6	55434200	55434800	390375_E11	Peak_390375	.	-1	-1	.	0
chr6	55434800	55435400	390376_E6	Peak_390376	chr6	55434905	55435630	56090	495
chr6	55435400	55436600	390377_E11	Peak_390377	chr6	55434905	55435630	56090	230
chr6	55436600	55437600	390378_E13	Peak_390378	.	-1	-1	.	0
chr6	55437600	55437800	390379_E10	Peak_390379	chr6	55437779	55438003	56092	21
chr6	55437800	55438200	390380_E5	Peak_390380	chr6	55437779	55438003	56092	203
chr6	55438200	55443800	390381_E13	Peak_390381	.	-1	-1	.	0
chr6	55443800	55444800	390382_E11	Peak_390382	chr6	55443964	55444400	56093	436
chr6	55444800	55452800	390383_E13	Peak_390383	.	-1	-1	.	0
chr6	55452800	55461400	390384_E1	Peak_390384	chr6	55455197	55455319	56094	122
chr6	55461400	55462200	390385_E12	Peak_390385	chr6	55461854	55462031	56095	177
chr6	55462200	55473400	390386_E1	Peak_390386	.	-1	-1	.	0
chr6	55473400	55481200	390387_E2	Peak_390387	.	-1	-1	.	0
chr6	55481200	55482400	390388_E3	Peak_390388	.	-1	-1	.	0
chr6	55482400	55487000	390389_E2	Peak_390389	.	-1	-1	.	0
chr6	55487000	55495000	390390_E1	Peak_390390	.	-1	-1	.	0
chr6	55495000	55502000	390391_E2	Peak_390391	.	-1	-1	.	0
chr6	55502000	55502600	390392_E3	Peak_390392	.	-1	-1	.	0
chr6	55502600	55511000	390393_E1	Peak_390393	.	-1	-1	.	0
chr6	55511000	55517200	390394_E2	Peak_390394	.	-1	-1	.	0
chr6	55517200	55564200	390395_E1	Peak_390395	.	-1	-1	.	0
chr6	55564200	55589000	390396_E2	Peak_390396	.	-1	-1	.	0
chr6	55589000	55589400	390397_E1	Peak_390397	.	-1	-1	.	0
chr6	55589400	55590000	390398_E2	Peak_390398	.	-1	-1	.	0
chr6	55590000	55598600	390399_E1	Peak_390399	.	-1	-1	.	0
chr6	55598600	55600800	390400_E2	Peak_390400	.	-1	-1	.	0
chr6	55600800	55603400	390401_E3	Peak_390401	.	-1	-1	.	0
chr6	55603400	55612000	390402_E2	Peak_390402	.	-1	-1	.	0
chr6	55612000	55633600	390403_E1	Peak_390403	.	-1	-1	.	0
chr6	55633600	55643000	390404_E2	Peak_390404	.	-1	-1	.	0
chr6	55643000	55643200	390405_E3	Peak_390405	.	-1	-1	.	0
chr6	55643200	55680800	390406_E2	Peak_390406	.	-1	-1	.	0
chr6	55680800	55704200	390407_E1	Peak_390407	.	-1	-1	.	0
chr6	55704200	55716200	390408_E2	Peak_390408	.	-1	-1	.	0
chr6	55716200	55765600	390409_E1	Peak_390409	.	-1	-1	.	0
chr6	55765600	55796200	390410_E2	Peak_390410	.	-1	-1	.	0
chr6	55796200	55796600	390411_E3	Peak_390411	.	-1	-1	.	0
chr6	55796600	55798800	390412_E2	Peak_390412	.	-1	-1	.	0
chr6	55798800	55804000	390413_E1	Peak_390413	.	-1	-1	.	0
chr6	55804000	55819000	390414_E2	Peak_390414	.	-1	-1	.	0
chr6	55819000	55834800	390415_E1	Peak_390415	.	-1	-1	.	0
chr6	55834800	55848800	390416_E2	Peak_390416	.	-1	-1	.	0
chr6	55848800	55859000	390417_E1	Peak_390417	.	-1	-1	.	0
chr6	55859000	55859600	390418_E3	Peak_390418	.	-1	-1	.	0
chr6	55859600	55894000	390419_E2	Peak_390419	.	-1	-1	.	0
chr6	55894000	55903000	390420_E1	Peak_390420	.	-1	-1	.	0
chr6	55903000	55907000	390421_E2	Peak_390421	.	-1	-1	.	0
chr6	55907000	55907400	390422_E3	Peak_390422	.	-1	-1	.	0
chr6	55907400	55958200	390423_E2	Peak_390423	.	-1	-1	.	0
chr6	55958200	55980000	390424_E1	Peak_390424	.	-1	-1	.	0
chr6	55980000	55980200	390425_E12	Peak_390425	.	-1	-1	.	0
chr6	55980200	56005000	390426_E1	Peak_390426	.	-1	-1	.	0
chr6	56005000	56051800	390427_E2	Peak_390427	.	-1	-1	.	0
chr6	56051800	56052200	390428_E3	Peak_390428	.	-1	-1	.	0
chr6	56052200	56060400	390429_E2	Peak_390429	.	-1	-1	.	0
chr6	56060400	56060800	390430_E3	Peak_390430	.	-1	-1	.	0
chr6	56060800	56122000	390431_E2	Peak_390431	.	-1	-1	.	0
chr6	56122000	56122600	390432_E12	Peak_390432	.	-1	-1	.	0
chr6	56122600	56168400	390433_E2	Peak_390433	.	-1	-1	.	0
chr6	56168400	56168800	390434_E3	Peak_390434	.	-1	-1	.	0
chr6	56168800	56310600	390435_E2	Peak_390435	.	-1	-1	.	0
chr6	56310600	56315400	390436_E1	Peak_390436	.	-1	-1	.	0
chr6	56315400	56323400	390437_E2	Peak_390437	.	-1	-1	.	0
chr6	56323400	56324000	390438_E12	Peak_390438	.	-1	-1	.	0
chr6	56324000	56427600	390439_E2	Peak_390439	.	-1	-1	.	0
chr6	56427600	56435600	390440_E1	Peak_390440	.	-1	-1	.	0
chr6	56435600	56436000	390441_E12	Peak_390441	.	-1	-1	.	0
chr6	56436000	56490000	390442_E2	Peak_390442	.	-1	-1	.	0
chr6	56490000	56491000	390443_E12	Peak_390443	chr6	56490264	56490540	56096	276
chr6	56491000	56515200	390444_E2	Peak_390444	.	-1	-1	.	0
chr6	56515200	56518400	390445_E1	Peak_390445	.	-1	-1	.	0
chr6	56518400	56519400	390446_E12	Peak_390446	.	-1	-1	.	0
chr6	56519400	56524000	390447_E1	Peak_390447	.	-1	-1	.	0
chr6	56524000	56558200	390448_E2	Peak_390448	.	-1	-1	.	0
chr6	56558200	56558400	390449_E12	Peak_390449	.	-1	-1	.	0
chr6	56558400	56558600	390450_E5	Peak_390450	.	-1	-1	.	0
chr6	56558600	56567000	390451_E13	Peak_390451	.	-1	-1	.	0
chr6	56567000	56567400	390452_E5	Peak_390452	chr6	56567110	56567391	56097	281
chr6	56567400	56567800	390453_E13	Peak_390453	.	-1	-1	.	0
chr6	56567800	56602000	390454_E2	Peak_390454	.	-1	-1	.	0
chr6	56602000	56602800	390455_E12	Peak_390455	.	-1	-1	.	0
chr6	56602800	56609400	390456_E1	Peak_390456	.	-1	-1	.	0
chr6	56609400	56627800	390457_E2	Peak_390457	.	-1	-1	.	0
chr6	56627800	56628600	390458_E3	Peak_390458	.	-1	-1	.	0
chr6	56628600	56648600	390459_E2	Peak_390459	.	-1	-1	.	0
chr6	56648600	56653600	390460_E13	Peak_390460	.	-1	-1	.	0
chr6	56653600	56654000	390461_E11	Peak_390461	.	-1	-1	.	0
chr6	56654000	56654400	390462_E8	Peak_390462	.	-1	-1	.	0
chr6	56654400	56655000	390463_E7	Peak_390463	chr6	56654411	56654926	56098	515
chr6	56655000	56655200	390464_E10	Peak_390464	.	-1	-1	.	0
chr6	56655200	56664200	390465_E2	Peak_390465	.	-1	-1	.	0
chr6	56664200	56664400	390466_E10	Peak_390466	.	-1	-1	.	0
chr6	56664400	56664600	390467_E7	Peak_390467	chr6	56664507	56665587	56099	93
chr6	56664600	56664800	390468_E5	Peak_390468	chr6	56664507	56665587	56099	200
chr6	56664800	56665600	390469_E7	Peak_390469	chr6	56664507	56665587	56099	787
chr6	56665600	56666200	390470_E8	Peak_390470	.	-1	-1	.	0
chr6	56666200	56667000	390471_E9	Peak_390471	.	-1	-1	.	0
chr6	56667000	56668400	390472_E11	Peak_390472	.	-1	-1	.	0
chr6	56668400	56669000	390473_E9	Peak_390473	.	-1	-1	.	0
chr6	56669000	56669600	390474_E6	Peak_390474	chr6	56669056	56669502	56100	446
chr6	56669600	56670000	390475_E9	Peak_390475	.	-1	-1	.	0
chr6	56670000	56671600	390476_E10	Peak_390476	.	-1	-1	.	0
chr6	56671600	56673400	390477_E13	Peak_390477	.	-1	-1	.	0
chr6	56673400	56696400	390478_E14	Peak_390478	.	-1	-1	.	0
chr6	56696400	56701200	390479_E13	Peak_390479	.	-1	-1	.	0
chr6	56701200	56714600	390480_E14	Peak_390480	.	-1	-1	.	0
chr6	56714600	56716200	390481_E11	Peak_390481	.	-1	-1	.	0
chr6	56716200	56717200	390482_E9	Peak_390482	.	-1	-1	.	0
chr6	56717200	56725600	390483_E13	Peak_390483	.	-1	-1	.	0
chr6	56725600	56726000	390484_E11	Peak_390484	.	-1	-1	.	0
chr6	56726000	56726400	390485_E9	Peak_390485	.	-1	-1	.	0
chr6	56726400	56727600	390486_E11	Peak_390486	.	-1	-1	.	0
chr6	56727600	56732200	390487_E14	Peak_390487	.	-1	-1	.	0
chr6	56732200	56732400	390488_E11	Peak_390488	.	-1	-1	.	0
chr6	56732400	56733400	390489_E9	Peak_390489	.	-1	-1	.	0
chr6	56733400	56733600	390490_E8	Peak_390490	.	-1	-1	.	0
chr6	56733600	56733800	390491_E7	Peak_390491	chr6	56733686	56734185	56101	114
chr6	56733800	56734200	390492_E6	Peak_390492	chr6	56733686	56734185	56101	385
chr6	56734200	56734400	390493_E8	Peak_390493	.	-1	-1	.	0
chr6	56734400	56735800	390494_E9	Peak_390494	.	-1	-1	.	0
chr6	56735800	56736000	390495_E10	Peak_390495	.	-1	-1	.	0
chr6	56736000	56741800	390496_E9	Peak_390496	.	-1	-1	.	0
chr6	56741800	56744200	390497_E11	Peak_390497	.	-1	-1	.	0
chr6	56744200	56744600	390498_E9	Peak_390498	.	-1	-1	.	0
chr6	56744600	56745000	390499_E11	Peak_390499	.	-1	-1	.	0
chr6	56745000	56745800	390500_E9	Peak_390500	.	-1	-1	.	0
chr6	56745800	56746800	390501_E8	Peak_390501	chr6	56746734	56748412	56102	66
chr6	56746800	56748600	390502_E7	Peak_390502	chr6	56746734	56748412	56102	1612
chr6	56748600	56749000	390503_E10	Peak_390503	.	-1	-1	.	0
chr6	56749000	56768800	390504_E2	Peak_390504	.	-1	-1	.	0
chr6	56768800	56769200	390505_E12	Peak_390505	.	-1	-1	.	0
chr6	56769200	56780800	390506_E2	Peak_390506	.	-1	-1	.	0
chr6	56780800	56781600	390507_E10	Peak_390507	.	-1	-1	.	0
chr6	56781600	56781800	390508_E8	Peak_390508	.	-1	-1	.	0
chr6	56781800	56782400	390509_E7	Peak_390509	chr6	56781830	56782413	56103	570
chr6	56782400	56782800	390510_E8	Peak_390510	chr6	56781830	56782413	56103	13
chr6	56782800	56783200	390511_E11	Peak_390511	.	-1	-1	.	0
chr6	56783200	56790000	390512_E13	Peak_390512	.	-1	-1	.	0
chr6	56790000	56791200	390513_E14	Peak_390513	.	-1	-1	.	0
chr6	56791200	56791400	390514_E13	Peak_390514	.	-1	-1	.	0
chr6	56791400	56791600	390515_E14	Peak_390515	.	-1	-1	.	0
chr6	56791600	56792000	390516_E9	Peak_390516	.	-1	-1	.	0
chr6	56792000	56793000	390517_E11	Peak_390517	.	-1	-1	.	0
chr6	56793000	56798000	390518_E13	Peak_390518	.	-1	-1	.	0
chr6	56798000	56799800	390519_E11	Peak_390519	.	-1	-1	.	0
chr6	56799800	56803400	390520_E14	Peak_390520	.	-1	-1	.	0
chr6	56803400	56803600	390521_E13	Peak_390521	.	-1	-1	.	0
chr6	56803600	56808600	390522_E14	Peak_390522	.	-1	-1	.	0
chr6	56808600	56810000	390523_E13	Peak_390523	.	-1	-1	.	0
chr6	56810000	56814200	390524_E14	Peak_390524	.	-1	-1	.	0
chr6	56814200	56815400	390525_E13	Peak_390525	.	-1	-1	.	0
chr6	56815400	56816000	390526_E14	Peak_390526	.	-1	-1	.	0
chr6	56816000	56818200	390527_E13	Peak_390527	.	-1	-1	.	0
chr6	56818200	56819800	390528_E14	Peak_390528	.	-1	-1	.	0
chr6	56819800	56829000	390529_E13	Peak_390529	.	-1	-1	.	0
chr6	56829000	56829400	390530_E14	Peak_390530	.	-1	-1	.	0
chr6	56829400	56830000	390531_E11	Peak_390531	.	-1	-1	.	0
chr6	56830000	56830400	390532_E13	Peak_390532	.	-1	-1	.	0
chr6	56830400	56835200	390533_E14	Peak_390533	.	-1	-1	.	0
chr6	56835200	56835800	390534_E11	Peak_390534	.	-1	-1	.	0
chr6	56835800	56839000	390535_E14	Peak_390535	.	-1	-1	.	0
chr6	56839000	56839200	390536_E13	Peak_390536	.	-1	-1	.	0
chr6	56839200	56841800	390537_E14	Peak_390537	.	-1	-1	.	0
chr6	56841800	56844600	390538_E13	Peak_390538	.	-1	-1	.	0
chr6	56844600	56844800	390539_E10	Peak_390539	.	-1	-1	.	0
chr6	56844800	56845000	390540_E9	Peak_390540	.	-1	-1	.	0
chr6	56845000	56847800	390541_E11	Peak_390541	.	-1	-1	.	0
chr6	56847800	56848400	390542_E13	Peak_390542	.	-1	-1	.	0
chr6	56848400	56850400	390543_E10	Peak_390543	.	-1	-1	.	0
chr6	56850400	56851800	390544_E9	Peak_390544	.	-1	-1	.	0
chr6	56851800	56852400	390545_E8	Peak_390545	.	-1	-1	.	0
chr6	56852400	56853000	390546_E9	Peak_390546	.	-1	-1	.	0
chr6	56853000	56853200	390547_E6	Peak_390547	.	-1	-1	.	0
chr6	56853200	56853800	390548_E9	Peak_390548	chr6	56853720	56854191	56105	80
chr6	56853800	56854200	390549_E6	Peak_390549	chr6	56853720	56854191	56105	391
chr6	56854200	56855600	390550_E9	Peak_390550	chr6	56855004	56855204	56106	200
chr6	56855600	56855800	390551_E6	Peak_390551	chr6	56855443	56855801	56107	200
chr6	56855800	56856200	390552_E9	Peak_390552	chr6	56856140	56856708	56108	60
chr6	56856200	56856800	390553_E6	Peak_390553	chr6	56856140	56856708	56108	508
chr6	56856800	56858000	390554_E9	Peak_390554	.	-1	-1	.	0
chr6	56858000	56858200	390555_E6	Peak_390555	.	-1	-1	.	0
chr6	56858200	56859000	390556_E9	Peak_390556	.	-1	-1	.	0
chr6	56859000	56859200	390557_E11	Peak_390557	chr6	56859032	56859211	56109	168
chr6	56859200	56861600	390558_E13	Peak_390558	chr6	56859032	56859211	56109	11
chr6	56861600	56861800	390559_E11	Peak_390559	.	-1	-1	.	0
chr6	56861800	56862200	390560_E10	Peak_390560	.	-1	-1	.	0
chr6	56862200	56863200	390561_E9	Peak_390561	.	-1	-1	.	0
chr6	56863200	56863400	390562_E6	Peak_390562	chr6	56863242	56863582	56110	158
chr6	56863400	56865000	390563_E9	Peak_390563	chr6	56863242	56863582	56110	182
chr6	56865000	56866200	390564_E10	Peak_390564	.	-1	-1	.	0
chr6	56866200	56866800	390565_E9	Peak_390565	.	-1	-1	.	0
chr6	56866800	56867200	390566_E10	Peak_390566	.	-1	-1	.	0
chr6	56867200	56867400	390567_E6	Peak_390567	.	-1	-1	.	0
chr6	56867400	56867600	390568_E9	Peak_390568	.	-1	-1	.	0
chr6	56867600	56868400	390569_E6	Peak_390569	chr6	56867676	56868474	56111	724
chr6	56868400	56869400	390570_E9	Peak_390570	chr6	56867676	56868474	56111	74
chr6	56869400	56870000	390571_E6	Peak_390571	chr6	56869465	56870735	56112	535
chr6	56870000	56870200	390572_E8	Peak_390572	chr6	56869465	56870735	56112	200
chr6	56870200	56870400	390573_E7	Peak_390573	chr6	56869465	56870735	56112	200
chr6	56870400	56870600	390574_E8	Peak_390574	chr6	56869465	56870735	56112	200
chr6	56870600	56872200	390575_E9	Peak_390575	chr6	56869465	56870735	56112	135
chr6	56872200	56872400	390576_E6	Peak_390576	.	-1	-1	.	0
chr6	56872400	56873200	390577_E9	Peak_390577	.	-1	-1	.	0
chr6	56873200	56873400	390578_E8	Peak_390578	chr6	56873310	56874519	56113	90
chr6	56873400	56873800	390579_E7	Peak_390579	chr6	56873310	56874519	56113	400
chr6	56873800	56874000	390580_E5	Peak_390580	chr6	56873310	56874519	56113	200
chr6	56874000	56874400	390581_E7	Peak_390581	chr6	56873310	56874519	56113	400
chr6	56874400	56874600	390582_E8	Peak_390582	chr6	56873310	56874519	56113	119
chr6	56874600	56875000	390583_E9	Peak_390583	.	-1	-1	.	0
chr6	56875000	56878000	390584_E13	Peak_390584	.	-1	-1	.	0
chr6	56878000	56879000	390585_E14	Peak_390585	.	-1	-1	.	0
chr6	56879000	56880400	390586_E13	Peak_390586	.	-1	-1	.	0
chr6	56880400	56979000	390587_E2	Peak_390587	.	-1	-1	.	0
chr6	56979000	56979400	390588_E3	Peak_390588	.	-1	-1	.	0
chr6	56979400	57004000	390589_E2	Peak_390589	.	-1	-1	.	0
chr6	57004000	57005200	390590_E3	Peak_390590	.	-1	-1	.	0
chr6	57005200	57024400	390591_E2	Peak_390591	.	-1	-1	.	0
chr6	57024400	57025000	390592_E3	Peak_390592	.	-1	-1	.	0
chr6	57025000	57036000	390593_E2	Peak_390593	.	-1	-1	.	0
chr6	57036000	57036600	390594_E3	Peak_390594	.	-1	-1	.	0
chr6	57036600	57044000	390595_E2	Peak_390595	.	-1	-1	.	0
chr6	57044000	57044600	390596_E3	Peak_390596	.	-1	-1	.	0
chr6	57044600	57047000	390597_E2	Peak_390597	.	-1	-1	.	0
chr6	57047000	57047600	390598_E3	Peak_390598	.	-1	-1	.	0
chr6	57047600	57055200	390599_E2	Peak_390599	.	-1	-1	.	0
chr6	57055200	57056200	390600_E3	Peak_390600	.	-1	-1	.	0
chr6	57056200	57072400	390601_E2	Peak_390601	.	-1	-1	.	0
chr6	57072400	57072800	390602_E3	Peak_390602	.	-1	-1	.	0
chr6	57072800	57094000	390603_E2	Peak_390603	.	-1	-1	.	0
chr6	57094000	57094400	390604_E3	Peak_390604	.	-1	-1	.	0
chr6	57094400	57100000	390605_E2	Peak_390605	.	-1	-1	.	0
chr6	57100000	57103600	390606_E1	Peak_390606	.	-1	-1	.	0
chr6	57103600	57118000	390607_E2	Peak_390607	.	-1	-1	.	0
chr6	57118000	57118600	390608_E1	Peak_390608	.	-1	-1	.	0
chr6	57118600	57196000	390609_E2	Peak_390609	.	-1	-1	.	0
chr6	57196000	57196600	390610_E3	Peak_390610	.	-1	-1	.	0
chr6	57196600	57236000	390611_E2	Peak_390611	.	-1	-1	.	0
chr6	57236000	57236800	390612_E3	Peak_390612	.	-1	-1	.	0
chr6	57236800	57244400	390613_E2	Peak_390613	.	-1	-1	.	0
chr6	57244400	57246600	390614_E3	Peak_390614	.	-1	-1	.	0
chr6	57246600	57253200	390615_E2	Peak_390615	.	-1	-1	.	0
chr6	57253200	57254400	390616_E3	Peak_390616	.	-1	-1	.	0
chr6	57254400	57453400	390617_E2	Peak_390617	.	-1	-1	.	0
chr6	57453400	57456200	390618_E13	Peak_390618	.	-1	-1	.	0
chr6	57456200	57462000	390619_E14	Peak_390619	.	-1	-1	.	0
chr6	57462000	57462400	390620_E11	Peak_390620	.	-1	-1	.	0
chr6	57462400	57463200	390621_E9	Peak_390621	.	-1	-1	.	0
chr6	57463200	57464400	390622_E6	Peak_390622	chr6	57463304	57464697	56114	1096
chr6	57464400	57464600	390623_E9	Peak_390623	chr6	57463304	57464697	56114	200
chr6	57464600	57465600	390624_E11	Peak_390624	chr6	57463304	57464697	56114	97
chr6	57465600	57474800	390625_E14	Peak_390625	.	-1	-1	.	0
chr6	57474800	57475400	390626_E11	Peak_390626	.	-1	-1	.	0
chr6	57475400	57477000	390627_E13	Peak_390627	.	-1	-1	.	0
chr6	57477000	57481000	390628_E11	Peak_390628	.	-1	-1	.	0
chr6	57481000	57482600	390629_E9	Peak_390629	.	-1	-1	.	0
chr6	57482600	57484400	390630_E8	Peak_390630	chr6	57484323	57486252	56115	77
chr6	57484400	57485400	390631_E7	Peak_390631	chr6	57484323	57486252	56115	1000
chr6	57485400	57485800	390632_E5	Peak_390632	chr6	57484323	57486252	56115	400
chr6	57485800	57486200	390633_E7	Peak_390633	chr6	57484323	57486252	56115	400
chr6	57486200	57486400	390634_E8	Peak_390634	chr6	57484323	57486252	56115	52
chr6	57486400	57487800	390635_E9	Peak_390635	.	-1	-1	.	0
chr6	57487800	57488200	390636_E6	Peak_390636	chr6	57487887	57488208	56116	313
chr6	57488200	57490400	390637_E9	Peak_390637	chr6	57490349	57490666	56117	51
chr6	57490400	57492200	390638_E6	Peak_390638	chr6	57490926	57492067	56118	1141
chr6	57492200	57492400	390639_E9	Peak_390639	.	-1	-1	.	0
chr6	57492400	57492600	390640_E6	Peak_390640	.	-1	-1	.	0
chr6	57492600	57493200	390641_E9	Peak_390641	.	-1	-1	.	0
chr6	57493200	57494000	390642_E10	Peak_390642	.	-1	-1	.	0
chr6	57494000	57494800	390643_E9	Peak_390643	.	-1	-1	.	0
chr6	57494800	57495400	390644_E6	Peak_390644	chr6	57494826	57495346	56119	520
chr6	57495400	57495600	390645_E9	Peak_390645	.	-1	-1	.	0
chr6	57495600	57495800	390646_E6	Peak_390646	.	-1	-1	.	0
chr6	57495800	57496200	390647_E9	Peak_390647	.	-1	-1	.	0
chr6	57496200	57497800	390648_E10	Peak_390648	.	-1	-1	.	0
chr6	57497800	57506800	390649_E13	Peak_390649	.	-1	-1	.	0
chr6	57506800	57507600	390650_E10	Peak_390650	.	-1	-1	.	0
chr6	57507600	57508200	390651_E6	Peak_390651	chr6	57507799	57508188	56120	389
chr6	57508200	57508800	390652_E9	Peak_390652	.	-1	-1	.	0
chr6	57508800	57509000	390653_E11	Peak_390653	.	-1	-1	.	0
chr6	57509000	57515400	390654_E13	Peak_390654	.	-1	-1	.	0
chr6	57515400	57515800	390655_E5	Peak_390655	chr6	57515458	57515814	56121	342
chr6	57515800	57520000	390656_E13	Peak_390656	chr6	57515458	57515814	56121	14
chr6	57520000	57520200	390657_E10	Peak_390657	.	-1	-1	.	0
chr6	57520200	57520600	390658_E5	Peak_390658	chr6	57520256	57520797	56122	344
chr6	57520600	57521000	390659_E10	Peak_390659	chr6	57520256	57520797	56122	197
chr6	57521000	57530800	390660_E2	Peak_390660	.	-1	-1	.	0
chr6	57530800	57531000	390661_E8	Peak_390661	chr6	57530857	57531528	56123	143
chr6	57531000	57531600	390662_E7	Peak_390662	chr6	57530857	57531528	56123	528
chr6	57531600	57532000	390663_E8	Peak_390663	.	-1	-1	.	0
chr6	57532000	57532400	390664_E10	Peak_390664	.	-1	-1	.	0
chr6	57532400	57532800	390665_E9	Peak_390665	.	-1	-1	.	0
chr6	57532800	57538400	390666_E14	Peak_390666	.	-1	-1	.	0
chr6	57538400	57545000	390667_E13	Peak_390667	.	-1	-1	.	0
chr6	57545000	57558400	390668_E14	Peak_390668	.	-1	-1	.	0
chr6	57558400	57560200	390669_E13	Peak_390669	.	-1	-1	.	0
chr6	57560200	57563000	390670_E14	Peak_390670	.	-1	-1	.	0
chr6	57563000	57567000	390671_E13	Peak_390671	.	-1	-1	.	0
chr6	57567000	57571800	390672_E14	Peak_390672	.	-1	-1	.	0
chr6	57571800	57577400	390673_E13	Peak_390673	.	-1	-1	.	0
chr6	57577400	57578200	390674_E14	Peak_390674	.	-1	-1	.	0
chr6	57578200	57591400	390675_E13	Peak_390675	.	-1	-1	.	0
chr6	57591400	57591600	390676_E11	Peak_390676	.	-1	-1	.	0
chr6	57591600	57591800	390677_E9	Peak_390677	chr6	57591769	57592106	56124	31
chr6	57591800	57592200	390678_E6	Peak_390678	chr6	57591769	57592106	56124	306
chr6	57592200	57592400	390679_E10	Peak_390679	.	-1	-1	.	0
chr6	57592400	57596800	390680_E13	Peak_390680	.	-1	-1	.	0
chr6	57596800	57597200	390681_E10	Peak_390681	.	-1	-1	.	0
chr6	57597200	57598600	390682_E9	Peak_390682	chr6	57597247	57597532	56125	285
chr6	57598600	57600800	390683_E11	Peak_390683	.	-1	-1	.	0
chr6	57600800	57609000	390684_E13	Peak_390684	.	-1	-1	.	0
chr6	57609000	57614800	390685_E14	Peak_390685	.	-1	-1	.	0
chr6	57614800	57634000	390686_E13	Peak_390686	.	-1	-1	.	0
chr6	57634000	57639800	390687_E14	Peak_390687	.	-1	-1	.	0
chr6	57639800	57640400	390688_E13	Peak_390688	.	-1	-1	.	0
chr6	57640400	57641000	390689_E11	Peak_390689	.	-1	-1	.	0
chr6	57641000	57641400	390690_E8	Peak_390690	.	-1	-1	.	0
chr6	57641400	57642000	390691_E7	Peak_390691	chr6	57641404	57642367	56126	596
chr6	57642000	57642200	390692_E5	Peak_390692	chr6	57641404	57642367	56126	200
chr6	57642200	57642400	390693_E7	Peak_390693	chr6	57641404	57642367	56126	167
chr6	57642400	57642600	390694_E9	Peak_390694	.	-1	-1	.	0
chr6	57642600	57642800	390695_E11	Peak_390695	.	-1	-1	.	0
chr6	57642800	57652400	390696_E2	Peak_390696	.	-1	-1	.	0
chr6	57652400	57652600	390697_E8	Peak_390697	.	-1	-1	.	0
chr6	57652600	57653600	390698_E7	Peak_390698	chr6	57652615	57653577	56127	962
chr6	57653600	57654000	390699_E8	Peak_390699	chr6	57653792	57653921	56128	129
chr6	57654000	57654200	390700_E11	Peak_390700	.	-1	-1	.	0
chr6	57654200	57656600	390701_E13	Peak_390701	.	-1	-1	.	0
chr6	57656600	57657200	390702_E10	Peak_390702	.	-1	-1	.	0
chr6	57657200	57657600	390703_E9	Peak_390703	.	-1	-1	.	0
chr6	57657600	57663600	390704_E13	Peak_390704	.	-1	-1	.	0
chr6	57663600	57667000	390705_E14	Peak_390705	.	-1	-1	.	0
chr6	57667000	57673600	390706_E13	Peak_390706	.	-1	-1	.	0
chr6	57673600	57677400	390707_E14	Peak_390707	.	-1	-1	.	0
chr6	57677400	57682600	390708_E13	Peak_390708	.	-1	-1	.	0
chr6	57682600	57684800	390709_E14	Peak_390709	.	-1	-1	.	0
chr6	57684800	57687400	390710_E13	Peak_390710	.	-1	-1	.	0
chr6	57687400	57689600	390711_E14	Peak_390711	.	-1	-1	.	0
chr6	57689600	57691200	390712_E13	Peak_390712	.	-1	-1	.	0
chr6	57691200	57707000	390713_E2	Peak_390713	.	-1	-1	.	0
chr6	57707000	57707200	390714_E13	Peak_390714	.	-1	-1	.	0
chr6	57707200	57707600	390715_E11	Peak_390715	.	-1	-1	.	0
chr6	57707600	57719000	390716_E13	Peak_390716	.	-1	-1	.	0
chr6	57719000	57720200	390717_E10	Peak_390717	chr6	57719145	57719559	56129	414
chr6	57720200	57721800	390718_E2	Peak_390718	.	-1	-1	.	0
chr6	57721800	57722200	390719_E3	Peak_390719	.	-1	-1	.	0
chr6	57722200	57726600	390720_E2	Peak_390720	.	-1	-1	.	0
chr6	57726600	57727000	390721_E3	Peak_390721	.	-1	-1	.	0
chr6	57727000	57739400	390722_E2	Peak_390722	.	-1	-1	.	0
chr6	57739400	57741000	390723_E3	Peak_390723	.	-1	-1	.	0
chr6	57741000	57757800	390724_E2	Peak_390724	.	-1	-1	.	0
chr6	57757800	57759200	390725_E3	Peak_390725	.	-1	-1	.	0
chr6	57759200	57760600	390726_E14	Peak_390726	.	-1	-1	.	0
chr6	57760600	57763800	390727_E13	Peak_390727	.	-1	-1	.	0
chr6	57763800	57773400	390728_E2	Peak_390728	.	-1	-1	.	0
chr6	57773400	57773600	390729_E12	Peak_390729	.	-1	-1	.	0
chr6	57773600	57774200	390730_E1	Peak_390730	.	-1	-1	.	0
chr6	57774200	57774400	390731_E12	Peak_390731	.	-1	-1	.	0
chr6	57774400	57774800	390732_E8	Peak_390732	.	-1	-1	.	0
chr6	57774800	57775200	390733_E7	Peak_390733	chr6	57774903	57775194	56130	291
chr6	57775200	57775400	390734_E8	Peak_390734	.	-1	-1	.	0
chr6	57775400	57775600	390735_E12	Peak_390735	.	-1	-1	.	0
chr6	57775600	57778000	390736_E1	Peak_390736	.	-1	-1	.	0
chr6	57778000	57811800	390737_E2	Peak_390737	.	-1	-1	.	0
chr6	57811800	57812200	390738_E3	Peak_390738	.	-1	-1	.	0
chr6	57812200	57853800	390739_E2	Peak_390739	.	-1	-1	.	0
chr6	57853800	57854000	390740_E3	Peak_390740	.	-1	-1	.	0
chr6	57854000	57895200	390741_E2	Peak_390741	.	-1	-1	.	0
chr6	57895200	57896600	390742_E3	Peak_390742	.	-1	-1	.	0
chr6	57896600	57922200	390743_E2	Peak_390743	.	-1	-1	.	0
chr6	57922200	57922800	390744_E3	Peak_390744	.	-1	-1	.	0
chr6	57922800	57983000	390745_E2	Peak_390745	.	-1	-1	.	0
chr6	57983000	57983400	390746_E3	Peak_390746	.	-1	-1	.	0
chr6	57983400	58075600	390747_E2	Peak_390747	.	-1	-1	.	0
chr6	58075600	58076800	390748_E3	Peak_390748	.	-1	-1	.	0
chr6	58076800	58097000	390749_E2	Peak_390749	.	-1	-1	.	0
chr6	58097000	58098000	390750_E3	Peak_390750	.	-1	-1	.	0
chr6	58098000	58132200	390751_E2	Peak_390751	.	-1	-1	.	0
chr6	58132200	58132800	390752_E3	Peak_390752	.	-1	-1	.	0
chr6	58132800	58150400	390753_E2	Peak_390753	.	-1	-1	.	0
chr6	58150400	58150800	390754_E3	Peak_390754	.	-1	-1	.	0
chr6	58150800	58237000	390755_E2	Peak_390755	.	-1	-1	.	0
chr6	58237000	58239000	390756_E3	Peak_390756	.	-1	-1	.	0
chr6	58239000	58242400	390757_E2	Peak_390757	.	-1	-1	.	0
chr6	58242400	58243000	390758_E3	Peak_390758	.	-1	-1	.	0
chr6	58243000	58278200	390759_E2	Peak_390759	.	-1	-1	.	0
chr6	58278200	58280600	390760_E3	Peak_390760	.	-1	-1	.	0
chr6	58280600	58305600	390761_E2	Peak_390761	.	-1	-1	.	0
chr6	58305600	58307800	390762_E3	Peak_390762	.	-1	-1	.	0
chr6	58307800	58322600	390763_E2	Peak_390763	.	-1	-1	.	0
chr6	58322600	58323400	390764_E3	Peak_390764	.	-1	-1	.	0
chr6	58323400	58333400	390765_E2	Peak_390765	.	-1	-1	.	0
chr6	58333400	58334000	390766_E3	Peak_390766	.	-1	-1	.	0
chr6	58334000	58372200	390767_E2	Peak_390767	.	-1	-1	.	0
chr6	58372200	58374400	390768_E3	Peak_390768	.	-1	-1	.	0
chr6	58374400	58414000	390769_E2	Peak_390769	.	-1	-1	.	0
chr6	58414000	58414600	390770_E3	Peak_390770	.	-1	-1	.	0
chr6	58414600	58503200	390771_E2	Peak_390771	.	-1	-1	.	0
chr6	58503200	58503400	390772_E11	Peak_390772	.	-1	-1	.	0
chr6	58503400	58504000	390773_E9	Peak_390773	.	-1	-1	.	0
chr6	58504000	58504400	390774_E5	Peak_390774	chr6	58504052	58504473	56131	348
chr6	58504400	58504800	390775_E10	Peak_390775	chr6	58504052	58504473	56131	73
chr6	58504800	58538600	390776_E2	Peak_390776	.	-1	-1	.	0
chr6	58538600	58540400	390777_E3	Peak_390777	.	-1	-1	.	0
chr6	58540400	58545400	390778_E2	Peak_390778	.	-1	-1	.	0
chr6	58545400	58546000	390779_E10	Peak_390779	.	-1	-1	.	0
chr6	58546000	58546600	390780_E8	Peak_390780	.	-1	-1	.	0
chr6	58546600	58547200	390781_E10	Peak_390781	.	-1	-1	.	0
chr6	58547200	58550200	390782_E2	Peak_390782	.	-1	-1	.	0
chr6	58550200	58550400	390783_E3	Peak_390783	.	-1	-1	.	0
chr6	58550400	58560400	390784_E2	Peak_390784	.	-1	-1	.	0
chr6	58560400	58561800	390785_E12	Peak_390785	chr6	58560825	58561260	56132	435
chr6	58561800	58562000	390786_E8	Peak_390786	.	-1	-1	.	0
chr6	58562000	58562200	390787_E11	Peak_390787	.	-1	-1	.	0
chr6	58562200	58572600	390788_E13	Peak_390788	.	-1	-1	.	0
chr6	58572600	58573400	390789_E11	Peak_390789	.	-1	-1	.	0
chr6	58573400	58579000	390790_E13	Peak_390790	.	-1	-1	.	0
chr6	58579000	58579400	390791_E10	Peak_390791	chr6	58579309	58579574	56133	91
chr6	58579400	58579800	390792_E11	Peak_390792	chr6	58579309	58579574	56133	174
chr6	58579800	58588600	390793_E13	Peak_390793	.	-1	-1	.	0
chr6	58588600	58590000	390794_E11	Peak_390794	chr6	58588731	58589031	56134	300
chr6	58590000	58590200	390795_E8	Peak_390795	.	-1	-1	.	0
chr6	58590200	58590800	390796_E7	Peak_390796	chr6	58590273	58590917	56135	527
chr6	58590800	58591600	390797_E8	Peak_390797	chr6	58590273	58590917	56135	117
chr6	58591600	58592000	390798_E11	Peak_390798	.	-1	-1	.	0
chr6	58592000	58592600	390799_E9	Peak_390799	.	-1	-1	.	0
chr6	58592600	58595000	390800_E10	Peak_390800	.	-1	-1	.	0
chr6	58595000	58596000	390801_E13	Peak_390801	.	-1	-1	.	0
chr6	58596000	58596400	390802_E11	Peak_390802	.	-1	-1	.	0
chr6	58596400	58597400	390803_E10	Peak_390803	.	-1	-1	.	0
chr6	58597400	58599400	390804_E13	Peak_390804	.	-1	-1	.	0
chr6	58599400	58600000	390805_E10	Peak_390805	.	-1	-1	.	0
chr6	58600000	58600200	390806_E9	Peak_390806	.	-1	-1	.	0
chr6	58600200	58601400	390807_E11	Peak_390807	.	-1	-1	.	0
chr6	58601400	58603000	390808_E13	Peak_390808	.	-1	-1	.	0
chr6	58603000	58604600	390809_E11	Peak_390809	.	-1	-1	.	0
chr6	58604600	58605600	390810_E13	Peak_390810	.	-1	-1	.	0
chr6	58605600	58607400	390811_E14	Peak_390811	.	-1	-1	.	0
chr6	58607400	58613600	390812_E13	Peak_390812	.	-1	-1	.	0
chr6	58613600	58621800	390813_E14	Peak_390813	.	-1	-1	.	0
chr6	58621800	58624200	390814_E13	Peak_390814	.	-1	-1	.	0
chr6	58624200	58649600	390815_E14	Peak_390815	.	-1	-1	.	0
chr6	58649600	58651000	390816_E13	Peak_390816	.	-1	-1	.	0
chr6	58651000	58780800	390817_E2	Peak_390817	chr6	58683818	58684271	56136	453
chr6	58780800	58781000	390818_E12	Peak_390818	.	-1	-1	.	0
chr6	58781000	58782200	390819_E7	Peak_390819	chr6	58781073	58782089	56139	1016
chr6	58782200	58782600	390820_E9	Peak_390820	.	-1	-1	.	0
chr6	58782600	58783000	390821_E11	Peak_390821	.	-1	-1	.	0
chr6	58783000	58796600	390822_E13	Peak_390822	.	-1	-1	.	0
chr6	58796600	58798200	390823_E11	Peak_390823	.	-1	-1	.	0
chr6	58798200	58800800	390824_E13	Peak_390824	.	-1	-1	.	0
chr6	58800800	58801600	390825_E14	Peak_390825	.	-1	-1	.	0
chr6	58801600	58802000	390826_E13	Peak_390826	.	-1	-1	.	0
chr6	58802000	58811400	390827_E14	Peak_390827	.	-1	-1	.	0
chr6	58811400	58812000	390828_E13	Peak_390828	.	-1	-1	.	0
chr6	58812000	58813000	390829_E11	Peak_390829	.	-1	-1	.	0
chr6	58813000	58813400	390830_E13	Peak_390830	.	-1	-1	.	0
chr6	58813400	58820400	390831_E14	Peak_390831	.	-1	-1	.	0
chr6	58820400	58823400	390832_E13	Peak_390832	.	-1	-1	.	0
chr6	58823400	58827200	390833_E14	Peak_390833	.	-1	-1	.	0
chr6	58827200	58828800	390834_E13	Peak_390834	.	-1	-1	.	0
chr6	58828800	58829200	390835_E10	Peak_390835	.	-1	-1	.	0
chr6	58829200	58829400	390836_E11	Peak_390836	.	-1	-1	.	0
chr6	58829400	58830400	390837_E6	Peak_390837	chr6	58829402	58830351	56140	949
chr6	58830400	58830800	390838_E11	Peak_390838	.	-1	-1	.	0
chr6	58830800	58831400	390839_E13	Peak_390839	.	-1	-1	.	0
chr6	58831400	58831600	390840_E10	Peak_390840	.	-1	-1	.	0
chr6	58831600	58832400	390841_E13	Peak_390841	.	-1	-1	.	0
chr6	58832400	58833600	390842_E10	Peak_390842	.	-1	-1	.	0
chr6	58833600	58834000	390843_E9	Peak_390843	chr6	58833970	58834253	56141	30
chr6	58834000	58834400	390844_E6	Peak_390844	chr6	58833970	58834253	56141	253
chr6	58834400	58834600	390845_E9	Peak_390845	.	-1	-1	.	0
chr6	58834600	58848800	390846_E14	Peak_390846	.	-1	-1	.	0
chr6	58848800	58850000	390847_E13	Peak_390847	.	-1	-1	.	0
chr6	58850000	58851000	390848_E11	Peak_390848	.	-1	-1	.	0
chr6	58851000	58853200	390849_E13	Peak_390849	.	-1	-1	.	0
chr6	58853200	58853600	390850_E5	Peak_390850	.	-1	-1	.	0
chr6	58853600	58854800	390851_E13	Peak_390851	.	-1	-1	.	0
chr6	58854800	58856000	390852_E14	Peak_390852	.	-1	-1	.	0
chr6	58856000	58856800	390853_E13	Peak_390853	.	-1	-1	.	0
chr6	58856800	58857200	390854_E5	Peak_390854	chr6	58857008	58857169	56142	161
chr6	58857200	58861000	390855_E13	Peak_390855	.	-1	-1	.	0
chr6	58861000	58861400	390856_E11	Peak_390856	.	-1	-1	.	0
chr6	58861400	58866600	390857_E13	Peak_390857	.	-1	-1	.	0
chr6	58866600	58867600	390858_E14	Peak_390858	.	-1	-1	.	0
chr6	58867600	58869600	390859_E13	Peak_390859	.	-1	-1	.	0
chr6	58869600	58870600	390860_E14	Peak_390860	.	-1	-1	.	0
chr6	58870600	58871600	390861_E13	Peak_390861	.	-1	-1	.	0
chr6	58871600	58872600	390862_E10	Peak_390862	.	-1	-1	.	0
chr6	58872600	58873000	390863_E11	Peak_390863	.	-1	-1	.	0
chr6	58873000	58877200	390864_E13	Peak_390864	.	-1	-1	.	0
chr6	58877200	58877400	390865_E11	Peak_390865	.	-1	-1	.	0
chr6	58877400	58877600	390866_E6	Peak_390866	.	-1	-1	.	0
chr6	58877600	58877800	390867_E9	Peak_390867	.	-1	-1	.	0
chr6	58877800	58878400	390868_E6	Peak_390868	chr6	58877925	58878358	56143	433
chr6	58878400	58878800	390869_E9	Peak_390869	.	-1	-1	.	0
chr6	58878800	58879600	390870_E10	Peak_390870	.	-1	-1	.	0
chr6	58879600	58880000	390871_E9	Peak_390871	chr6	58879931	58880450	56144	69
chr6	58880000	58880400	390872_E6	Peak_390872	chr6	58879931	58880450	56144	400
chr6	58880400	58880800	390873_E9	Peak_390873	chr6	58879931	58880450	56144	50
chr6	58880800	58882800	390874_E11	Peak_390874	.	-1	-1	.	0
chr6	58882800	58883600	390875_E13	Peak_390875	.	-1	-1	.	0
chr6	58883600	58887200	390876_E14	Peak_390876	.	-1	-1	.	0
chr6	58887200	58887600	390877_E9	Peak_390877	.	-1	-1	.	0
chr6	58887600	58887800	390878_E6	Peak_390878	chr6	58887708	58888124	56145	92
chr6	58887800	58888200	390879_E5	Peak_390879	chr6	58887708	58888124	56145	324
chr6	58888200	58888400	390880_E10	Peak_390880	.	-1	-1	.	0
chr6	58888400	58888800	390881_E9	Peak_390881	.	-1	-1	.	0
chr6	58888800	58897000	390882_E14	Peak_390882	.	-1	-1	.	0
chr6	58897000	58897600	390883_E13	Peak_390883	.	-1	-1	.	0
chr6	58897600	58897800	390884_E11	Peak_390884	.	-1	-1	.	0
chr6	58897800	58900400	390885_E14	Peak_390885	.	-1	-1	.	0
chr6	58900400	58901000	390886_E10	Peak_390886	.	-1	-1	.	0
chr6	58901000	58901200	390887_E6	Peak_390887	.	-1	-1	.	0
chr6	58901200	58901400	390888_E9	Peak_390888	.	-1	-1	.	0
chr6	58901400	58902200	390889_E6	Peak_390889	chr6	58901417	58902114	56146	697
chr6	58902200	58902800	390890_E9	Peak_390890	.	-1	-1	.	0
chr6	58902800	58906600	390891_E14	Peak_390891	.	-1	-1	.	0
chr6	58906600	58909000	390892_E13	Peak_390892	.	-1	-1	.	0
chr6	58909000	58916200	390893_E14	Peak_390893	.	-1	-1	.	0
chr6	58916200	58917600	390894_E13	Peak_390894	.	-1	-1	.	0
chr6	58917600	58918000	390895_E10	Peak_390895	.	-1	-1	.	0
chr6	58918000	58918200	390896_E9	Peak_390896	chr6	58918197	58919047	56147	3
chr6	58918200	58919000	390897_E6	Peak_390897	chr6	58918197	58919047	56147	800
chr6	58919000	58919600	390898_E9	Peak_390898	chr6	58918197	58919047	56147	47
chr6	58919600	58919800	390899_E10	Peak_390899	.	-1	-1	.	0
chr6	58919800	58925400	390900_E14	Peak_390900	.	-1	-1	.	0
chr6	58925400	58926800	390901_E13	Peak_390901	.	-1	-1	.	0
chr6	58926800	58939600	390902_E14	Peak_390902	.	-1	-1	.	0
chr6	58939600	58940200	390903_E11	Peak_390903	.	-1	-1	.	0
chr6	58940200	58943800	390904_E13	Peak_390904	.	-1	-1	.	0
chr6	58943800	58945000	390905_E14	Peak_390905	.	-1	-1	.	0
chr6	58945000	58947600	390906_E13	Peak_390906	.	-1	-1	.	0
chr6	58947600	58948600	390907_E14	Peak_390907	.	-1	-1	.	0
chr6	58948600	58949000	390908_E9	Peak_390908	chr6	58948902	58949739	56148	98
chr6	58949000	58949800	390909_E6	Peak_390909	chr6	58948902	58949739	56148	739
chr6	58949800	58950000	390910_E9	Peak_390910	.	-1	-1	.	0
chr6	58950000	58951400	390911_E10	Peak_390911	.	-1	-1	.	0
chr6	58951400	58952600	390912_E13	Peak_390912	.	-1	-1	.	0
chr6	58952600	58954800	390913_E11	Peak_390913	chr6	58952885	58953005	56149	120
chr6	58954800	58964000	390914_E13	Peak_390914	.	-1	-1	.	0
chr6	58964000	58966800	390915_E11	Peak_390915	.	-1	-1	.	0
chr6	58966800	58970200	390916_E13	Peak_390916	.	-1	-1	.	0
chr6	58970200	58971400	390917_E11	Peak_390917	chr6	58970436	58970665	56150	229
chr6	58971400	58972200	390918_E9	Peak_390918	chr6	58972076	58972415	56151	124
chr6	58972200	58972400	390919_E6	Peak_390919	chr6	58972076	58972415	56151	200
chr6	58972400	58973600	390920_E8	Peak_390920	chr6	58972536	58972783	56152	247
chr6	58973600	58974800	390921_E7	Peak_390921	chr6	58974096	58975112	56153	704
chr6	58974800	58975000	390922_E6	Peak_390922	chr6	58974096	58975112	56153	200
chr6	58975000	58975200	390923_E5	Peak_390923	chr6	58974096	58975112	56153	112
chr6	58975200	58979000	390924_E13	Peak_390924	.	-1	-1	.	0
chr6	58979000	58979400	390925_E10	Peak_390925	.	-1	-1	.	0
chr6	58979400	58980200	390926_E9	Peak_390926	chr6	58980150	58980346	56154	50
chr6	58980200	58980400	390927_E6	Peak_390927	chr6	58980150	58980346	56154	146
chr6	58980400	58981400	390928_E9	Peak_390928	.	-1	-1	.	0
chr6	58981400	58981600	390929_E6	Peak_390929	.	-1	-1	.	0
chr6	58981600	58982200	390930_E9	Peak_390930	.	-1	-1	.	0
chr6	58982200	58982600	390931_E11	Peak_390931	.	-1	-1	.	0
chr6	58982600	58982800	390932_E9	Peak_390932	chr6	58982714	58983075	56155	86
chr6	58982800	58983200	390933_E6	Peak_390933	chr6	58982714	58983075	56155	275
chr6	58983200	58983600	390934_E10	Peak_390934	.	-1	-1	.	0
chr6	58983600	58986400	390935_E13	Peak_390935	.	-1	-1	.	0
chr6	58986400	58987400	390936_E10	Peak_390936	.	-1	-1	.	0
chr6	58987400	59002000	390937_E13	Peak_390937	.	-1	-1	.	0
chr6	59002000	59004800	390938_E11	Peak_390938	chr6	59003249	59003567	56156	318
chr6	59004800	59020200	390939_E13	Peak_390939	.	-1	-1	.	0
chr6	59020200	59020400	390940_E10	Peak_390940	.	-1	-1	.	0
chr6	59020400	59020800	390941_E5	Peak_390941	chr6	59020441	59020739	56157	298
chr6	59020800	59021400	390942_E10	Peak_390942	.	-1	-1	.	0
chr6	59021400	59021600	390943_E9	Peak_390943	.	-1	-1	.	0
chr6	59021600	59023400	390944_E6	Peak_390944	chr6	59021654	59022461	56158	807
chr6	59023400	59023600	390945_E9	Peak_390945	chr6	59022778	59023470	56159	70
chr6	59023600	59023800	390946_E11	Peak_390946	.	-1	-1	.	0
chr6	59023800	59029200	390947_E2	Peak_390947	.	-1	-1	.	0
chr6	59029200	59029600	390948_E3	Peak_390948	.	-1	-1	.	0
chr6	59029600	59041400	390949_E2	Peak_390949	.	-1	-1	.	0
chr6	59041400	59041800	390950_E1	Peak_390950	chr6	59041700	59041925	56160	100
chr6	59041800	59042200	390951_E12	Peak_390951	chr6	59041700	59041925	56160	125
chr6	59042200	59082400	390952_E2	Peak_390952	.	-1	-1	.	0
chr6	59082400	59082800	390953_E12	Peak_390953	.	-1	-1	.	0
chr6	59082800	59127600	390954_E2	Peak_390954	.	-1	-1	.	0
chr6	59127600	59128800	390955_E12	Peak_390955	chr6	59127993	59128476	56161	483
chr6	59128800	59135200	390956_E1	Peak_390956	.	-1	-1	.	0
chr6	59135200	59135600	390957_E12	Peak_390957	.	-1	-1	.	0
chr6	59135600	59136400	390958_E1	Peak_390958	.	-1	-1	.	0
chr6	59136400	59158400	390959_E2	Peak_390959	.	-1	-1	.	0
chr6	59158400	59158600	390960_E10	Peak_390960	.	-1	-1	.	0
chr6	59158600	59158800	390961_E5	Peak_390961	chr6	59158607	59159697	56162	193
chr6	59158800	59159600	390962_E7	Peak_390962	chr6	59158607	59159697	56162	800
chr6	59159600	59159800	390963_E8	Peak_390963	chr6	59158607	59159697	56162	97
chr6	59159800	59160200	390964_E9	Peak_390964	.	-1	-1	.	0
chr6	59160200	59160800	390965_E11	Peak_390965	.	-1	-1	.	0
chr6	59160800	59161800	390966_E13	Peak_390966	.	-1	-1	.	0
chr6	59161800	59162800	390967_E14	Peak_390967	.	-1	-1	.	0
chr6	59162800	59173400	390968_E13	Peak_390968	.	-1	-1	.	0
chr6	59173400	59174600	390969_E2	Peak_390969	.	-1	-1	.	0
chr6	59174600	59175200	390970_E3	Peak_390970	.	-1	-1	.	0
chr6	59175200	59274800	390971_E2	Peak_390971	.	-1	-1	.	0
chr6	59274800	59275400	390972_E3	Peak_390972	.	-1	-1	.	0
chr6	59275400	59297400	390973_E2	Peak_390973	.	-1	-1	.	0
chr6	59297400	59297800	390974_E13	Peak_390974	chr6	59297783	59298004	56163	17
chr6	59297800	59299000	390975_E11	Peak_390975	chr6	59297783	59298004	56163	204
chr6	59299000	59300800	390976_E14	Peak_390976	.	-1	-1	.	0
chr6	59300800	59302000	390977_E13	Peak_390977	.	-1	-1	.	0
chr6	59302000	59303600	390978_E14	Peak_390978	.	-1	-1	.	0
chr6	59303600	59309200	390979_E13	Peak_390979	.	-1	-1	.	0
chr6	59309200	59309800	390980_E11	Peak_390980	.	-1	-1	.	0
chr6	59309800	59313000	390981_E13	Peak_390981	.	-1	-1	.	0
chr6	59313000	59313800	390982_E11	Peak_390982	.	-1	-1	.	0
chr6	59313800	59322400	390983_E13	Peak_390983	.	-1	-1	.	0
chr6	59322400	59324000	390984_E11	Peak_390984	.	-1	-1	.	0
chr6	59324000	59340000	390985_E13	Peak_390985	.	-1	-1	.	0
chr6	59340000	59341200	390986_E11	Peak_390986	.	-1	-1	.	0
chr6	59341200	59343200	390987_E13	Peak_390987	.	-1	-1	.	0
chr6	59343200	59343600	390988_E11	Peak_390988	.	-1	-1	.	0
chr6	59343600	59346600	390989_E13	Peak_390989	.	-1	-1	.	0
chr6	59346600	59347600	390990_E11	Peak_390990	.	-1	-1	.	0
chr6	59347600	59360400	390991_E13	Peak_390991	.	-1	-1	.	0
chr6	59360400	59360600	390992_E11	Peak_390992	.	-1	-1	.	0
chr6	59360600	59360800	390993_E13	Peak_390993	.	-1	-1	.	0
chr6	59360800	59361000	390994_E11	Peak_390994	.	-1	-1	.	0
chr6	59361000	59361400	390995_E13	Peak_390995	.	-1	-1	.	0
chr6	59361400	59361800	390996_E10	Peak_390996	.	-1	-1	.	0
chr6	59361800	59362400	390997_E9	Peak_390997	.	-1	-1	.	0
chr6	59362400	59362600	390998_E6	Peak_390998	.	-1	-1	.	0
chr6	59362600	59364200	390999_E9	Peak_390999	.	-1	-1	.	0
chr6	59364200	59365200	391000_E6	Peak_391000	chr6	59364208	59365223	56164	992
chr6	59365200	59365800	391001_E9	Peak_391001	chr6	59365764	59366209	56165	36
chr6	59365800	59366200	391002_E6	Peak_391002	chr6	59365764	59366209	56165	400
chr6	59366200	59366600	391003_E9	Peak_391003	chr6	59365764	59366209	56165	9
chr6	59366600	59367600	391004_E10	Peak_391004	.	-1	-1	.	0
chr6	59367600	59367800	391005_E9	Peak_391005	.	-1	-1	.	0
chr6	59367800	59368600	391006_E10	Peak_391006	.	-1	-1	.	0
chr6	59368600	59369000	391007_E9	Peak_391007	.	-1	-1	.	0
chr6	59369000	59369600	391008_E11	Peak_391008	.	-1	-1	.	0
chr6	59369600	59371200	391009_E13	Peak_391009	.	-1	-1	.	0
chr6	59371200	59372600	391010_E11	Peak_391010	.	-1	-1	.	0
chr6	59372600	59374000	391011_E9	Peak_391011	.	-1	-1	.	0
chr6	59374000	59374200	391012_E6	Peak_391012	.	-1	-1	.	0
chr6	59374200	59374600	391013_E9	Peak_391013	chr6	59374466	59374671	56166	134
chr6	59374600	59375000	391014_E8	Peak_391014	chr6	59374466	59374671	56166	71
chr6	59375000	59376800	391015_E7	Peak_391015	chr6	59375900	59376786	56168	886
chr6	59376800	59377000	391016_E8	Peak_391016	.	-1	-1	.	0
chr6	59377000	59395400	391017_E2	Peak_391017	.	-1	-1	.	0
chr6	59395400	59395800	391018_E13	Peak_391018	.	-1	-1	.	0
chr6	59395800	59397400	391019_E11	Peak_391019	.	-1	-1	.	0
chr6	59397400	59399400	391020_E13	Peak_391020	.	-1	-1	.	0
chr6	59399400	59401000	391021_E10	Peak_391021	.	-1	-1	.	0
chr6	59401000	59401200	391022_E9	Peak_391022	.	-1	-1	.	0
chr6	59401200	59401800	391023_E6	Peak_391023	chr6	59401203	59401699	56169	496
chr6	59401800	59402000	391024_E9	Peak_391024	.	-1	-1	.	0
chr6	59402000	59403000	391025_E10	Peak_391025	.	-1	-1	.	0
chr6	59403000	59405200	391026_E13	Peak_391026	.	-1	-1	.	0
chr6	59405200	59405400	391027_E10	Peak_391027	.	-1	-1	.	0
chr6	59405400	59406600	391028_E9	Peak_391028	chr6	59406017	59406269	56170	252
chr6	59406600	59407400	391029_E10	Peak_391029	.	-1	-1	.	0
chr6	59407400	59473000	391030_E2	Peak_391030	.	-1	-1	.	0
chr6	59473000	59474000	391031_E10	Peak_391031	.	-1	-1	.	0
chr6	59474000	59475200	391032_E9	Peak_391032	.	-1	-1	.	0
chr6	59475200	59475400	391033_E10	Peak_391033	.	-1	-1	.	0
chr6	59475400	59500600	391034_E2	Peak_391034	.	-1	-1	.	0
chr6	59500600	59501000	391035_E13	Peak_391035	.	-1	-1	.	0
chr6	59501000	59501400	391036_E3	Peak_391036	.	-1	-1	.	0
chr6	59501400	59505800	391037_E13	Peak_391037	.	-1	-1	.	0
chr6	59505800	59506200	391038_E10	Peak_391038	.	-1	-1	.	0
chr6	59506200	59506600	391039_E9	Peak_391039	.	-1	-1	.	0
chr6	59506600	59506800	391040_E6	Peak_391040	chr6	59506735	59507209	56171	65
chr6	59506800	59507000	391041_E9	Peak_391041	chr6	59506735	59507209	56171	200
chr6	59507000	59507200	391042_E6	Peak_391042	chr6	59506735	59507209	56171	200
chr6	59507200	59507800	391043_E9	Peak_391043	chr6	59506735	59507209	56171	9
chr6	59507800	59508000	391044_E10	Peak_391044	.	-1	-1	.	0
chr6	59508000	59522600	391045_E13	Peak_391045	.	-1	-1	.	0
chr6	59522600	59531000	391046_E2	Peak_391046	.	-1	-1	.	0
chr6	59531000	59531800	391047_E3	Peak_391047	.	-1	-1	.	0
chr6	59531800	59591400	391048_E2	Peak_391048	.	-1	-1	.	0
chr6	59591400	59591800	391049_E3	Peak_391049	.	-1	-1	.	0
chr6	59591800	59617600	391050_E2	Peak_391050	chr6	59617485	59617661	56172	115
chr6	59617600	59617800	391051_E12	Peak_391051	chr6	59617485	59617661	56172	61
chr6	59617800	59624200	391052_E2	Peak_391052	.	-1	-1	.	0
chr6	59624200	59625600	391053_E13	Peak_391053	.	-1	-1	.	0
chr6	59625600	59631000	391054_E2	Peak_391054	.	-1	-1	.	0
chr6	59631000	59632600	391055_E13	Peak_391055	.	-1	-1	.	0
chr6	59632600	59634800	391056_E10	Peak_391056	.	-1	-1	.	0
chr6	59634800	59635000	391057_E6	Peak_391057	chr6	59634911	59635669	56173	89
chr6	59635000	59635400	391058_E5	Peak_391058	chr6	59634911	59635669	56173	400
chr6	59635400	59635800	391059_E6	Peak_391059	chr6	59634911	59635669	56173	269
chr6	59635800	59636400	391060_E10	Peak_391060	.	-1	-1	.	0
chr6	59636400	59638200	391061_E2	Peak_391061	.	-1	-1	.	0
chr6	59638200	59640200	391062_E3	Peak_391062	.	-1	-1	.	0
chr6	59640200	59642400	391063_E2	Peak_391063	.	-1	-1	.	0
chr6	59642400	59643000	391064_E3	Peak_391064	.	-1	-1	.	0
chr6	59643000	59662400	391065_E2	Peak_391065	.	-1	-1	.	0
chr6	59662400	59663000	391066_E10	Peak_391066	.	-1	-1	.	0
chr6	59663000	59663400	391067_E5	Peak_391067	chr6	59663118	59663409	56174	282
chr6	59663400	59664000	391068_E10	Peak_391068	chr6	59663118	59663409	56174	9
chr6	59664000	59770600	391069_E2	Peak_391069	.	-1	-1	.	0
chr6	59770600	59770800	391070_E3	Peak_391070	.	-1	-1	.	0
chr6	59770800	59803800	391071_E2	Peak_391071	.	-1	-1	.	0
chr6	59803800	59804200	391072_E3	Peak_391072	.	-1	-1	.	0
chr6	59804200	59842000	391073_E2	Peak_391073	.	-1	-1	.	0
chr6	59842000	59842400	391074_E3	Peak_391074	.	-1	-1	.	0
chr6	59842400	59912000	391075_E2	Peak_391075	.	-1	-1	.	0
chr6	59912000	59912400	391076_E10	Peak_391076	.	-1	-1	.	0
chr6	59912400	59912800	391077_E5	Peak_391077	chr6	59912570	59912904	56175	230
chr6	59912800	59913400	391078_E10	Peak_391078	chr6	59912570	59912904	56175	104
chr6	59913400	59991000	391079_E2	Peak_391079	.	-1	-1	.	0
chr6	59991000	59991200	391080_E3	Peak_391080	.	-1	-1	.	0
chr6	59991200	60003400	391081_E2	Peak_391081	.	-1	-1	.	0
chr6	60003400	60003800	391082_E3	Peak_391082	.	-1	-1	.	0
chr6	60003800	60276800	391083_E2	Peak_391083	.	-1	-1	.	0
chr6	60276800	60279000	391084_E3	Peak_391084	.	-1	-1	.	0
chr6	60279000	60307200	391085_E2	Peak_391085	.	-1	-1	.	0
chr6	60307200	60307400	391086_E3	Peak_391086	.	-1	-1	.	0
chr6	60307400	60326400	391087_E2	Peak_391087	.	-1	-1	.	0
chr6	60326400	60326600	391088_E3	Peak_391088	.	-1	-1	.	0
chr6	60326600	60370600	391089_E2	Peak_391089	.	-1	-1	.	0
chr6	60370600	60371000	391090_E3	Peak_391090	.	-1	-1	.	0
chr6	60371000	60376000	391091_E2	Peak_391091	.	-1	-1	.	0
chr6	60376000	60376800	391092_E3	Peak_391092	.	-1	-1	.	0
chr6	60376800	60402600	391093_E2	Peak_391093	.	-1	-1	.	0
chr6	60402600	60403200	391094_E3	Peak_391094	.	-1	-1	.	0
chr6	60403200	60411800	391095_E2	Peak_391095	.	-1	-1	.	0
chr6	60411800	60412800	391096_E3	Peak_391096	.	-1	-1	.	0
chr6	60412800	60413800	391097_E2	Peak_391097	.	-1	-1	.	0
chr6	60413800	60415400	391098_E3	Peak_391098	.	-1	-1	.	0
chr6	60415400	60425400	391099_E2	Peak_391099	.	-1	-1	.	0
chr6	60425400	60425600	391100_E12	Peak_391100	.	-1	-1	.	0
chr6	60425600	60504800	391101_E2	Peak_391101	.	-1	-1	.	0
chr6	60504800	60507000	391102_E1	Peak_391102	.	-1	-1	.	0
chr6	60507000	60530400	391103_E2	Peak_391103	.	-1	-1	.	0
chr6	60530400	60530800	391104_E1	Peak_391104	.	-1	-1	.	0
chr6	60530800	60532000	391105_E2	Peak_391105	.	-1	-1	.	0
chr6	60532000	60535600	391106_E1	Peak_391106	.	-1	-1	.	0
chr6	60535600	60548600	391107_E2	Peak_391107	.	-1	-1	.	0
chr6	60548600	60549000	391108_E3	Peak_391108	.	-1	-1	.	0
chr6	60549000	60637000	391109_E2	Peak_391109	.	-1	-1	.	0
chr6	60637000	60639000	391110_E3	Peak_391110	.	-1	-1	.	0
chr6	60639000	60643800	391111_E2	Peak_391111	.	-1	-1	.	0
chr6	60643800	60644200	391112_E3	Peak_391112	.	-1	-1	.	0
chr6	60644200	60774600	391113_E2	Peak_391113	.	-1	-1	.	0
chr6	60774600	60778800	391114_E1	Peak_391114	.	-1	-1	.	0
chr6	60778800	60779400	391115_E12	Peak_391115	.	-1	-1	.	0
chr6	60779400	60830000	391116_E2	Peak_391116	.	-1	-1	.	0
chr6	60830000	60830400	391117_E3	Peak_391117	.	-1	-1	.	0
chr6	60830400	60887800	391118_E2	Peak_391118	.	-1	-1	.	0
chr6	60887800	60892600	391119_E1	Peak_391119	.	-1	-1	.	0
chr6	60892600	60892800	391120_E12	Peak_391120	.	-1	-1	.	0
chr6	60892800	60918400	391121_E2	Peak_391121	.	-1	-1	.	0
chr6	60918400	60919000	391122_E3	Peak_391122	.	-1	-1	.	0
chr6	60919000	60920800	391123_E2	Peak_391123	.	-1	-1	.	0
chr6	60920800	60921400	391124_E3	Peak_391124	.	-1	-1	.	0
chr6	60921400	60951200	391125_E2	Peak_391125	.	-1	-1	.	0
chr6	60951200	60951800	391126_E3	Peak_391126	.	-1	-1	.	0
chr6	60951800	60988800	391127_E2	Peak_391127	.	-1	-1	.	0
chr6	60988800	60994400	391128_E1	Peak_391128	.	-1	-1	.	0
chr6	60994400	61037800	391129_E2	Peak_391129	.	-1	-1	.	0
chr6	61037800	61038400	391130_E3	Peak_391130	.	-1	-1	.	0
chr6	61038400	61076400	391131_E2	Peak_391131	.	-1	-1	.	0
chr6	61076400	61077200	391132_E3	Peak_391132	.	-1	-1	.	0
chr6	61077200	61085800	391133_E2	Peak_391133	.	-1	-1	.	0
chr6	61085800	61086200	391134_E3	Peak_391134	.	-1	-1	.	0
chr6	61086200	61089600	391135_E1	Peak_391135	.	-1	-1	.	0
chr6	61089600	61118200	391136_E2	Peak_391136	.	-1	-1	.	0
chr6	61118200	61129800	391137_E1	Peak_391137	.	-1	-1	.	0
chr6	61129800	61131200	391138_E12	Peak_391138	.	-1	-1	.	0
chr6	61131200	61135800	391139_E1	Peak_391139	.	-1	-1	.	0
chr6	61135800	61162800	391140_E2	Peak_391140	.	-1	-1	.	0
chr6	61162800	61168600	391141_E1	Peak_391141	.	-1	-1	.	0
chr6	61168600	61173400	391142_E2	Peak_391142	.	-1	-1	.	0
chr6	61173400	61173800	391143_E12	Peak_391143	.	-1	-1	.	0
chr6	61173800	61202800	391144_E2	Peak_391144	.	-1	-1	.	0
chr6	61202800	61211200	391145_E1	Peak_391145	.	-1	-1	.	0
chr6	61211200	61239200	391146_E2	Peak_391146	.	-1	-1	.	0
chr6	61239200	61239800	391147_E3	Peak_391147	.	-1	-1	.	0
chr6	61239800	61256800	391148_E2	Peak_391148	.	-1	-1	.	0
chr6	61256800	61257800	391149_E1	Peak_391149	.	-1	-1	.	0
chr6	61257800	61333200	391150_E2	Peak_391150	.	-1	-1	.	0
chr6	61333200	61335800	391151_E1	Peak_391151	.	-1	-1	.	0
chr6	61335800	61364400	391152_E2	Peak_391152	.	-1	-1	.	0
chr6	61364400	61365000	391153_E3	Peak_391153	.	-1	-1	.	0
chr6	61365000	61528800	391154_E2	Peak_391154	chr6	61381165	61381521	56176	356
chr6	61528800	61529400	391155_E3	Peak_391155	.	-1	-1	.	0
chr6	61529400	61561800	391156_E2	Peak_391156	.	-1	-1	.	0
chr6	61561800	61569400	391157_E1	Peak_391157	.	-1	-1	.	0
chr6	61569400	61727600	391158_E2	Peak_391158	.	-1	-1	.	0
chr6	61727600	61728200	391159_E3	Peak_391159	.	-1	-1	.	0
chr6	61728200	61863200	391160_E2	Peak_391160	.	-1	-1	.	0
chr6	61863200	61863800	391161_E3	Peak_391161	.	-1	-1	.	0
chr6	61863800	62110600	391162_E2	Peak_391162	.	-1	-1	.	0
chr6	62110600	62112400	391163_E1	Peak_391163	.	-1	-1	.	0
chr6	62112400	62431400	391164_E2	Peak_391164	.	-1	-1	.	0
chr6	62431400	62432600	391165_E3	Peak_391165	.	-1	-1	.	0
chr6	62432600	62523400	391166_E2	Peak_391166	.	-1	-1	.	0
chr6	62523400	62528600	391167_E1	Peak_391167	.	-1	-1	.	0
chr6	62528600	62581200	391168_E2	Peak_391168	.	-1	-1	.	0
chr6	62581200	62583000	391169_E3	Peak_391169	.	-1	-1	.	0
chr6	62583000	62696000	391170_E2	Peak_391170	.	-1	-1	.	0
chr6	62696000	62696600	391171_E3	Peak_391171	.	-1	-1	.	0
chr6	62696600	62721200	391172_E2	Peak_391172	.	-1	-1	.	0
chr6	62721200	62721600	391173_E3	Peak_391173	.	-1	-1	.	0
chr6	62721600	62731200	391174_E2	Peak_391174	.	-1	-1	.	0
chr6	62731200	62731400	391175_E3	Peak_391175	.	-1	-1	.	0
chr6	62731400	62733400	391176_E2	Peak_391176	.	-1	-1	.	0
chr6	62733400	62734000	391177_E1	Peak_391177	.	-1	-1	.	0
chr6	62734000	62797800	391178_E2	Peak_391178	.	-1	-1	.	0
chr6	62797800	62798000	391179_E3	Peak_391179	.	-1	-1	.	0
chr6	62798000	62839000	391180_E2	Peak_391180	.	-1	-1	.	0
chr6	62839000	62839400	391181_E12	Peak_391181	.	-1	-1	.	0
chr6	62839400	62927000	391182_E2	Peak_391182	.	-1	-1	.	0
chr6	62927000	62927400	391183_E3	Peak_391183	.	-1	-1	.	0
chr6	62927400	62938200	391184_E2	Peak_391184	.	-1	-1	.	0
chr6	62938200	62938400	391185_E3	Peak_391185	.	-1	-1	.	0
chr6	62938400	63037000	391186_E2	Peak_391186	.	-1	-1	.	0
chr6	63037000	63038000	391187_E11	Peak_391187	.	-1	-1	.	0
chr6	63038000	63038200	391188_E10	Peak_391188	.	-1	-1	.	0
chr6	63038200	63038600	391189_E5	Peak_391189	chr6	63038239	63038775	56177	361
chr6	63038600	63038800	391190_E6	Peak_391190	chr6	63038239	63038775	56177	175
chr6	63038800	63040400	391191_E11	Peak_391191	.	-1	-1	.	0
chr6	63040400	63040600	391192_E13	Peak_391192	.	-1	-1	.	0
chr6	63040600	63173200	391193_E2	Peak_391193	.	-1	-1	.	0
chr6	63173200	63175200	391194_E3	Peak_391194	.	-1	-1	.	0
chr6	63175200	63198600	391195_E2	Peak_391195	.	-1	-1	.	0
chr6	63198600	63206200	391196_E1	Peak_391196	.	-1	-1	.	0
chr6	63206200	63208000	391197_E12	Peak_391197	.	-1	-1	.	0
chr6	63208000	63208600	391198_E1	Peak_391198	.	-1	-1	.	0
chr6	63208600	63260400	391199_E2	Peak_391199	.	-1	-1	.	0
chr6	63260400	63260800	391200_E3	Peak_391200	.	-1	-1	.	0
chr6	63260800	63279800	391201_E2	Peak_391201	.	-1	-1	.	0
chr6	63279800	63284000	391202_E1	Peak_391202	.	-1	-1	.	0
chr6	63284000	63423000	391203_E2	Peak_391203	.	-1	-1	.	0
chr6	63423000	63423200	391204_E1	Peak_391204	.	-1	-1	.	0
chr6	63423200	63437400	391205_E2	Peak_391205	.	-1	-1	.	0
chr6	63437400	63441600	391206_E1	Peak_391206	.	-1	-1	.	0
chr6	63441600	63473600	391207_E2	Peak_391207	.	-1	-1	.	0
chr6	63473600	63473800	391208_E3	Peak_391208	.	-1	-1	.	0
chr6	63473800	63500400	391209_E2	Peak_391209	.	-1	-1	.	0
chr6	63500400	63501400	391210_E11	Peak_391210	.	-1	-1	.	0
chr6	63501400	63503000	391211_E13	Peak_391211	.	-1	-1	.	0
chr6	63503000	63538800	391212_E2	Peak_391212	.	-1	-1	.	0
chr6	63538800	63539200	391213_E3	Peak_391213	.	-1	-1	.	0
chr6	63539200	63579400	391214_E2	Peak_391214	.	-1	-1	.	0
chr6	63579400	63579800	391215_E1	Peak_391215	.	-1	-1	.	0
chr6	63579800	63757400	391216_E2	Peak_391216	.	-1	-1	.	0
chr6	63757400	63759000	391217_E1	Peak_391217	.	-1	-1	.	0
chr6	63759000	63913000	391218_E2	Peak_391218	.	-1	-1	.	0
chr6	63913000	63914400	391219_E1	Peak_391219	.	-1	-1	.	0
chr6	63914400	63914600	391220_E12	Peak_391220	.	-1	-1	.	0
chr6	63914600	63940200	391221_E2	Peak_391221	.	-1	-1	.	0
chr6	63940200	63942000	391222_E3	Peak_391222	.	-1	-1	.	0
chr6	63942000	63986600	391223_E2	Peak_391223	.	-1	-1	.	0
chr6	63986600	63987200	391224_E3	Peak_391224	.	-1	-1	.	0
chr6	63987200	64103600	391225_E2	Peak_391225	.	-1	-1	.	0
chr6	64103600	64104200	391226_E3	Peak_391226	.	-1	-1	.	0
chr6	64104200	64231400	391227_E2	Peak_391227	.	-1	-1	.	0
chr6	64231400	64231600	391228_E3	Peak_391228	.	-1	-1	.	0
chr6	64231600	64311200	391229_E2	Peak_391229	.	-1	-1	.	0
chr6	64311200	64311600	391230_E3	Peak_391230	.	-1	-1	.	0
chr6	64311600	64579600	391231_E2	Peak_391231	chr6	64567501	64567763	56178	262
chr6	64579600	64582600	391232_E1	Peak_391232	.	-1	-1	.	0
chr6	64582600	64588800	391233_E2	Peak_391233	.	-1	-1	.	0
chr6	64588800	64599600	391234_E1	Peak_391234	.	-1	-1	.	0
chr6	64599600	64600000	391235_E12	Peak_391235	chr6	64599968	64600167	56179	32
chr6	64600000	64622800	391236_E2	Peak_391236	chr6	64599968	64600167	56179	167
chr6	64622800	64647400	391237_E1	Peak_391237	.	-1	-1	.	0
chr6	64647400	64649600	391238_E2	Peak_391238	.	-1	-1	.	0
chr6	64649600	64653000	391239_E3	Peak_391239	.	-1	-1	.	0
chr6	64653000	64658000	391240_E2	Peak_391240	.	-1	-1	.	0
chr6	64658000	64660000	391241_E1	Peak_391241	.	-1	-1	.	0
chr6	64660000	64677000	391242_E2	Peak_391242	.	-1	-1	.	0
chr6	64677000	64677600	391243_E1	Peak_391243	.	-1	-1	.	0
chr6	64677600	64680000	391244_E12	Peak_391244	.	-1	-1	.	0
chr6	64680000	64692800	391245_E1	Peak_391245	.	-1	-1	.	0
chr6	64692800	64694800	391246_E2	Peak_391246	.	-1	-1	.	0
chr6	64694800	64695200	391247_E3	Peak_391247	.	-1	-1	.	0
chr6	64695200	64746000	391248_E2	Peak_391248	.	-1	-1	.	0
chr6	64746000	64752600	391249_E1	Peak_391249	.	-1	-1	.	0
chr6	64752600	64822400	391250_E2	Peak_391250	.	-1	-1	.	0
chr6	64822400	64823200	391251_E3	Peak_391251	.	-1	-1	.	0
chr6	64823200	64871200	391252_E2	Peak_391252	.	-1	-1	.	0
chr6	64871200	64871400	391253_E3	Peak_391253	.	-1	-1	.	0
chr6	64871400	64889200	391254_E2	Peak_391254	.	-1	-1	.	0
chr6	64889200	64889800	391255_E3	Peak_391255	.	-1	-1	.	0
chr6	64889800	64893200	391256_E2	Peak_391256	.	-1	-1	.	0
chr6	64893200	64893400	391257_E3	Peak_391257	.	-1	-1	.	0
chr6	64893400	64908400	391258_E2	Peak_391258	.	-1	-1	.	0
chr6	64908400	64915400	391259_E1	Peak_391259	.	-1	-1	.	0
chr6	64915400	64929200	391260_E2	Peak_391260	.	-1	-1	.	0
chr6	64929200	64930000	391261_E1	Peak_391261	.	-1	-1	.	0
chr6	64930000	64953200	391262_E2	Peak_391262	.	-1	-1	.	0
chr6	64953200	64956000	391263_E1	Peak_391263	.	-1	-1	.	0
chr6	64956000	64956400	391264_E12	Peak_391264	.	-1	-1	.	0
chr6	64956400	64956600	391265_E1	Peak_391265	.	-1	-1	.	0
chr6	64956600	64989200	391266_E2	Peak_391266	.	-1	-1	.	0
chr6	64989200	64992000	391267_E1	Peak_391267	.	-1	-1	.	0
chr6	64992000	64992200	391268_E12	Peak_391268	.	-1	-1	.	0
chr6	64992200	64992400	391269_E8	Peak_391269	chr6	64992363	64993299	56180	37
chr6	64992400	64993200	391270_E7	Peak_391270	chr6	64992363	64993299	56180	800
chr6	64993200	64993800	391271_E8	Peak_391271	chr6	64992363	64993299	56180	99
chr6	64993800	64994000	391272_E11	Peak_391272	.	-1	-1	.	0
chr6	64994000	64996000	391273_E13	Peak_391273	.	-1	-1	.	0
chr6	64996000	64997000	391274_E14	Peak_391274	.	-1	-1	.	0
chr6	64997000	65000000	391275_E13	Peak_391275	.	-1	-1	.	0
chr6	65000000	65050400	391276_E14	Peak_391276	chr6	65006649	65006942	56181	293
chr6	65050400	65057000	391277_E13	Peak_391277	.	-1	-1	.	0
chr6	65057000	65070800	391278_E14	Peak_391278	.	-1	-1	.	0
chr6	65070800	65072800	391279_E13	Peak_391279	.	-1	-1	.	0
chr6	65072800	65075000	391280_E14	Peak_391280	.	-1	-1	.	0
chr6	65075000	65077000	391281_E13	Peak_391281	.	-1	-1	.	0
chr6	65077000	65081000	391282_E2	Peak_391282	.	-1	-1	.	0
chr6	65081000	65087200	391283_E1	Peak_391283	.	-1	-1	.	0
chr6	65087200	65091600	391284_E2	Peak_391284	.	-1	-1	.	0
chr6	65091600	65103600	391285_E1	Peak_391285	.	-1	-1	.	0
chr6	65103600	65109200	391286_E2	Peak_391286	.	-1	-1	.	0
chr6	65109200	65118200	391287_E1	Peak_391287	.	-1	-1	.	0
chr6	65118200	65129800	391288_E2	Peak_391288	.	-1	-1	.	0
chr6	65129800	65130800	391289_E1	Peak_391289	.	-1	-1	.	0
chr6	65130800	65137200	391290_E2	Peak_391290	.	-1	-1	.	0
chr6	65137200	65138400	391291_E3	Peak_391291	.	-1	-1	.	0
chr6	65138400	65182800	391292_E2	Peak_391292	.	-1	-1	.	0
chr6	65182800	65183800	391293_E3	Peak_391293	.	-1	-1	.	0
chr6	65183800	65196400	391294_E2	Peak_391294	.	-1	-1	.	0
chr6	65196400	65197000	391295_E3	Peak_391295	.	-1	-1	.	0
chr6	65197000	65231400	391296_E2	Peak_391296	.	-1	-1	.	0
chr6	65231400	65236400	391297_E1	Peak_391297	.	-1	-1	.	0
chr6	65236400	65277800	391298_E2	Peak_391298	.	-1	-1	.	0
chr6	65277800	65278400	391299_E3	Peak_391299	.	-1	-1	.	0
chr6	65278400	65284000	391300_E2	Peak_391300	.	-1	-1	.	0
chr6	65284000	65284800	391301_E3	Peak_391301	.	-1	-1	.	0
chr6	65284800	65331200	391302_E2	Peak_391302	.	-1	-1	.	0
chr6	65331200	65331400	391303_E12	Peak_391303	.	-1	-1	.	0
chr6	65331400	65333200	391304_E1	Peak_391304	.	-1	-1	.	0
chr6	65333200	65358600	391305_E2	Peak_391305	.	-1	-1	.	0
chr6	65358600	65358800	391306_E1	Peak_391306	.	-1	-1	.	0
chr6	65358800	65408400	391307_E2	Peak_391307	.	-1	-1	.	0
chr6	65408400	65409000	391308_E1	Peak_391308	.	-1	-1	.	0
chr6	65409000	65410000	391309_E3	Peak_391309	.	-1	-1	.	0
chr6	65410000	65425000	391310_E2	Peak_391310	.	-1	-1	.	0
chr6	65425000	65425600	391311_E3	Peak_391311	.	-1	-1	.	0
chr6	65425600	65442400	391312_E2	Peak_391312	.	-1	-1	.	0
chr6	65442400	65442800	391313_E3	Peak_391313	.	-1	-1	.	0
chr6	65442800	65462800	391314_E2	Peak_391314	.	-1	-1	.	0
chr6	65462800	65466600	391315_E1	Peak_391315	.	-1	-1	.	0
chr6	65466600	65471600	391316_E2	Peak_391316	.	-1	-1	.	0
chr6	65471600	65482800	391317_E1	Peak_391317	.	-1	-1	.	0
chr6	65482800	65506200	391318_E2	Peak_391318	.	-1	-1	.	0
chr6	65506200	65507000	391319_E3	Peak_391319	.	-1	-1	.	0
chr6	65507000	65538800	391320_E2	Peak_391320	.	-1	-1	.	0
chr6	65538800	65541800	391321_E1	Peak_391321	.	-1	-1	.	0
chr6	65541800	65562400	391322_E2	Peak_391322	.	-1	-1	.	0
chr6	65562400	65562600	391323_E12	Peak_391323	.	-1	-1	.	0
chr6	65562600	65565000	391324_E2	Peak_391324	.	-1	-1	.	0
chr6	65565000	65565200	391325_E3	Peak_391325	.	-1	-1	.	0
chr6	65565200	65584800	391326_E2	Peak_391326	.	-1	-1	.	0
chr6	65584800	65586000	391327_E3	Peak_391327	.	-1	-1	.	0
chr6	65586000	65587800	391328_E2	Peak_391328	.	-1	-1	.	0
chr6	65587800	65589800	391329_E3	Peak_391329	.	-1	-1	.	0
chr6	65589800	65614000	391330_E2	Peak_391330	.	-1	-1	.	0
chr6	65614000	65621400	391331_E1	Peak_391331	.	-1	-1	.	0
chr6	65621400	65623200	391332_E12	Peak_391332	.	-1	-1	.	0
chr6	65623200	65643800	391333_E1	Peak_391333	.	-1	-1	.	0
chr6	65643800	65728000	391334_E2	Peak_391334	.	-1	-1	.	0
chr6	65728000	65729000	391335_E1	Peak_391335	.	-1	-1	.	0
chr6	65729000	65729200	391336_E12	Peak_391336	.	-1	-1	.	0
chr6	65729200	65733000	391337_E1	Peak_391337	.	-1	-1	.	0
chr6	65733000	65902000	391338_E2	Peak_391338	.	-1	-1	.	0
chr6	65902000	65902800	391339_E3	Peak_391339	.	-1	-1	.	0
chr6	65902800	65918600	391340_E2	Peak_391340	.	-1	-1	.	0
chr6	65918600	65918800	391341_E3	Peak_391341	.	-1	-1	.	0
chr6	65918800	65926000	391342_E2	Peak_391342	.	-1	-1	.	0
chr6	65926000	65926600	391343_E3	Peak_391343	.	-1	-1	.	0
chr6	65926600	65945000	391344_E2	Peak_391344	.	-1	-1	.	0
chr6	65945000	65945400	391345_E3	Peak_391345	.	-1	-1	.	0
chr6	65945400	65945800	391346_E2	Peak_391346	.	-1	-1	.	0
chr6	65945800	65946000	391347_E3	Peak_391347	.	-1	-1	.	0
chr6	65946000	65951000	391348_E2	Peak_391348	.	-1	-1	.	0
chr6	65951000	65952600	391349_E3	Peak_391349	.	-1	-1	.	0
chr6	65952600	66116200	391350_E2	Peak_391350	.	-1	-1	.	0
chr6	66116200	66116400	391351_E3	Peak_391351	.	-1	-1	.	0
chr6	66116400	66202200	391352_E2	Peak_391352	.	-1	-1	.	0
chr6	66202200	66202400	391353_E3	Peak_391353	.	-1	-1	.	0
chr6	66202400	66207200	391354_E2	Peak_391354	.	-1	-1	.	0
chr6	66207200	66209800	391355_E1	Peak_391355	.	-1	-1	.	0
chr6	66209800	66280200	391356_E2	Peak_391356	chr6	66222354	66222477	56182	123
chr6	66280200	66282000	391357_E3	Peak_391357	.	-1	-1	.	0
chr6	66282000	66331400	391358_E2	Peak_391358	.	-1	-1	.	0
chr6	66331400	66335800	391359_E1	Peak_391359	.	-1	-1	.	0
chr6	66335800	66382000	391360_E2	Peak_391360	.	-1	-1	.	0
chr6	66382000	66382600	391361_E3	Peak_391361	.	-1	-1	.	0
chr6	66382600	66391400	391362_E2	Peak_391362	.	-1	-1	.	0
chr6	66391400	66391600	391363_E3	Peak_391363	.	-1	-1	.	0
chr6	66391600	66426200	391364_E2	Peak_391364	.	-1	-1	.	0
chr6	66426200	66430200	391365_E1	Peak_391365	.	-1	-1	.	0
chr6	66430200	66477600	391366_E2	Peak_391366	.	-1	-1	.	0
chr6	66477600	66484600	391367_E1	Peak_391367	.	-1	-1	.	0
chr6	66484600	66485000	391368_E8	Peak_391368	chr6	66484945	66485831	56183	55
chr6	66485000	66485200	391369_E7	Peak_391369	chr6	66484945	66485831	56183	200
chr6	66485200	66485400	391370_E5	Peak_391370	chr6	66484945	66485831	56183	200
chr6	66485400	66485800	391371_E7	Peak_391371	chr6	66484945	66485831	56183	400
chr6	66485800	66486200	391372_E8	Peak_391372	chr6	66484945	66485831	56183	31
chr6	66486200	66486800	391373_E11	Peak_391373	.	-1	-1	.	0
chr6	66486800	66489800	391374_E13	Peak_391374	.	-1	-1	.	0
chr6	66489800	66491600	391375_E14	Peak_391375	.	-1	-1	.	0
chr6	66491600	66492800	391376_E13	Peak_391376	.	-1	-1	.	0
chr6	66492800	66518800	391377_E2	Peak_391377	.	-1	-1	.	0
chr6	66518800	66520200	391378_E3	Peak_391378	.	-1	-1	.	0
chr6	66520200	66527000	391379_E2	Peak_391379	.	-1	-1	.	0
chr6	66527000	66529000	391380_E3	Peak_391380	.	-1	-1	.	0
chr6	66529000	66563400	391381_E2	Peak_391381	.	-1	-1	.	0
chr6	66563400	66569600	391382_E1	Peak_391382	.	-1	-1	.	0
chr6	66569600	66614800	391383_E2	Peak_391383	.	-1	-1	.	0
chr6	66614800	66615000	391384_E1	Peak_391384	.	-1	-1	.	0
chr6	66615000	66615200	391385_E2	Peak_391385	.	-1	-1	.	0
chr6	66615200	66616000	391386_E1	Peak_391386	.	-1	-1	.	0
chr6	66616000	66616800	391387_E3	Peak_391387	.	-1	-1	.	0
chr6	66616800	66619400	391388_E1	Peak_391388	.	-1	-1	.	0
chr6	66619400	66625200	391389_E2	Peak_391389	.	-1	-1	.	0
chr6	66625200	66625600	391390_E3	Peak_391390	.	-1	-1	.	0
chr6	66625600	66630800	391391_E2	Peak_391391	.	-1	-1	.	0
chr6	66630800	66633400	391392_E1	Peak_391392	.	-1	-1	.	0
chr6	66633400	66706600	391393_E2	Peak_391393	.	-1	-1	.	0
chr6	66706600	66710000	391394_E1	Peak_391394	.	-1	-1	.	0
chr6	66710000	66764200	391395_E2	Peak_391395	.	-1	-1	.	0
chr6	66764200	66764600	391396_E3	Peak_391396	.	-1	-1	.	0
chr6	66764600	66808800	391397_E2	Peak_391397	.	-1	-1	.	0
chr6	66808800	66810000	391398_E11	Peak_391398	.	-1	-1	.	0
chr6	66810000	66842200	391399_E2	Peak_391399	.	-1	-1	.	0
chr6	66842200	66845600	391400_E13	Peak_391400	.	-1	-1	.	0
chr6	66845600	66845800	391401_E11	Peak_391401	.	-1	-1	.	0
chr6	66845800	66846000	391402_E9	Peak_391402	.	-1	-1	.	0
chr6	66846000	66847000	391403_E7	Peak_391403	chr6	66846043	66847528	56184	957
chr6	66847000	66847800	391404_E8	Peak_391404	chr6	66846043	66847528	56184	528
chr6	66847800	66848200	391405_E9	Peak_391405	.	-1	-1	.	0
chr6	66848200	66852000	391406_E13	Peak_391406	.	-1	-1	.	0
chr6	66852000	66854800	391407_E11	Peak_391407	chr6	66853752	66854083	56185	331
chr6	66854800	66855200	391408_E13	Peak_391408	.	-1	-1	.	0
chr6	66855200	66855400	391409_E11	Peak_391409	.	-1	-1	.	0
chr6	66855400	66856800	391410_E13	Peak_391410	.	-1	-1	.	0
chr6	66856800	66860200	391411_E11	Peak_391411	.	-1	-1	.	0
chr6	66860200	66860600	391412_E9	Peak_391412	chr6	66860560	66861253	56186	40
chr6	66860600	66861200	391413_E6	Peak_391413	chr6	66860560	66861253	56186	600
chr6	66861200	66861800	391414_E9	Peak_391414	chr6	66860560	66861253	56186	53
chr6	66861800	66862800	391415_E11	Peak_391415	.	-1	-1	.	0
chr6	66862800	66865600	391416_E13	Peak_391416	.	-1	-1	.	0
chr6	66865600	66867200	391417_E14	Peak_391417	.	-1	-1	.	0
chr6	66867200	66867800	391418_E11	Peak_391418	.	-1	-1	.	0
chr6	66867800	66869200	391419_E10	Peak_391419	.	-1	-1	.	0
chr6	66869200	66873600	391420_E11	Peak_391420	.	-1	-1	.	0
chr6	66873600	66875600	391421_E9	Peak_391421	.	-1	-1	.	0
chr6	66875600	66881800	391422_E13	Peak_391422	.	-1	-1	.	0
chr6	66881800	66883200	391423_E11	Peak_391423	.	-1	-1	.	0
chr6	66883200	66890600	391424_E13	Peak_391424	.	-1	-1	.	0
chr6	66890600	66891600	391425_E11	Peak_391425	.	-1	-1	.	0
chr6	66891600	66892200	391426_E9	Peak_391426	.	-1	-1	.	0
chr6	66892200	66896000	391427_E11	Peak_391427	chr6	66895007	66895324	56187	317
chr6	66896000	66903400	391428_E13	Peak_391428	.	-1	-1	.	0
chr6	66903400	66903800	391429_E9	Peak_391429	.	-1	-1	.	0
chr6	66903800	66904200	391430_E7	Peak_391430	chr6	66903890	66904436	56188	310
chr6	66904200	66904600	391431_E6	Peak_391431	chr6	66903890	66904436	56188	236
chr6	66904600	66905000	391432_E9	Peak_391432	chr6	66904896	66905454	56189	104
chr6	66905000	66905400	391433_E11	Peak_391433	chr6	66904896	66905454	56189	400
chr6	66905400	66907200	391434_E13	Peak_391434	chr6	66904896	66905454	56189	54
chr6	66907200	66907800	391435_E11	Peak_391435	.	-1	-1	.	0
chr6	66907800	66908200	391436_E9	Peak_391436	.	-1	-1	.	0
chr6	66908200	66912000	391437_E13	Peak_391437	.	-1	-1	.	0
chr6	66912000	66912200	391438_E10	Peak_391438	chr6	66912187	66912384	56190	13
chr6	66912200	66912400	391439_E6	Peak_391439	chr6	66912187	66912384	56190	184
chr6	66912400	66912600	391440_E9	Peak_391440	chr6	66912538	66913196	56191	62
chr6	66912600	66913200	391441_E6	Peak_391441	chr6	66912538	66913196	56191	596
chr6	66913200	66914000	391442_E9	Peak_391442	.	-1	-1	.	0
chr6	66914000	66914800	391443_E6	Peak_391443	chr6	66914068	66914750	56192	682
chr6	66914800	66915000	391444_E9	Peak_391444	.	-1	-1	.	0
chr6	66915000	66916200	391445_E11	Peak_391445	.	-1	-1	.	0
chr6	66916200	66916400	391446_E9	Peak_391446	.	-1	-1	.	0
chr6	66916400	66917000	391447_E10	Peak_391447	.	-1	-1	.	0
chr6	66917000	66918600	391448_E11	Peak_391448	.	-1	-1	.	0
chr6	66918600	66920400	391449_E13	Peak_391449	.	-1	-1	.	0
chr6	66920400	66921800	391450_E11	Peak_391450	.	-1	-1	.	0
chr6	66921800	66922200	391451_E9	Peak_391451	.	-1	-1	.	0
chr6	66922200	66922600	391452_E11	Peak_391452	.	-1	-1	.	0
chr6	66922600	66924200	391453_E13	Peak_391453	.	-1	-1	.	0
chr6	66924200	66924600	391454_E11	Peak_391454	.	-1	-1	.	0
chr6	66924600	66925200	391455_E9	Peak_391455	.	-1	-1	.	0
chr6	66925200	66925600	391456_E6	Peak_391456	chr6	66925278	66925525	56193	247
chr6	66925600	66926400	391457_E9	Peak_391457	.	-1	-1	.	0
chr6	66926400	66928800	391458_E11	Peak_391458	.	-1	-1	.	0
chr6	66928800	66930200	391459_E9	Peak_391459	.	-1	-1	.	0
chr6	66930200	66930400	391460_E6	Peak_391460	.	-1	-1	.	0
chr6	66930400	66930800	391461_E9	Peak_391461	.	-1	-1	.	0
chr6	66930800	66931000	391462_E6	Peak_391462	.	-1	-1	.	0
chr6	66931000	66931400	391463_E9	Peak_391463	.	-1	-1	.	0
chr6	66931400	66932600	391464_E6	Peak_391464	chr6	66931440	66932385	56194	945
chr6	66932600	66933200	391465_E11	Peak_391465	.	-1	-1	.	0
chr6	66933200	66935200	391466_E13	Peak_391466	.	-1	-1	.	0
chr6	66935200	66935600	391467_E11	Peak_391467	.	-1	-1	.	0
chr6	66935600	66937600	391468_E13	Peak_391468	.	-1	-1	.	0
chr6	66937600	66938000	391469_E11	Peak_391469	.	-1	-1	.	0
chr6	66938000	66938600	391470_E13	Peak_391470	.	-1	-1	.	0
chr6	66938600	66938800	391471_E11	Peak_391471	.	-1	-1	.	0
chr6	66938800	66939200	391472_E13	Peak_391472	.	-1	-1	.	0
chr6	66939200	66940000	391473_E11	Peak_391473	.	-1	-1	.	0
chr6	66940000	66941800	391474_E13	Peak_391474	.	-1	-1	.	0
chr6	66941800	66943400	391475_E10	Peak_391475	.	-1	-1	.	0
chr6	66943400	66944400	391476_E13	Peak_391476	.	-1	-1	.	0
chr6	66944400	66945800	391477_E11	Peak_391477	.	-1	-1	.	0
chr6	66945800	66946400	391478_E9	Peak_391478	chr6	66946329	66946623	56195	71
chr6	66946400	66946600	391479_E6	Peak_391479	chr6	66946329	66946623	56195	200
chr6	66946600	66947200	391480_E9	Peak_391480	chr6	66946329	66946623	56195	23
chr6	66947200	66947400	391481_E11	Peak_391481	.	-1	-1	.	0
chr6	66947400	66948600	391482_E9	Peak_391482	.	-1	-1	.	0
chr6	66948600	66949200	391483_E6	Peak_391483	chr6	66948638	66949074	56196	436
chr6	66949200	66949800	391484_E9	Peak_391484	.	-1	-1	.	0
chr6	66949800	66950400	391485_E6	Peak_391485	chr6	66949875	66950191	56197	316
chr6	66950400	66950600	391486_E9	Peak_391486	.	-1	-1	.	0
chr6	66950600	66959600	391487_E13	Peak_391487	.	-1	-1	.	0
chr6	66959600	66959800	391488_E11	Peak_391488	.	-1	-1	.	0
chr6	66959800	66960600	391489_E9	Peak_391489	.	-1	-1	.	0
chr6	66960600	66962400	391490_E11	Peak_391490	.	-1	-1	.	0
chr6	66962400	66963000	391491_E9	Peak_391491	.	-1	-1	.	0
chr6	66963000	66963400	391492_E7	Peak_391492	.	-1	-1	.	0
chr6	66963400	66965400	391493_E6	Peak_391493	.	-1	-1	.	0
chr6	66965400	66966600	391494_E11	Peak_391494	.	-1	-1	.	0
chr6	66966600	66967000	391495_E9	Peak_391495	.	-1	-1	.	0
chr6	66967000	66970600	391496_E14	Peak_391496	.	-1	-1	.	0
chr6	66970600	66977600	391497_E13	Peak_391497	.	-1	-1	.	0
chr6	66977600	66983000	391498_E11	Peak_391498	chr6	66977780	66978149	56199	369
chr6	66983000	66984400	391499_E13	Peak_391499	.	-1	-1	.	0
chr6	66984400	66985400	391500_E11	Peak_391500	.	-1	-1	.	0
chr6	66985400	66986400	391501_E8	Peak_391501	chr6	66985438	66985711	56201	273
chr6	66986400	66987400	391502_E7	Peak_391502	chr6	66986378	66987907	56202	1000
chr6	66987400	66987600	391503_E5	Peak_391503	chr6	66986378	66987907	56202	200
chr6	66987600	66987800	391504_E7	Peak_391504	chr6	66986378	66987907	56202	200
chr6	66987800	66988000	391505_E8	Peak_391505	chr6	66986378	66987907	56202	107
chr6	66988000	66988400	391506_E11	Peak_391506	chr6	66988076	66988220	56203	144
chr6	66988400	66989800	391507_E13	Peak_391507	.	-1	-1	.	0
chr6	66989800	66990400	391508_E14	Peak_391508	.	-1	-1	.	0
chr6	66990400	67006400	391509_E13	Peak_391509	.	-1	-1	.	0
chr6	67006400	67007800	391510_E11	Peak_391510	.	-1	-1	.	0
chr6	67007800	67025600	391511_E13	Peak_391511	.	-1	-1	.	0
chr6	67025600	67026400	391512_E11	Peak_391512	.	-1	-1	.	0
chr6	67026400	67038600	391513_E13	Peak_391513	.	-1	-1	.	0
chr6	67038600	67039000	391514_E11	Peak_391514	.	-1	-1	.	0
chr6	67039000	67039200	391515_E8	Peak_391515	.	-1	-1	.	0
chr6	67039200	67040200	391516_E11	Peak_391516	chr6	67039573	67039966	56204	393
chr6	67040200	67052000	391517_E13	Peak_391517	.	-1	-1	.	0
chr6	67052000	67052400	391518_E11	Peak_391518	chr6	67052092	67053216	56205	308
chr6	67052400	67053200	391519_E6	Peak_391519	chr6	67052092	67053216	56205	800
chr6	67053200	67053800	391520_E11	Peak_391520	chr6	67052092	67053216	56205	16
chr6	67053800	67056600	391521_E13	Peak_391521	.	-1	-1	.	0
chr6	67056600	67058800	391522_E11	Peak_391522	chr6	67057513	67057970	56206	457
chr6	67058800	67060000	391523_E13	Peak_391523	.	-1	-1	.	0
chr6	67060000	67060200	391524_E12	Peak_391524	.	-1	-1	.	0
chr6	67060200	67063400	391525_E1	Peak_391525	.	-1	-1	.	0
chr6	67063400	67064400	391526_E12	Peak_391526	.	-1	-1	.	0
chr6	67064400	67065600	391527_E13	Peak_391527	.	-1	-1	.	0
chr6	67065600	67067400	391528_E11	Peak_391528	.	-1	-1	.	0
chr6	67067400	67085000	391529_E2	Peak_391529	.	-1	-1	.	0
chr6	67085000	67085200	391530_E12	Peak_391530	.	-1	-1	.	0
chr6	67085200	67088200	391531_E1	Peak_391531	.	-1	-1	.	0
chr6	67088200	67088400	391532_E12	Peak_391532	chr6	67088206	67088944	56208	194
chr6	67088400	67089000	391533_E5	Peak_391533	chr6	67088206	67088944	56208	544
chr6	67089000	67095000	391534_E13	Peak_391534	chr6	67092262	67092516	56209	254
chr6	67095000	67097200	391535_E11	Peak_391535	chr6	67096014	67096412	56210	398
chr6	67097200	67098600	391536_E13	Peak_391536	.	-1	-1	.	0
chr6	67098600	67102000	391537_E11	Peak_391537	chr6	67099455	67100064	56211	609
chr6	67102000	67102600	391538_E13	Peak_391538	.	-1	-1	.	0
chr6	67102600	67103200	391539_E11	Peak_391539	.	-1	-1	.	0
chr6	67103200	67108600	391540_E13	Peak_391540	.	-1	-1	.	0
chr6	67108600	67108800	391541_E10	Peak_391541	chr6	67108706	67109084	56213	94
chr6	67108800	67109200	391542_E5	Peak_391542	chr6	67108706	67109084	56213	284
chr6	67109200	67118000	391543_E13	Peak_391543	.	-1	-1	.	0
chr6	67118000	67118200	391544_E10	Peak_391544	.	-1	-1	.	0
chr6	67118200	67118400	391545_E9	Peak_391545	.	-1	-1	.	0
chr6	67118400	67118800	391546_E8	Peak_391546	chr6	67118446	67118699	56214	253
chr6	67118800	67119800	391547_E11	Peak_391547	.	-1	-1	.	0
chr6	67119800	67120000	391548_E9	Peak_391548	chr6	67119866	67120801	56215	134
chr6	67120000	67120200	391549_E6	Peak_391549	chr6	67119866	67120801	56215	200
chr6	67120200	67120400	391550_E5	Peak_391550	chr6	67119866	67120801	56215	200
chr6	67120400	67120600	391551_E7	Peak_391551	chr6	67119866	67120801	56215	200
chr6	67120600	67121000	391552_E8	Peak_391552	chr6	67119866	67120801	56215	201
chr6	67121000	67121200	391553_E11	Peak_391553	.	-1	-1	.	0
chr6	67121200	67133200	391554_E2	Peak_391554	.	-1	-1	.	0
chr6	67133200	67137600	391555_E1	Peak_391555	.	-1	-1	.	0
chr6	67137600	67138800	391556_E12	Peak_391556	chr6	67138328	67138601	56216	273
chr6	67138800	67144800	391557_E2	Peak_391557	.	-1	-1	.	0
chr6	67144800	67145200	391558_E12	Peak_391558	.	-1	-1	.	0
chr6	67145200	67147600	391559_E1	Peak_391559	.	-1	-1	.	0
chr6	67147600	67153600	391560_E2	Peak_391560	.	-1	-1	.	0
chr6	67153600	67154600	391561_E1	Peak_391561	.	-1	-1	.	0
chr6	67154600	67178400	391562_E2	Peak_391562	.	-1	-1	.	0
chr6	67178400	67180400	391563_E12	Peak_391563	.	-1	-1	.	0
chr6	67180400	67193600	391564_E2	Peak_391564	.	-1	-1	.	0
chr6	67193600	67193800	391565_E11	Peak_391565	.	-1	-1	.	0
chr6	67193800	67194400	391566_E9	Peak_391566	chr6	67194073	67194321	56217	248
chr6	67194400	67194800	391567_E6	Peak_391567	chr6	67194446	67194885	56218	354
chr6	67194800	67195000	391568_E9	Peak_391568	chr6	67194446	67194885	56218	85
chr6	67195000	67195400	391569_E10	Peak_391569	.	-1	-1	.	0
chr6	67195400	67214800	391570_E2	Peak_391570	.	-1	-1	.	0
chr6	67214800	67215000	391571_E13	Peak_391571	chr6	67214990	67215167	56219	10
chr6	67215000	67215200	391572_E5	Peak_391572	chr6	67214990	67215167	56219	167
chr6	67215200	67215600	391573_E10	Peak_391573	.	-1	-1	.	0
chr6	67215600	67216000	391574_E9	Peak_391574	.	-1	-1	.	0
chr6	67216000	67216200	391575_E8	Peak_391575	chr6	67216085	67217858	56220	115
chr6	67216200	67216800	391576_E7	Peak_391576	chr6	67216085	67217858	56220	600
chr6	67216800	67217000	391577_E5	Peak_391577	chr6	67216085	67217858	56220	200
chr6	67217000	67217800	391578_E7	Peak_391578	chr6	67216085	67217858	56220	800
chr6	67217800	67218600	391579_E8	Peak_391579	chr6	67216085	67217858	56220	58
chr6	67218600	67220000	391580_E9	Peak_391580	.	-1	-1	.	0
chr6	67220000	67221200	391581_E11	Peak_391581	.	-1	-1	.	0
chr6	67221200	67241000	391582_E14	Peak_391582	.	-1	-1	.	0
chr6	67241000	67246000	391583_E13	Peak_391583	.	-1	-1	.	0
chr6	67246000	67246600	391584_E11	Peak_391584	.	-1	-1	.	0
chr6	67246600	67248600	391585_E13	Peak_391585	.	-1	-1	.	0
chr6	67248600	67249600	391586_E10	Peak_391586	.	-1	-1	.	0
chr6	67249600	67250200	391587_E9	Peak_391587	chr6	67250196	67251153	56221	4
chr6	67250200	67251200	391588_E6	Peak_391588	chr6	67250196	67251153	56221	953
chr6	67251200	67251400	391589_E9	Peak_391589	.	-1	-1	.	0
chr6	67251400	67251600	391590_E6	Peak_391590	.	-1	-1	.	0
chr6	67251600	67252200	391591_E9	Peak_391591	.	-1	-1	.	0
chr6	67252200	67253400	391592_E11	Peak_391592	.	-1	-1	.	0
chr6	67253400	67266000	391593_E13	Peak_391593	.	-1	-1	.	0
chr6	67266000	67266400	391594_E5	Peak_391594	.	-1	-1	.	0
chr6	67266400	67267000	391595_E10	Peak_391595	.	-1	-1	.	0
chr6	67267000	67267400	391596_E6	Peak_391596	.	-1	-1	.	0
chr6	67267400	67267600	391597_E9	Peak_391597	.	-1	-1	.	0
chr6	67267600	67268200	391598_E11	Peak_391598	.	-1	-1	.	0
chr6	67268200	67273600	391599_E13	Peak_391599	chr6	67268602	67268832	56222	230
chr6	67273600	67277000	391600_E2	Peak_391600	.	-1	-1	.	0
chr6	67277000	67284800	391601_E13	Peak_391601	.	-1	-1	.	0
chr6	67284800	67287600	391602_E1	Peak_391602	.	-1	-1	.	0
chr6	67287600	67287800	391603_E12	Peak_391603	.	-1	-1	.	0
chr6	67287800	67309000	391604_E2	Peak_391604	.	-1	-1	.	0
chr6	67309000	67311200	391605_E1	Peak_391605	.	-1	-1	.	0
chr6	67311200	67315600	391606_E2	Peak_391606	.	-1	-1	.	0
chr6	67315600	67315800	391607_E12	Peak_391607	chr6	67315691	67316095	56223	109
chr6	67315800	67316000	391608_E5	Peak_391608	chr6	67315691	67316095	56223	200
chr6	67316000	67316200	391609_E6	Peak_391609	chr6	67315691	67316095	56223	95
chr6	67316200	67316400	391610_E9	Peak_391610	.	-1	-1	.	0
chr6	67316400	67317000	391611_E10	Peak_391611	.	-1	-1	.	0
chr6	67317000	67319400	391612_E13	Peak_391612	.	-1	-1	.	0
chr6	67319400	67319600	391613_E10	Peak_391613	.	-1	-1	.	0
chr6	67319600	67320000	391614_E13	Peak_391614	.	-1	-1	.	0
chr6	67320000	67325800	391615_E2	Peak_391615	.	-1	-1	.	0
chr6	67325800	67326400	391616_E12	Peak_391616	.	-1	-1	.	0
chr6	67326400	67335600	391617_E1	Peak_391617	.	-1	-1	.	0
chr6	67335600	67363000	391618_E2	Peak_391618	.	-1	-1	.	0
chr6	67363000	67370400	391619_E1	Peak_391619	.	-1	-1	.	0
chr6	67370400	67385000	391620_E2	Peak_391620	.	-1	-1	.	0
chr6	67385000	67388000	391621_E1	Peak_391621	chr6	67387879	67388301	56224	121
chr6	67388000	67388800	391622_E12	Peak_391622	chr6	67387879	67388301	56224	301
chr6	67388800	67401400	391623_E2	Peak_391623	.	-1	-1	.	0
chr6	67401400	67406000	391624_E1	Peak_391624	.	-1	-1	.	0
chr6	67406000	67430400	391625_E2	Peak_391625	.	-1	-1	.	0
chr6	67430400	67432400	391626_E1	Peak_391626	.	-1	-1	.	0
chr6	67432400	67451800	391627_E2	Peak_391627	.	-1	-1	.	0
chr6	67451800	67452000	391628_E3	Peak_391628	.	-1	-1	.	0
chr6	67452000	67467000	391629_E2	Peak_391629	.	-1	-1	.	0
chr6	67467000	67468000	391630_E1	Peak_391630	.	-1	-1	.	0
chr6	67468000	67480800	391631_E2	Peak_391631	.	-1	-1	.	0
chr6	67480800	67483000	391632_E1	Peak_391632	.	-1	-1	.	0
chr6	67483000	67483400	391633_E12	Peak_391633	.	-1	-1	.	0
chr6	67483400	67488800	391634_E1	Peak_391634	.	-1	-1	.	0
chr6	67488800	67502000	391635_E2	Peak_391635	.	-1	-1	.	0
chr6	67502000	67502400	391636_E3	Peak_391636	.	-1	-1	.	0
chr6	67502400	67502800	391637_E2	Peak_391637	.	-1	-1	.	0
chr6	67502800	67624800	391638_E4	Peak_391638	.	-1	-1	.	0
chr6	67624800	67641200	391639_E2	Peak_391639	.	-1	-1	.	0
chr6	67641200	67641600	391640_E3	Peak_391640	.	-1	-1	.	0
chr6	67641600	67643000	391641_E2	Peak_391641	.	-1	-1	.	0
chr6	67643000	67643200	391642_E3	Peak_391642	.	-1	-1	.	0
chr6	67643200	67643800	391643_E2	Peak_391643	.	-1	-1	.	0
chr6	67643800	67645000	391644_E3	Peak_391644	.	-1	-1	.	0
chr6	67645000	67679000	391645_E2	Peak_391645	.	-1	-1	.	0
chr6	67679000	67680600	391646_E3	Peak_391646	.	-1	-1	.	0
chr6	67680600	67693200	391647_E2	Peak_391647	.	-1	-1	.	0
chr6	67693200	67693600	391648_E3	Peak_391648	.	-1	-1	.	0
chr6	67693600	67721000	391649_E2	Peak_391649	.	-1	-1	.	0
chr6	67721000	67724000	391650_E1	Peak_391650	.	-1	-1	.	0
chr6	67724000	67776600	391651_E2	Peak_391651	.	-1	-1	.	0
chr6	67776600	67778000	391652_E3	Peak_391652	.	-1	-1	.	0
chr6	67778000	67968600	391653_E2	Peak_391653	.	-1	-1	.	0
chr6	67968600	67969200	391654_E3	Peak_391654	.	-1	-1	.	0
chr6	67969200	67980600	391655_E2	Peak_391655	.	-1	-1	.	0
chr6	67980600	67981000	391656_E3	Peak_391656	.	-1	-1	.	0
chr6	67981000	68041400	391657_E2	Peak_391657	.	-1	-1	.	0
chr6	68041400	68042000	391658_E3	Peak_391658	.	-1	-1	.	0
chr6	68042000	68055400	391659_E2	Peak_391659	.	-1	-1	.	0
chr6	68055400	68056200	391660_E1	Peak_391660	.	-1	-1	.	0
chr6	68056200	68191000	391661_E2	Peak_391661	.	-1	-1	.	0
chr6	68191000	68191800	391662_E3	Peak_391662	.	-1	-1	.	0
chr6	68191800	68337800	391663_E2	Peak_391663	.	-1	-1	.	0
chr6	68337800	68339200	391664_E3	Peak_391664	.	-1	-1	.	0
chr6	68339200	68355400	391665_E2	Peak_391665	.	-1	-1	.	0
chr6	68355400	68356000	391666_E3	Peak_391666	.	-1	-1	.	0
chr6	68356000	68362200	391667_E2	Peak_391667	.	-1	-1	.	0
chr6	68362200	68362800	391668_E3	Peak_391668	.	-1	-1	.	0
chr6	68362800	68514600	391669_E2	Peak_391669	.	-1	-1	.	0
chr6	68514600	68569800	391670_E4	Peak_391670	.	-1	-1	.	0
chr6	68569800	68732200	391671_E2	Peak_391671	.	-1	-1	.	0
chr6	68732200	68733200	391672_E3	Peak_391672	.	-1	-1	.	0
chr6	68733200	68742600	391673_E2	Peak_391673	.	-1	-1	.	0
chr6	68742600	68742800	391674_E3	Peak_391674	.	-1	-1	.	0
chr6	68742800	68747200	391675_E2	Peak_391675	.	-1	-1	.	0
chr6	68747200	68748000	391676_E3	Peak_391676	.	-1	-1	.	0
chr6	68748000	68748800	391677_E2	Peak_391677	.	-1	-1	.	0
chr6	68748800	68750000	391678_E3	Peak_391678	.	-1	-1	.	0
chr6	68750000	68801800	391679_E2	Peak_391679	.	-1	-1	.	0
chr6	68801800	68802000	391680_E3	Peak_391680	.	-1	-1	.	0
chr6	68802000	68821400	391681_E2	Peak_391681	.	-1	-1	.	0
chr6	68821400	68822000	391682_E3	Peak_391682	.	-1	-1	.	0
chr6	68822000	68882800	391683_E2	Peak_391683	.	-1	-1	.	0
chr6	68882800	68886000	391684_E1	Peak_391684	.	-1	-1	.	0
chr6	68886000	68946400	391685_E2	Peak_391685	.	-1	-1	.	0
chr6	68946400	68947000	391686_E3	Peak_391686	.	-1	-1	.	0
chr6	68947000	69088800	391687_E2	Peak_391687	.	-1	-1	.	0
chr6	69088800	69089200	391688_E3	Peak_391688	.	-1	-1	.	0
chr6	69089200	69272200	391689_E2	Peak_391689	.	-1	-1	.	0
chr6	69272200	69272400	391690_E3	Peak_391690	.	-1	-1	.	0
chr6	69272400	69274400	391691_E2	Peak_391691	.	-1	-1	.	0
chr6	69274400	69275400	391692_E3	Peak_391692	.	-1	-1	.	0
chr6	69275400	69338600	391693_E2	Peak_391693	.	-1	-1	.	0
chr6	69338600	69339400	391694_E3	Peak_391694	.	-1	-1	.	0
chr6	69339400	69437200	391695_E2	Peak_391695	.	-1	-1	.	0
chr6	69437200	69437600	391696_E3	Peak_391696	.	-1	-1	.	0
chr6	69437600	69454000	391697_E2	Peak_391697	.	-1	-1	.	0
chr6	69454000	69454600	391698_E3	Peak_391698	.	-1	-1	.	0
chr6	69454600	69466400	391699_E2	Peak_391699	.	-1	-1	.	0
chr6	69466400	69466600	391700_E3	Peak_391700	.	-1	-1	.	0
chr6	69466600	69492200	391701_E2	Peak_391701	.	-1	-1	.	0
chr6	69492200	69492600	391702_E3	Peak_391702	.	-1	-1	.	0
chr6	69492600	69651800	391703_E2	Peak_391703	.	-1	-1	.	0
chr6	69651800	69653200	391704_E3	Peak_391704	.	-1	-1	.	0
chr6	69653200	69682000	391705_E2	Peak_391705	.	-1	-1	.	0
chr6	69682000	69682200	391706_E3	Peak_391706	.	-1	-1	.	0
chr6	69682200	69801400	391707_E2	Peak_391707	.	-1	-1	.	0
chr6	69801400	69802000	391708_E3	Peak_391708	.	-1	-1	.	0
chr6	69802000	69884400	391709_E2	Peak_391709	.	-1	-1	.	0
chr6	69884400	69886400	391710_E1	Peak_391710	.	-1	-1	.	0
chr6	69886400	69958600	391711_E2	Peak_391711	.	-1	-1	.	0
chr6	69958600	69959200	391712_E3	Peak_391712	.	-1	-1	.	0
chr6	69959200	70014800	391713_E2	Peak_391713	.	-1	-1	.	0
chr6	70014800	70016200	391714_E3	Peak_391714	.	-1	-1	.	0
chr6	70016200	70036600	391715_E2	Peak_391715	.	-1	-1	.	0
chr6	70036600	70036800	391716_E3	Peak_391716	.	-1	-1	.	0
chr6	70036800	70052600	391717_E2	Peak_391717	.	-1	-1	.	0
chr6	70052600	70053200	391718_E13	Peak_391718	.	-1	-1	.	0
chr6	70053200	70055200	391719_E11	Peak_391719	.	-1	-1	.	0
chr6	70055200	70056600	391720_E13	Peak_391720	.	-1	-1	.	0
chr6	70056600	70114200	391721_E2	Peak_391721	.	-1	-1	.	0
chr6	70114200	70115600	391722_E3	Peak_391722	.	-1	-1	.	0
chr6	70115600	70164400	391723_E2	Peak_391723	.	-1	-1	.	0
chr6	70164400	70165200	391724_E3	Peak_391724	.	-1	-1	.	0
chr6	70165200	70385800	391725_E2	Peak_391725	.	-1	-1	.	0
chr6	70385800	70386200	391726_E3	Peak_391726	.	-1	-1	.	0
chr6	70386200	70399600	391727_E2	Peak_391727	.	-1	-1	.	0
chr6	70399600	70400400	391728_E3	Peak_391728	.	-1	-1	.	0
chr6	70400400	70536200	391729_E2	Peak_391729	.	-1	-1	.	0
chr6	70536200	70536400	391730_E3	Peak_391730	.	-1	-1	.	0
chr6	70536400	70536600	391731_E2	Peak_391731	.	-1	-1	.	0
chr6	70536600	70537200	391732_E3	Peak_391732	.	-1	-1	.	0
chr6	70537200	70544400	391733_E2	Peak_391733	.	-1	-1	.	0
chr6	70544400	70544800	391734_E3	Peak_391734	.	-1	-1	.	0
chr6	70544800	70570200	391735_E2	Peak_391735	.	-1	-1	.	0
chr6	70570200	70570600	391736_E3	Peak_391736	.	-1	-1	.	0
chr6	70570600	70641400	391737_E2	Peak_391737	.	-1	-1	.	0
chr6	70641400	70642400	391738_E3	Peak_391738	.	-1	-1	.	0
chr6	70642400	70649400	391739_E2	Peak_391739	.	-1	-1	.	0
chr6	70649400	70654600	391740_E1	Peak_391740	.	-1	-1	.	0
chr6	70654600	70659200	391741_E2	Peak_391741	.	-1	-1	.	0
chr6	70659200	70660200	391742_E12	Peak_391742	chr6	70659349	70659575	56225	226
chr6	70660200	70664400	391743_E1	Peak_391743	chr6	70664371	70664587	56226	29
chr6	70664400	70664600	391744_E12	Peak_391744	chr6	70664371	70664587	56226	187
chr6	70664600	70682600	391745_E1	Peak_391745	.	-1	-1	.	0
chr6	70682600	70713800	391746_E2	Peak_391746	.	-1	-1	.	0
chr6	70713800	70715400	391747_E13	Peak_391747	.	-1	-1	.	0
chr6	70715400	70717800	391748_E14	Peak_391748	.	-1	-1	.	0
chr6	70717800	70718600	391749_E13	Peak_391749	.	-1	-1	.	0
chr6	70718600	70724200	391750_E14	Peak_391750	chr6	70718869	70719057	56227	188
chr6	70724200	70728800	391751_E13	Peak_391751	.	-1	-1	.	0
chr6	70728800	70729200	391752_E14	Peak_391752	.	-1	-1	.	0
chr6	70729200	70731200	391753_E13	Peak_391753	.	-1	-1	.	0
chr6	70731200	70732000	391754_E14	Peak_391754	.	-1	-1	.	0
chr6	70732000	70736000	391755_E13	Peak_391755	.	-1	-1	.	0
chr6	70736000	70740800	391756_E11	Peak_391756	chr6	70740109	70740567	56229	458
chr6	70740800	70741000	391757_E9	Peak_391757	.	-1	-1	.	0
chr6	70741000	70741600	391758_E8	Peak_391758	chr6	70741402	70743324	56230	198
chr6	70741600	70742000	391759_E7	Peak_391759	chr6	70741402	70743324	56230	400
chr6	70742000	70742400	391760_E5	Peak_391760	chr6	70741402	70743324	56230	400
chr6	70742400	70743200	391761_E7	Peak_391761	chr6	70741402	70743324	56230	800
chr6	70743200	70743400	391762_E12	Peak_391762	chr6	70741402	70743324	56230	124
chr6	70743400	70746800	391763_E1	Peak_391763	chr6	70743551	70743769	56231	218
chr6	70746800	70747200	391764_E12	Peak_391764	.	-1	-1	.	0
chr6	70747200	70747400	391765_E1	Peak_391765	.	-1	-1	.	0
chr6	70747400	70748200	391766_E12	Peak_391766	chr6	70747900	70748153	56232	253
chr6	70748200	70754600	391767_E1	Peak_391767	.	-1	-1	.	0
chr6	70754600	70756000	391768_E12	Peak_391768	chr6	70755753	70756134	56235	247
chr6	70756000	70756200	391769_E7	Peak_391769	chr6	70755753	70756134	56235	134
chr6	70756200	70756400	391770_E6	Peak_391770	chr6	70756341	70756507	56236	59
chr6	70756400	70756600	391771_E11	Peak_391771	chr6	70756341	70756507	56236	107
chr6	70756600	70758200	391772_E13	Peak_391772	.	-1	-1	.	0
chr6	70758200	70759000	391773_E11	Peak_391773	.	-1	-1	.	0
chr6	70759000	70763800	391774_E13	Peak_391774	.	-1	-1	.	0
chr6	70763800	70764200	391775_E5	Peak_391775	chr6	70763815	70764881	56237	385
chr6	70764200	70764800	391776_E7	Peak_391776	chr6	70763815	70764881	56237	600
chr6	70764800	70765000	391777_E5	Peak_391777	chr6	70763815	70764881	56237	81
chr6	70765000	70773800	391778_E13	Peak_391778	.	-1	-1	.	0
chr6	70773800	70774200	391779_E9	Peak_391779	.	-1	-1	.	0
chr6	70774200	70774400	391780_E8	Peak_391780	.	-1	-1	.	0
chr6	70774400	70775000	391781_E7	Peak_391781	chr6	70774508	70774954	56238	446
chr6	70775000	70775200	391782_E8	Peak_391782	chr6	70775127	70775253	56239	73
chr6	70775200	70776000	391783_E11	Peak_391783	chr6	70775127	70775253	56239	53
chr6	70776000	70776200	391784_E13	Peak_391784	.	-1	-1	.	0
chr6	70776200	70788400	391785_E2	Peak_391785	.	-1	-1	.	0
chr6	70788400	70789000	391786_E1	Peak_391786	.	-1	-1	.	0
chr6	70789000	70792200	391787_E13	Peak_391787	.	-1	-1	.	0
chr6	70792200	70793400	391788_E10	Peak_391788	.	-1	-1	.	0
chr6	70793400	70793600	391789_E9	Peak_391789	.	-1	-1	.	0
chr6	70793600	70794000	391790_E8	Peak_391790	.	-1	-1	.	0
chr6	70794000	70794200	391791_E7	Peak_391791	.	-1	-1	.	0
chr6	70794200	70794600	391792_E5	Peak_391792	.	-1	-1	.	0
chr6	70794600	70795000	391793_E7	Peak_391793	.	-1	-1	.	0
chr6	70795000	70795600	391794_E8	Peak_391794	.	-1	-1	.	0
chr6	70795600	70795800	391795_E9	Peak_391795	.	-1	-1	.	0
chr6	70795800	70797000	391796_E11	Peak_391796	.	-1	-1	.	0
chr6	70797000	70797800	391797_E9	Peak_391797	.	-1	-1	.	0
chr6	70797800	70798000	391798_E6	Peak_391798	.	-1	-1	.	0
chr6	70798000	70798200	391799_E9	Peak_391799	.	-1	-1	.	0
chr6	70798200	70798600	391800_E11	Peak_391800	.	-1	-1	.	0
chr6	70798600	70801600	391801_E13	Peak_391801	.	-1	-1	.	0
chr6	70801600	70806600	391802_E11	Peak_391802	.	-1	-1	.	0
chr6	70806600	70808000	391803_E13	Peak_391803	.	-1	-1	.	0
chr6	70808000	70810800	391804_E14	Peak_391804	.	-1	-1	.	0
chr6	70810800	70815000	391805_E13	Peak_391805	.	-1	-1	.	0
chr6	70815000	70817600	391806_E11	Peak_391806	.	-1	-1	.	0
chr6	70817600	70819600	391807_E13	Peak_391807	.	-1	-1	.	0
chr6	70819600	70819800	391808_E11	Peak_391808	.	-1	-1	.	0
chr6	70819800	70820000	391809_E13	Peak_391809	.	-1	-1	.	0
chr6	70820000	70820200	391810_E11	Peak_391810	.	-1	-1	.	0
chr6	70820200	70821000	391811_E13	Peak_391811	.	-1	-1	.	0
chr6	70821000	70821400	391812_E11	Peak_391812	.	-1	-1	.	0
chr6	70821400	70822200	391813_E9	Peak_391813	.	-1	-1	.	0
chr6	70822200	70822600	391814_E6	Peak_391814	chr6	70822268	70822526	56241	258
chr6	70822600	70823000	391815_E9	Peak_391815	.	-1	-1	.	0
chr6	70823000	70824400	391816_E11	Peak_391816	.	-1	-1	.	0
chr6	70824400	70824600	391817_E6	Peak_391817	chr6	70824436	70824708	56242	164
chr6	70824600	70824800	391818_E9	Peak_391818	chr6	70824436	70824708	56242	108
chr6	70824800	70825800	391819_E11	Peak_391819	.	-1	-1	.	0
chr6	70825800	70826600	391820_E13	Peak_391820	.	-1	-1	.	0
chr6	70826600	70827000	391821_E11	Peak_391821	.	-1	-1	.	0
chr6	70827000	70829400	391822_E13	Peak_391822	.	-1	-1	.	0
chr6	70829400	70851400	391823_E14	Peak_391823	.	-1	-1	.	0
chr6	70851400	70853800	391824_E13	Peak_391824	.	-1	-1	.	0
chr6	70853800	70857400	391825_E14	Peak_391825	.	-1	-1	.	0
chr6	70857400	70861200	391826_E1	Peak_391826	.	-1	-1	.	0
chr6	70861200	70862400	391827_E12	Peak_391827	.	-1	-1	.	0
chr6	70862400	70871600	391828_E1	Peak_391828	.	-1	-1	.	0
chr6	70871600	70872000	391829_E12	Peak_391829	.	-1	-1	.	0
chr6	70872000	70906000	391830_E1	Peak_391830	.	-1	-1	.	0
chr6	70906000	70907200	391831_E12	Peak_391831	.	-1	-1	.	0
chr6	70907200	70927800	391832_E1	Peak_391832	.	-1	-1	.	0
chr6	70927800	70930400	391833_E2	Peak_391833	.	-1	-1	.	0
chr6	70930400	70935200	391834_E1	Peak_391834	.	-1	-1	.	0
chr6	70935200	70940000	391835_E2	Peak_391835	.	-1	-1	.	0
chr6	70940000	70943400	391836_E1	Peak_391836	.	-1	-1	.	0
chr6	70943400	70951000	391837_E2	Peak_391837	.	-1	-1	.	0
chr6	70951000	70951800	391838_E3	Peak_391838	.	-1	-1	.	0
chr6	70951800	70957400	391839_E2	Peak_391839	.	-1	-1	.	0
chr6	70957400	70962600	391840_E1	Peak_391840	.	-1	-1	.	0
chr6	70962600	70963400	391841_E12	Peak_391841	.	-1	-1	.	0
chr6	70963400	70967600	391842_E1	Peak_391842	.	-1	-1	.	0
chr6	70967600	70983800	391843_E2	Peak_391843	.	-1	-1	.	0
chr6	70983800	70984400	391844_E1	Peak_391844	.	-1	-1	.	0
chr6	70984400	70984800	391845_E3	Peak_391845	.	-1	-1	.	0
chr6	70984800	70996200	391846_E2	Peak_391846	.	-1	-1	.	0
chr6	70996200	70998600	391847_E1	Peak_391847	.	-1	-1	.	0
chr6	70998600	71000200	391848_E12	Peak_391848	.	-1	-1	.	0
chr6	71000200	71010000	391849_E2	Peak_391849	.	-1	-1	.	0
chr6	71010000	71015400	391850_E1	Peak_391850	chr6	71015354	71015628	56243	46
chr6	71015400	71016000	391851_E12	Peak_391851	chr6	71015354	71015628	56243	228
chr6	71016000	71021600	391852_E1	Peak_391852	.	-1	-1	.	0
chr6	71021600	71043400	391853_E2	Peak_391853	.	-1	-1	.	0
chr6	71043400	71043600	391854_E11	Peak_391854	.	-1	-1	.	0
chr6	71043600	71044000	391855_E6	Peak_391855	chr6	71043772	71043983	56244	211
chr6	71044000	71044800	391856_E9	Peak_391856	chr6	71044789	71045007	56245	11
chr6	71044800	71045400	391857_E11	Peak_391857	chr6	71044789	71045007	56245	207
chr6	71045400	71060600	391858_E2	Peak_391858	.	-1	-1	.	0
chr6	71060600	71068600	391859_E1	Peak_391859	.	-1	-1	.	0
chr6	71068600	71072000	391860_E13	Peak_391860	.	-1	-1	.	0
chr6	71072000	71072200	391861_E11	Peak_391861	.	-1	-1	.	0
chr6	71072200	71072400	391862_E13	Peak_391862	.	-1	-1	.	0
chr6	71072400	71072600	391863_E11	Peak_391863	.	-1	-1	.	0
chr6	71072600	71075200	391864_E13	Peak_391864	chr6	71075177	71075397	56246	23
chr6	71075200	71075600	391865_E5	Peak_391865	chr6	71075177	71075397	56246	197
chr6	71075600	71079000	391866_E13	Peak_391866	.	-1	-1	.	0
chr6	71079000	71079800	391867_E11	Peak_391867	chr6	71079139	71079286	56247	147
chr6	71079800	71080200	391868_E9	Peak_391868	.	-1	-1	.	0
chr6	71080200	71080800	391869_E6	Peak_391869	chr6	71080346	71080685	56248	339
chr6	71080800	71081000	391870_E9	Peak_391870	.	-1	-1	.	0
chr6	71081000	71081200	391871_E6	Peak_391871	chr6	71081035	71081217	56249	165
chr6	71081200	71082000	391872_E9	Peak_391872	chr6	71081035	71081217	56249	17
chr6	71082000	71083800	391873_E14	Peak_391873	.	-1	-1	.	0
chr6	71083800	71085000	391874_E11	Peak_391874	chr6	71084074	71084430	56250	356
chr6	71085000	71085400	391875_E6	Peak_391875	chr6	71085068	71085435	56251	332
chr6	71085400	71085800	391876_E9	Peak_391876	chr6	71085068	71085435	56251	35
chr6	71085800	71086000	391877_E11	Peak_391877	.	-1	-1	.	0
chr6	71086000	71091200	391878_E14	Peak_391878	.	-1	-1	.	0
chr6	71091200	71092400	391879_E13	Peak_391879	.	-1	-1	.	0
chr6	71092400	71092600	391880_E9	Peak_391880	.	-1	-1	.	0
chr6	71092600	71093000	391881_E6	Peak_391881	chr6	71092690	71092927	56252	237
chr6	71093000	71094400	391882_E7	Peak_391882	chr6	71093865	71094467	56254	535
chr6	71094400	71094600	391883_E6	Peak_391883	chr6	71093865	71094467	56254	67
chr6	71094600	71095400	391884_E9	Peak_391884	.	-1	-1	.	0
chr6	71095400	71096000	391885_E6	Peak_391885	chr6	71095518	71095878	56255	360
chr6	71096000	71096800	391886_E11	Peak_391886	.	-1	-1	.	0
chr6	71096800	71097000	391887_E13	Peak_391887	.	-1	-1	.	0
chr6	71097000	71097200	391888_E11	Peak_391888	.	-1	-1	.	0
chr6	71097200	71098200	391889_E13	Peak_391889	.	-1	-1	.	0
chr6	71098200	71099400	391890_E11	Peak_391890	.	-1	-1	.	0
chr6	71099400	71099600	391891_E9	Peak_391891	chr6	71099587	71099849	56256	13
chr6	71099600	71100000	391892_E6	Peak_391892	chr6	71099587	71099849	56256	249
chr6	71100000	71100200	391893_E10	Peak_391893	.	-1	-1	.	0
chr6	71100200	71106400	391894_E13	Peak_391894	.	-1	-1	.	0
chr6	71106400	71106600	391895_E9	Peak_391895	.	-1	-1	.	0
chr6	71106600	71106800	391896_E6	Peak_391896	chr6	71106729	71107245	56257	71
chr6	71106800	71107000	391897_E7	Peak_391897	chr6	71106729	71107245	56257	200
chr6	71107000	71107200	391898_E6	Peak_391898	chr6	71106729	71107245	56257	200
chr6	71107200	71107800	391899_E9	Peak_391899	chr6	71106729	71107245	56257	45
chr6	71107800	71110600	391900_E13	Peak_391900	.	-1	-1	.	0
chr6	71110600	71110800	391901_E11	Peak_391901	.	-1	-1	.	0
chr6	71110800	71111400	391902_E9	Peak_391902	chr6	71111377	71111649	56258	23
chr6	71111400	71111600	391903_E6	Peak_391903	chr6	71111377	71111649	56258	200
chr6	71111600	71112200	391904_E9	Peak_391904	chr6	71111377	71111649	56258	49
chr6	71112200	71112600	391905_E6	Peak_391905	chr6	71112301	71112616	56259	299
chr6	71112600	71114400	391906_E11	Peak_391906	chr6	71112301	71112616	56259	16
chr6	71114400	71114600	391907_E9	Peak_391907	chr6	71114576	71114761	56260	24
chr6	71114600	71114800	391908_E6	Peak_391908	chr6	71114576	71114761	56260	161
chr6	71114800	71115000	391909_E9	Peak_391909	.	-1	-1	.	0
chr6	71115000	71115200	391910_E10	Peak_391910	.	-1	-1	.	0
chr6	71115200	71116600	391911_E13	Peak_391911	.	-1	-1	.	0
chr6	71116600	71117400	391912_E6	Peak_391912	chr6	71116693	71117088	56261	395
chr6	71117400	71118200	391913_E9	Peak_391913	chr6	71117266	71117417	56262	17
chr6	71118200	71118600	391914_E11	Peak_391914	.	-1	-1	.	0
chr6	71118600	71120800	391915_E13	Peak_391915	.	-1	-1	.	0
chr6	71120800	71121400	391916_E10	Peak_391916	.	-1	-1	.	0
chr6	71121400	71122000	391917_E9	Peak_391917	.	-1	-1	.	0
chr6	71122000	71122200	391918_E6	Peak_391918	.	-1	-1	.	0
chr6	71122200	71122400	391919_E9	Peak_391919	.	-1	-1	.	0
chr6	71122400	71123800	391920_E6	Peak_391920	chr6	71122741	71123561	56263	820
chr6	71123800	71124600	391921_E9	Peak_391921	.	-1	-1	.	0
chr6	71124600	71125200	391922_E10	Peak_391922	.	-1	-1	.	0
chr6	71125200	71127200	391923_E13	Peak_391923	.	-1	-1	.	0
chr6	71127200	71127400	391924_E10	Peak_391924	.	-1	-1	.	0
chr6	71127400	71128000	391925_E13	Peak_391925	.	-1	-1	.	0
chr6	71128000	71128600	391926_E11	Peak_391926	.	-1	-1	.	0
chr6	71128600	71129000	391927_E13	Peak_391927	.	-1	-1	.	0
chr6	71129000	71129200	391928_E11	Peak_391928	.	-1	-1	.	0
chr6	71129200	71132800	391929_E13	Peak_391929	.	-1	-1	.	0
chr6	71132800	71134400	391930_E10	Peak_391930	.	-1	-1	.	0
chr6	71134400	71134600	391931_E9	Peak_391931	.	-1	-1	.	0
chr6	71134600	71134800	391932_E6	Peak_391932	.	-1	-1	.	0
chr6	71134800	71135000	391933_E9	Peak_391933	chr6	71134951	71135803	56264	49
chr6	71135000	71135800	391934_E6	Peak_391934	chr6	71134951	71135803	56264	800
chr6	71135800	71136400	391935_E9	Peak_391935	chr6	71134951	71135803	56264	3
chr6	71136400	71136600	391936_E6	Peak_391936	.	-1	-1	.	0
chr6	71136600	71139400	391937_E9	Peak_391937	.	-1	-1	.	0
chr6	71139400	71140000	391938_E6	Peak_391938	chr6	71139539	71140001	56265	461
chr6	71140000	71140400	391939_E9	Peak_391939	chr6	71139539	71140001	56265	1
chr6	71140400	71140800	391940_E6	Peak_391940	chr6	71140429	71140826	56266	371
chr6	71140800	71143000	391941_E10	Peak_391941	chr6	71140429	71140826	56266	26
chr6	71143000	71143200	391942_E9	Peak_391942	.	-1	-1	.	0
chr6	71143200	71144400	391943_E6	Peak_391943	chr6	71143885	71144525	56268	515
chr6	71144400	71146000	391944_E9	Peak_391944	chr6	71143885	71144525	56268	125
chr6	71146000	71146600	391945_E6	Peak_391945	chr6	71146109	71146442	56269	333
chr6	71146600	71147600	391946_E9	Peak_391946	.	-1	-1	.	0
chr6	71147600	71148200	391947_E6	Peak_391947	chr6	71147611	71148095	56270	484
chr6	71148200	71148400	391948_E9	Peak_391948	.	-1	-1	.	0
chr6	71148400	71148800	391949_E6	Peak_391949	chr6	71148576	71148714	56271	138
chr6	71148800	71149400	391950_E9	Peak_391950	.	-1	-1	.	0
chr6	71149400	71149600	391951_E6	Peak_391951	chr6	71149486	71150406	56272	114
chr6	71149600	71149800	391952_E5	Peak_391952	chr6	71149486	71150406	56272	200
chr6	71149800	71150800	391953_E7	Peak_391953	chr6	71149486	71150406	56272	606
chr6	71150800	71151400	391954_E8	Peak_391954	chr6	71151200	71151360	56273	160
chr6	71151400	71151600	391955_E7	Peak_391955	chr6	71151574	71152443	56274	26
chr6	71151600	71152000	391956_E8	Peak_391956	chr6	71151574	71152443	56274	400
chr6	71152000	71152600	391957_E7	Peak_391957	chr6	71151574	71152443	56274	443
chr6	71152600	71152800	391958_E9	Peak_391958	.	-1	-1	.	0
chr6	71152800	71153200	391959_E6	Peak_391959	chr6	71153003	71153232	56275	197
chr6	71153200	71153400	391960_E9	Peak_391960	chr6	71153003	71153232	56275	32
chr6	71153400	71154600	391961_E6	Peak_391961	chr6	71153480	71154641	56276	1120
chr6	71154600	71155200	391962_E10	Peak_391962	chr6	71153480	71154641	56276	41
chr6	71155200	71156600	391963_E5	Peak_391963	chr6	71155274	71155843	56277	569
chr6	71156600	71158400	391964_E10	Peak_391964	chr6	71156062	71156686	56278	86
chr6	71158400	71159400	391965_E9	Peak_391965	.	-1	-1	.	0
chr6	71159400	71160400	391966_E10	Peak_391966	.	-1	-1	.	0
chr6	71160400	71167200	391967_E13	Peak_391967	.	-1	-1	.	0
chr6	71167200	71167600	391968_E10	Peak_391968	.	-1	-1	.	0
chr6	71167600	71174600	391969_E13	Peak_391969	.	-1	-1	.	0
chr6	71174600	71175400	391970_E11	Peak_391970	.	-1	-1	.	0
chr6	71175400	71182600	391971_E13	Peak_391971	.	-1	-1	.	0
chr6	71182600	71184200	391972_E10	Peak_391972	.	-1	-1	.	0
chr6	71184200	71184800	391973_E9	Peak_391973	.	-1	-1	.	0
chr6	71184800	71187800	391974_E6	Peak_391974	.	-1	-1	.	0
chr6	71187800	71188600	391975_E9	Peak_391975	.	-1	-1	.	0
chr6	71188600	71188800	391976_E6	Peak_391976	.	-1	-1	.	0
chr6	71188800	71191200	391977_E10	Peak_391977	.	-1	-1	.	0
chr6	71191200	71192400	391978_E13	Peak_391978	.	-1	-1	.	0
chr6	71192400	71193400	391979_E11	Peak_391979	.	-1	-1	.	0
chr6	71193400	71207800	391980_E13	Peak_391980	.	-1	-1	.	0
chr6	71207800	71210800	391981_E10	Peak_391981	.	-1	-1	.	0
chr6	71210800	71211200	391982_E9	Peak_391982	chr6	71211153	71211412	56280	47
chr6	71211200	71211400	391983_E6	Peak_391983	chr6	71211153	71211412	56280	200
chr6	71211400	71212000	391984_E9	Peak_391984	chr6	71211153	71211412	56280	12
chr6	71212000	71213200	391985_E10	Peak_391985	.	-1	-1	.	0
chr6	71213200	71218200	391986_E13	Peak_391986	.	-1	-1	.	0
chr6	71218200	71218400	391987_E10	Peak_391987	.	-1	-1	.	0
chr6	71218400	71219000	391988_E9	Peak_391988	.	-1	-1	.	0
chr6	71219000	71219200	391989_E10	Peak_391989	.	-1	-1	.	0
chr6	71219200	71219600	391990_E9	Peak_391990	.	-1	-1	.	0
chr6	71219600	71219800	391991_E6	Peak_391991	.	-1	-1	.	0
chr6	71219800	71220200	391992_E9	Peak_391992	.	-1	-1	.	0
chr6	71220200	71220400	391993_E6	Peak_391993	chr6	71220260	71222243	56281	140
chr6	71220400	71221400	391994_E7	Peak_391994	chr6	71220260	71222243	56281	1000
chr6	71221400	71221600	391995_E5	Peak_391995	chr6	71220260	71222243	56281	200
chr6	71221600	71222400	391996_E7	Peak_391996	chr6	71220260	71222243	56281	643
chr6	71222400	71223200	391997_E8	Peak_391997	.	-1	-1	.	0
chr6	71223200	71224800	391998_E11	Peak_391998	.	-1	-1	.	0
chr6	71224800	71228000	391999_E13	Peak_391999	.	-1	-1	.	0
chr6	71228000	71230000	392000_E11	Peak_392000	.	-1	-1	.	0
chr6	71230000	71231200	392001_E13	Peak_392001	.	-1	-1	.	0
chr6	71231200	71237000	392002_E14	Peak_392002	.	-1	-1	.	0
chr6	71237000	71238400	392003_E13	Peak_392003	.	-1	-1	.	0
chr6	71238400	71249800	392004_E2	Peak_392004	.	-1	-1	.	0
chr6	71249800	71259800	392005_E1	Peak_392005	.	-1	-1	.	0
chr6	71259800	71262800	392006_E2	Peak_392006	.	-1	-1	.	0
chr6	71262800	71263800	392007_E3	Peak_392007	.	-1	-1	.	0
chr6	71263800	71301600	392008_E2	Peak_392008	.	-1	-1	.	0
chr6	71301600	71307600	392009_E1	Peak_392009	.	-1	-1	.	0
chr6	71307600	71311400	392010_E2	Peak_392010	.	-1	-1	.	0
chr6	71311400	71311600	392011_E1	Peak_392011	.	-1	-1	.	0
chr6	71311600	71311800	392012_E12	Peak_392012	.	-1	-1	.	0
chr6	71311800	71312200	392013_E1	Peak_392013	.	-1	-1	.	0
chr6	71312200	71312400	392014_E12	Peak_392014	.	-1	-1	.	0
chr6	71312400	71313400	392015_E1	Peak_392015	.	-1	-1	.	0
chr6	71313400	71323400	392016_E2	Peak_392016	.	-1	-1	.	0
chr6	71323400	71324600	392017_E3	Peak_392017	.	-1	-1	.	0
chr6	71324600	71331600	392018_E2	Peak_392018	.	-1	-1	.	0
chr6	71331600	71339200	392019_E13	Peak_392019	.	-1	-1	.	0
chr6	71339200	71349200	392020_E14	Peak_392020	.	-1	-1	.	0
chr6	71349200	71351200	392021_E13	Peak_392021	.	-1	-1	.	0
chr6	71351200	71355200	392022_E14	Peak_392022	.	-1	-1	.	0
chr6	71355200	71355400	392023_E13	Peak_392023	.	-1	-1	.	0
chr6	71355400	71365200	392024_E14	Peak_392024	.	-1	-1	.	0
chr6	71365200	71365800	392025_E11	Peak_392025	.	-1	-1	.	0
chr6	71365800	71366600	392026_E9	Peak_392026	.	-1	-1	.	0
chr6	71366600	71367000	392027_E11	Peak_392027	.	-1	-1	.	0
chr6	71367000	71368800	392028_E13	Peak_392028	.	-1	-1	.	0
chr6	71368800	71370600	392029_E11	Peak_392029	.	-1	-1	.	0
chr6	71370600	71371400	392030_E9	Peak_392030	.	-1	-1	.	0
chr6	71371400	71372200	392031_E11	Peak_392031	.	-1	-1	.	0
chr6	71372200	71372400	392032_E6	Peak_392032	.	-1	-1	.	0
chr6	71372400	71372600	392033_E9	Peak_392033	.	-1	-1	.	0
chr6	71372600	71374400	392034_E11	Peak_392034	.	-1	-1	.	0
chr6	71374400	71374600	392035_E13	Peak_392035	.	-1	-1	.	0
chr6	71374600	71376400	392036_E14	Peak_392036	.	-1	-1	.	0
chr6	71376400	71377400	392037_E11	Peak_392037	.	-1	-1	.	0
chr6	71377400	71379400	392038_E14	Peak_392038	.	-1	-1	.	0
chr6	71379400	71388000	392039_E11	Peak_392039	.	-1	-1	.	0
chr6	71388000	71388400	392040_E9	Peak_392040	.	-1	-1	.	0
chr6	71388400	71389800	392041_E8	Peak_392041	.	-1	-1	.	0
chr6	71389800	71390400	392042_E7	Peak_392042	chr6	71389867	71391560	56282	533
chr6	71390400	71390800	392043_E5	Peak_392043	chr6	71389867	71391560	56282	400
chr6	71390800	71391600	392044_E7	Peak_392044	chr6	71389867	71391560	56282	760
chr6	71391600	71391800	392045_E6	Peak_392045	.	-1	-1	.	0
chr6	71391800	71392000	392046_E9	Peak_392046	.	-1	-1	.	0
chr6	71392000	71392200	392047_E6	Peak_392047	.	-1	-1	.	0
chr6	71392200	71392400	392048_E9	Peak_392048	.	-1	-1	.	0
chr6	71392400	71396000	392049_E10	Peak_392049	.	-1	-1	.	0
chr6	71396000	71396400	392050_E9	Peak_392050	.	-1	-1	.	0
chr6	71396400	71397200	392051_E10	Peak_392051	.	-1	-1	.	0
chr6	71397200	71408000	392052_E2	Peak_392052	.	-1	-1	.	0
chr6	71408000	71408400	392053_E3	Peak_392053	.	-1	-1	.	0
chr6	71408400	71423000	392054_E2	Peak_392054	.	-1	-1	.	0
chr6	71423000	71425200	392055_E10	Peak_392055	.	-1	-1	.	0
chr6	71425200	71425400	392056_E9	Peak_392056	.	-1	-1	.	0
chr6	71425400	71426000	392057_E6	Peak_392057	chr6	71425473	71425933	56283	460
chr6	71426000	71426600	392058_E9	Peak_392058	.	-1	-1	.	0
chr6	71426600	71426800	392059_E6	Peak_392059	chr6	71426622	71426764	56284	142
chr6	71426800	71427200	392060_E9	Peak_392060	.	-1	-1	.	0
chr6	71427200	71429600	392061_E10	Peak_392061	.	-1	-1	.	0
chr6	71429600	71429800	392062_E6	Peak_392062	.	-1	-1	.	0
chr6	71429800	71430000	392063_E9	Peak_392063	.	-1	-1	.	0
chr6	71430000	71430200	392064_E11	Peak_392064	.	-1	-1	.	0
chr6	71430200	71430400	392065_E9	Peak_392065	.	-1	-1	.	0
chr6	71430400	71430800	392066_E11	Peak_392066	.	-1	-1	.	0
chr6	71430800	71435000	392067_E13	Peak_392067	.	-1	-1	.	0
chr6	71435000	71435200	392068_E11	Peak_392068	.	-1	-1	.	0
chr6	71435200	71435400	392069_E8	Peak_392069	.	-1	-1	.	0
chr6	71435400	71436200	392070_E9	Peak_392070	.	-1	-1	.	0
chr6	71436200	71436600	392071_E6	Peak_392071	chr6	71436314	71436507	56285	193
chr6	71436600	71437800	392072_E9	Peak_392072	.	-1	-1	.	0
chr6	71437800	71438400	392073_E7	Peak_392073	chr6	71437985	71438216	56286	231
chr6	71438400	71438600	392074_E9	Peak_392074	.	-1	-1	.	0
chr6	71438600	71439000	392075_E6	Peak_392075	.	-1	-1	.	0
chr6	71439000	71439200	392076_E9	Peak_392076	.	-1	-1	.	0
chr6	71439200	71439800	392077_E11	Peak_392077	.	-1	-1	.	0
chr6	71439800	71442000	392078_E13	Peak_392078	.	-1	-1	.	0
chr6	71442000	71442600	392079_E9	Peak_392079	.	-1	-1	.	0
chr6	71442600	71443200	392080_E6	Peak_392080	chr6	71442822	71443070	56287	248
chr6	71443200	71443400	392081_E9	Peak_392081	.	-1	-1	.	0
chr6	71443400	71444800	392082_E7	Peak_392082	chr6	71443502	71444808	56288	1298
chr6	71444800	71446200	392083_E8	Peak_392083	chr6	71443502	71444808	56288	8
chr6	71446200	71447400	392084_E9	Peak_392084	.	-1	-1	.	0
chr6	71447400	71449000	392085_E14	Peak_392085	.	-1	-1	.	0
chr6	71449000	71454200	392086_E9	Peak_392086	chr6	71454188	71454369	56289	12
chr6	71454200	71454400	392087_E6	Peak_392087	chr6	71454188	71454369	56289	169
chr6	71454400	71455800	392088_E9	Peak_392088	chr6	71455759	71456075	56290	41
chr6	71455800	71456000	392089_E6	Peak_392089	chr6	71455759	71456075	56290	200
chr6	71456000	71457200	392090_E9	Peak_392090	chr6	71455759	71456075	56290	75
chr6	71457200	71465600	392091_E14	Peak_392091	.	-1	-1	.	0
chr6	71465600	71465800	392092_E13	Peak_392092	.	-1	-1	.	0
chr6	71465800	71469000	392093_E14	Peak_392093	.	-1	-1	.	0
chr6	71469000	71477800	392094_E13	Peak_392094	.	-1	-1	.	0
chr6	71477800	71492800	392095_E2	Peak_392095	.	-1	-1	.	0
chr6	71492800	71493000	392096_E10	Peak_392096	.	-1	-1	.	0
chr6	71493000	71493400	392097_E9	Peak_392097	.	-1	-1	.	0
chr6	71493400	71493600	392098_E8	Peak_392098	.	-1	-1	.	0
chr6	71493600	71494600	392099_E7	Peak_392099	chr6	71493715	71494486	56291	771
chr6	71494600	71495000	392100_E8	Peak_392100	.	-1	-1	.	0
chr6	71495000	71497600	392101_E11	Peak_392101	.	-1	-1	.	0
chr6	71497600	71498600	392102_E13	Peak_392102	.	-1	-1	.	0
chr6	71498600	71499200	392103_E11	Peak_392103	.	-1	-1	.	0
chr6	71499200	71501800	392104_E13	Peak_392104	.	-1	-1	.	0
chr6	71501800	71504200	392105_E14	Peak_392105	.	-1	-1	.	0
chr6	71504200	71506000	392106_E9	Peak_392106	.	-1	-1	.	0
chr6	71506000	71506200	392107_E11	Peak_392107	.	-1	-1	.	0
chr6	71506200	71506800	392108_E13	Peak_392108	.	-1	-1	.	0
chr6	71506800	71507200	392109_E11	Peak_392109	.	-1	-1	.	0
chr6	71507200	71508200	392110_E14	Peak_392110	.	-1	-1	.	0
chr6	71508200	71510600	392111_E13	Peak_392111	.	-1	-1	.	0
chr6	71510600	71517800	392112_E14	Peak_392112	.	-1	-1	.	0
chr6	71517800	71519800	392113_E13	Peak_392113	.	-1	-1	.	0
chr6	71519800	71520800	392114_E14	Peak_392114	.	-1	-1	.	0
chr6	71520800	71525400	392115_E13	Peak_392115	.	-1	-1	.	0
chr6	71525400	71533000	392116_E14	Peak_392116	.	-1	-1	.	0
chr6	71533000	71537000	392117_E13	Peak_392117	.	-1	-1	.	0
chr6	71537000	71571800	392118_E14	Peak_392118	.	-1	-1	.	0
chr6	71571800	71573000	392119_E13	Peak_392119	.	-1	-1	.	0
chr6	71573000	71581200	392120_E14	Peak_392120	.	-1	-1	.	0
chr6	71581200	71581400	392121_E11	Peak_392121	.	-1	-1	.	0
chr6	71581400	71582200	392122_E8	Peak_392122	.	-1	-1	.	0
chr6	71582200	71583600	392123_E7	Peak_392123	chr6	71582231	71583683	56292	1369
chr6	71583600	71583800	392124_E5	Peak_392124	chr6	71582231	71583683	56292	83
chr6	71583800	71584000	392125_E10	Peak_392125	.	-1	-1	.	0
chr6	71584000	71584800	392126_E13	Peak_392126	.	-1	-1	.	0
chr6	71584800	71585600	392127_E14	Peak_392127	.	-1	-1	.	0
chr6	71585600	71586200	392128_E3	Peak_392128	.	-1	-1	.	0
chr6	71586200	71593600	392129_E1	Peak_392129	.	-1	-1	.	0
chr6	71593600	71595200	392130_E2	Peak_392130	.	-1	-1	.	0
chr6	71595200	71596200	392131_E1	Peak_392131	.	-1	-1	.	0
chr6	71596200	71606000	392132_E2	Peak_392132	.	-1	-1	.	0
chr6	71606000	71606200	392133_E10	Peak_392133	.	-1	-1	.	0
chr6	71606200	71606400	392134_E13	Peak_392134	.	-1	-1	.	0
chr6	71606400	71606800	392135_E10	Peak_392135	.	-1	-1	.	0
chr6	71606800	71609600	392136_E13	Peak_392136	.	-1	-1	.	0
chr6	71609600	71609800	392137_E12	Peak_392137	.	-1	-1	.	0
chr6	71609800	71612000	392138_E1	Peak_392138	.	-1	-1	.	0
chr6	71612000	71613400	392139_E3	Peak_392139	.	-1	-1	.	0
chr6	71613400	71617600	392140_E2	Peak_392140	.	-1	-1	.	0
chr6	71617600	71619400	392141_E3	Peak_392141	.	-1	-1	.	0
chr6	71619400	71628400	392142_E2	Peak_392142	.	-1	-1	.	0
chr6	71628400	71628600	392143_E3	Peak_392143	.	-1	-1	.	0
chr6	71628600	71649800	392144_E2	Peak_392144	.	-1	-1	.	0
chr6	71649800	71651600	392145_E3	Peak_392145	.	-1	-1	.	0
chr6	71651600	71656600	392146_E2	Peak_392146	.	-1	-1	.	0
chr6	71656600	71657400	392147_E1	Peak_392147	.	-1	-1	.	0
chr6	71657400	71658800	392148_E12	Peak_392148	.	-1	-1	.	0
chr6	71658800	71659000	392149_E1	Peak_392149	.	-1	-1	.	0
chr6	71659000	71665800	392150_E2	Peak_392150	.	-1	-1	.	0
chr6	71665800	71685600	392151_E1	Peak_392151	.	-1	-1	.	0
chr6	71685600	71686600	392152_E12	Peak_392152	.	-1	-1	.	0
chr6	71686600	71687200	392153_E13	Peak_392153	.	-1	-1	.	0
chr6	71687200	71687600	392154_E5	Peak_392154	chr6	71687234	71687554	56293	320
chr6	71687600	71687800	392155_E10	Peak_392155	.	-1	-1	.	0
chr6	71687800	71692000	392156_E13	Peak_392156	.	-1	-1	.	0
chr6	71692000	71692600	392157_E11	Peak_392157	.	-1	-1	.	0
chr6	71692600	71708200	392158_E13	Peak_392158	.	-1	-1	.	0
chr6	71708200	71709400	392159_E11	Peak_392159	chr6	71708851	71709113	56294	262
chr6	71709400	71748800	392160_E2	Peak_392160	.	-1	-1	.	0
chr6	71748800	71754000	392161_E1	Peak_392161	.	-1	-1	.	0
chr6	71754000	71754600	392162_E12	Peak_392162	.	-1	-1	.	0
chr6	71754600	71757600	392163_E1	Peak_392163	.	-1	-1	.	0
chr6	71757600	71758400	392164_E13	Peak_392164	.	-1	-1	.	0
chr6	71758400	71759200	392165_E11	Peak_392165	.	-1	-1	.	0
chr6	71759200	71761000	392166_E13	Peak_392166	.	-1	-1	.	0
chr6	71761000	71762400	392167_E14	Peak_392167	.	-1	-1	.	0
chr6	71762400	71762800	392168_E9	Peak_392168	.	-1	-1	.	0
chr6	71762800	71763000	392169_E6	Peak_392169	.	-1	-1	.	0
chr6	71763000	71763400	392170_E9	Peak_392170	.	-1	-1	.	0
chr6	71763400	71764000	392171_E11	Peak_392171	.	-1	-1	.	0
chr6	71764000	71764200	392172_E13	Peak_392172	.	-1	-1	.	0
chr6	71764200	71769000	392173_E14	Peak_392173	.	-1	-1	.	0
chr6	71769000	71770600	392174_E11	Peak_392174	chr6	71769418	71769566	56295	148
chr6	71770600	71772400	392175_E13	Peak_392175	.	-1	-1	.	0
chr6	71772400	71773200	392176_E11	Peak_392176	.	-1	-1	.	0
chr6	71773200	71773400	392177_E8	Peak_392177	.	-1	-1	.	0
chr6	71773400	71774000	392178_E7	Peak_392178	chr6	71773532	71773958	56296	426
chr6	71774000	71774400	392179_E8	Peak_392179	.	-1	-1	.	0
chr6	71774400	71774600	392180_E10	Peak_392180	.	-1	-1	.	0
chr6	71774600	71779800	392181_E13	Peak_392181	.	-1	-1	.	0
chr6	71779800	71780000	392182_E5	Peak_392182	.	-1	-1	.	0
chr6	71780000	71780400	392183_E10	Peak_392183	.	-1	-1	.	0
chr6	71780400	71780600	392184_E9	Peak_392184	.	-1	-1	.	0
chr6	71780600	71780800	392185_E8	Peak_392185	.	-1	-1	.	0
chr6	71780800	71781200	392186_E7	Peak_392186	.	-1	-1	.	0
chr6	71781200	71781400	392187_E5	Peak_392187	.	-1	-1	.	0
chr6	71781400	71782200	392188_E7	Peak_392188	.	-1	-1	.	0
chr6	71782200	71782400	392189_E9	Peak_392189	.	-1	-1	.	0
chr6	71782400	71782600	392190_E6	Peak_392190	.	-1	-1	.	0
chr6	71782600	71782800	392191_E11	Peak_392191	.	-1	-1	.	0
chr6	71782800	71786400	392192_E13	Peak_392192	.	-1	-1	.	0
chr6	71786400	71787600	392193_E11	Peak_392193	.	-1	-1	.	0
chr6	71787600	71789200	392194_E9	Peak_392194	.	-1	-1	.	0
chr6	71789200	71789600	392195_E10	Peak_392195	.	-1	-1	.	0
chr6	71789600	71790600	392196_E9	Peak_392196	chr6	71790538	71791115	56298	62
chr6	71790600	71791200	392197_E6	Peak_392197	chr6	71790538	71791115	56298	515
chr6	71791200	71791600	392198_E9	Peak_392198	.	-1	-1	.	0
chr6	71791600	71794600	392199_E10	Peak_392199	.	-1	-1	.	0
chr6	71794600	71794800	392200_E13	Peak_392200	.	-1	-1	.	0
chr6	71794800	71803400	392201_E14	Peak_392201	.	-1	-1	.	0
chr6	71803400	71804200	392202_E13	Peak_392202	.	-1	-1	.	0
chr6	71804200	71818200	392203_E14	Peak_392203	.	-1	-1	.	0
chr6	71818200	71818600	392204_E13	Peak_392204	.	-1	-1	.	0
chr6	71818600	71819000	392205_E5	Peak_392205	chr6	71818717	71818855	56299	138
chr6	71819000	71819200	392206_E10	Peak_392206	.	-1	-1	.	0
chr6	71819200	71820000	392207_E13	Peak_392207	.	-1	-1	.	0
chr6	71820000	71856800	392208_E14	Peak_392208	.	-1	-1	.	0
chr6	71856800	71857800	392209_E11	Peak_392209	.	-1	-1	.	0
chr6	71857800	71858600	392210_E8	Peak_392210	chr6	71858554	71859299	56300	46
chr6	71858600	71859400	392211_E7	Peak_392211	chr6	71858554	71859299	56300	699
chr6	71859400	71859600	392212_E8	Peak_392212	.	-1	-1	.	0
chr6	71859600	71859800	392213_E7	Peak_392213	.	-1	-1	.	0
chr6	71859800	71860000	392214_E6	Peak_392214	.	-1	-1	.	0
chr6	71860000	71860200	392215_E9	Peak_392215	.	-1	-1	.	0
chr6	71860200	71860800	392216_E11	Peak_392216	.	-1	-1	.	0
chr6	71860800	71861200	392217_E9	Peak_392217	.	-1	-1	.	0
chr6	71861200	71861400	392218_E6	Peak_392218	.	-1	-1	.	0
chr6	71861400	71861600	392219_E9	Peak_392219	.	-1	-1	.	0
chr6	71861600	71862400	392220_E6	Peak_392220	chr6	71861738	71861996	56301	258
chr6	71862400	71862800	392221_E9	Peak_392221	.	-1	-1	.	0
chr6	71862800	71875400	392222_E14	Peak_392222	.	-1	-1	.	0
chr6	71875400	71876000	392223_E13	Peak_392223	.	-1	-1	.	0
chr6	71876000	71877800	392224_E14	Peak_392224	.	-1	-1	.	0
chr6	71877800	71878000	392225_E9	Peak_392225	.	-1	-1	.	0
chr6	71878000	71878200	392226_E6	Peak_392226	.	-1	-1	.	0
chr6	71878200	71879800	392227_E9	Peak_392227	.	-1	-1	.	0
chr6	71879800	71880600	392228_E6	Peak_392228	chr6	71880071	71880411	56302	340
chr6	71880600	71880800	392229_E9	Peak_392229	.	-1	-1	.	0
chr6	71880800	71881200	392230_E6	Peak_392230	.	-1	-1	.	0
chr6	71881200	71881800	392231_E9	Peak_392231	.	-1	-1	.	0
chr6	71881800	71883000	392232_E10	Peak_392232	.	-1	-1	.	0
chr6	71883000	71883800	392233_E9	Peak_392233	.	-1	-1	.	0
chr6	71883800	71884600	392234_E6	Peak_392234	chr6	71883811	71884601	56303	789
chr6	71884600	71885800	392235_E9	Peak_392235	chr6	71883811	71884601	56303	1
chr6	71885800	71886000	392236_E6	Peak_392236	.	-1	-1	.	0
chr6	71886000	71886200	392237_E9	Peak_392237	.	-1	-1	.	0
chr6	71886200	71886400	392238_E11	Peak_392238	.	-1	-1	.	0
chr6	71886400	71896200	392239_E14	Peak_392239	.	-1	-1	.	0
chr6	71896200	71898200	392240_E11	Peak_392240	.	-1	-1	.	0
chr6	71898200	71899400	392241_E9	Peak_392241	.	-1	-1	.	0
chr6	71899400	71900200	392242_E6	Peak_392242	chr6	71899633	71900003	56304	370
chr6	71900200	71900600	392243_E9	Peak_392243	chr6	71900584	71900989	56305	16
chr6	71900600	71901000	392244_E6	Peak_392244	chr6	71900584	71900989	56305	389
chr6	71901000	71901200	392245_E9	Peak_392245	.	-1	-1	.	0
chr6	71901200	71901600	392246_E6	Peak_392246	.	-1	-1	.	0
chr6	71901600	71902000	392247_E9	Peak_392247	.	-1	-1	.	0
chr6	71902000	71905400	392248_E14	Peak_392248	.	-1	-1	.	0
chr6	71905400	71910800	392249_E13	Peak_392249	.	-1	-1	.	0
chr6	71910800	71923000	392250_E14	Peak_392250	chr6	71916827	71916998	56306	171
chr6	71923000	71929000	392251_E13	Peak_392251	.	-1	-1	.	0
chr6	71929000	71930600	392252_E10	Peak_392252	.	-1	-1	.	0
chr6	71930600	71930800	392253_E9	Peak_392253	.	-1	-1	.	0
chr6	71930800	71931200	392254_E10	Peak_392254	.	-1	-1	.	0
chr6	71931200	71931400	392255_E9	Peak_392255	.	-1	-1	.	0
chr6	71931400	71931600	392256_E10	Peak_392256	.	-1	-1	.	0
chr6	71931600	71931800	392257_E9	Peak_392257	.	-1	-1	.	0
chr6	71931800	71937800	392258_E10	Peak_392258	.	-1	-1	.	0
chr6	71937800	71938600	392259_E9	Peak_392259	chr6	71938560	71938732	56307	40
chr6	71938600	71938800	392260_E6	Peak_392260	chr6	71938560	71938732	56307	132
chr6	71938800	71939600	392261_E9	Peak_392261	.	-1	-1	.	0
chr6	71939600	71943600	392262_E6	Peak_392262	chr6	71941107	71942497	56309	1390
chr6	71943600	71944000	392263_E9	Peak_392263	.	-1	-1	.	0
chr6	71944000	71944200	392264_E6	Peak_392264	.	-1	-1	.	0
chr6	71944200	71944800	392265_E9	Peak_392265	.	-1	-1	.	0
chr6	71944800	71945600	392266_E10	Peak_392266	.	-1	-1	.	0
chr6	71945600	71948400	392267_E13	Peak_392267	.	-1	-1	.	0
chr6	71948400	71948600	392268_E10	Peak_392268	.	-1	-1	.	0
chr6	71948600	71949800	392269_E9	Peak_392269	.	-1	-1	.	0
chr6	71949800	71950600	392270_E6	Peak_392270	chr6	71949857	71950470	56311	613
chr6	71950600	71951000	392271_E9	Peak_392271	.	-1	-1	.	0
chr6	71951000	71951200	392272_E10	Peak_392272	.	-1	-1	.	0
chr6	71951200	71951400	392273_E9	Peak_392273	.	-1	-1	.	0
chr6	71951400	71951800	392274_E10	Peak_392274	.	-1	-1	.	0
chr6	71951800	71960000	392275_E13	Peak_392275	.	-1	-1	.	0
chr6	71960000	71960400	392276_E11	Peak_392276	.	-1	-1	.	0
chr6	71960400	71967600	392277_E13	Peak_392277	.	-1	-1	.	0
chr6	71967600	71970200	392278_E10	Peak_392278	.	-1	-1	.	0
chr6	71970200	71975200	392279_E13	Peak_392279	.	-1	-1	.	0
chr6	71975200	71976400	392280_E10	Peak_392280	.	-1	-1	.	0
chr6	71976400	71976600	392281_E9	Peak_392281	.	-1	-1	.	0
chr6	71976600	71976800	392282_E6	Peak_392282	.	-1	-1	.	0
chr6	71976800	71977800	392283_E9	Peak_392283	.	-1	-1	.	0
chr6	71977800	71978600	392284_E6	Peak_392284	chr6	71977847	71978471	56312	624
chr6	71978600	71979000	392285_E9	Peak_392285	.	-1	-1	.	0
chr6	71979000	71979400	392286_E10	Peak_392286	.	-1	-1	.	0
chr6	71979400	71980600	392287_E9	Peak_392287	.	-1	-1	.	0
chr6	71980600	71987400	392288_E13	Peak_392288	.	-1	-1	.	0
chr6	71987400	71987600	392289_E10	Peak_392289	.	-1	-1	.	0
chr6	71987600	71987800	392290_E9	Peak_392290	.	-1	-1	.	0
chr6	71987800	71988000	392291_E11	Peak_392291	.	-1	-1	.	0
chr6	71988000	72000600	392292_E13	Peak_392292	.	-1	-1	.	0
chr6	72000600	72000800	392293_E5	Peak_392293	.	-1	-1	.	0
chr6	72000800	72001800	392294_E10	Peak_392294	.	-1	-1	.	0
chr6	72001800	72002200	392295_E5	Peak_392295	.	-1	-1	.	0
chr6	72002200	72006200	392296_E10	Peak_392296	.	-1	-1	.	0
chr6	72006200	72008000	392297_E9	Peak_392297	.	-1	-1	.	0
chr6	72008000	72009000	392298_E6	Peak_392298	chr6	72008069	72008840	56313	771
chr6	72009000	72009200	392299_E9	Peak_392299	.	-1	-1	.	0
chr6	72009200	72009400	392300_E6	Peak_392300	.	-1	-1	.	0
chr6	72009400	72011000	392301_E9	Peak_392301	.	-1	-1	.	0
chr6	72011000	72012000	392302_E10	Peak_392302	.	-1	-1	.	0
chr6	72012000	72012400	392303_E9	Peak_392303	.	-1	-1	.	0
chr6	72012400	72012800	392304_E10	Peak_392304	.	-1	-1	.	0
chr6	72012800	72014600	392305_E9	Peak_392305	.	-1	-1	.	0
chr6	72014600	72015400	392306_E10	Peak_392306	.	-1	-1	.	0
chr6	72015400	72015800	392307_E13	Peak_392307	.	-1	-1	.	0
chr6	72015800	72016200	392308_E10	Peak_392308	.	-1	-1	.	0
chr6	72016200	72018400	392309_E13	Peak_392309	.	-1	-1	.	0
chr6	72018400	72020600	392310_E10	Peak_392310	.	-1	-1	.	0
chr6	72020600	72021200	392311_E9	Peak_392311	.	-1	-1	.	0
chr6	72021200	72021800	392312_E6	Peak_392312	.	-1	-1	.	0
chr6	72021800	72022000	392313_E9	Peak_392313	.	-1	-1	.	0
chr6	72022000	72023000	392314_E10	Peak_392314	.	-1	-1	.	0
chr6	72023000	72023600	392315_E9	Peak_392315	.	-1	-1	.	0
chr6	72023600	72024400	392316_E6	Peak_392316	chr6	72023860	72024224	56314	364
chr6	72024400	72024600	392317_E9	Peak_392317	.	-1	-1	.	0
chr6	72024600	72025400	392318_E10	Peak_392318	.	-1	-1	.	0
chr6	72025400	72026000	392319_E9	Peak_392319	.	-1	-1	.	0
chr6	72026000	72026200	392320_E11	Peak_392320	.	-1	-1	.	0
chr6	72026200	72026400	392321_E9	Peak_392321	.	-1	-1	.	0
chr6	72026400	72027600	392322_E11	Peak_392322	.	-1	-1	.	0
chr6	72027600	72028200	392323_E9	Peak_392323	.	-1	-1	.	0
chr6	72028200	72028800	392324_E6	Peak_392324	chr6	72028203	72028716	56315	513
chr6	72028800	72029200	392325_E9	Peak_392325	.	-1	-1	.	0
chr6	72029200	72030400	392326_E10	Peak_392326	.	-1	-1	.	0
chr6	72030400	72035400	392327_E13	Peak_392327	.	-1	-1	.	0
chr6	72035400	72035600	392328_E5	Peak_392328	.	-1	-1	.	0
chr6	72035600	72039600	392329_E13	Peak_392329	.	-1	-1	.	0
chr6	72039600	72040200	392330_E11	Peak_392330	.	-1	-1	.	0
chr6	72040200	72041200	392331_E13	Peak_392331	.	-1	-1	.	0
chr6	72041200	72042800	392332_E11	Peak_392332	.	-1	-1	.	0
chr6	72042800	72043000	392333_E6	Peak_392333	.	-1	-1	.	0
chr6	72043000	72045600	392334_E10	Peak_392334	.	-1	-1	.	0
chr6	72045600	72046000	392335_E9	Peak_392335	.	-1	-1	.	0
chr6	72046000	72046600	392336_E6	Peak_392336	.	-1	-1	.	0
chr6	72046600	72047000	392337_E9	Peak_392337	.	-1	-1	.	0
chr6	72047000	72048400	392338_E7	Peak_392338	chr6	72047247	72048239	56316	992
chr6	72048400	72049000	392339_E8	Peak_392339	.	-1	-1	.	0
chr6	72049000	72049200	392340_E9	Peak_392340	.	-1	-1	.	0
chr6	72049200	72049600	392341_E6	Peak_392341	.	-1	-1	.	0
chr6	72049600	72049800	392342_E9	Peak_392342	.	-1	-1	.	0
chr6	72049800	72050000	392343_E6	Peak_392343	.	-1	-1	.	0
chr6	72050000	72052400	392344_E9	Peak_392344	.	-1	-1	.	0
chr6	72052400	72053000	392345_E11	Peak_392345	.	-1	-1	.	0
chr6	72053000	72053600	392346_E9	Peak_392346	.	-1	-1	.	0
chr6	72053600	72054000	392347_E11	Peak_392347	.	-1	-1	.	0
chr6	72054000	72054600	392348_E9	Peak_392348	.	-1	-1	.	0
chr6	72054600	72055000	392349_E6	Peak_392349	.	-1	-1	.	0
chr6	72055000	72059600	392350_E9	Peak_392350	.	-1	-1	.	0
chr6	72059600	72061400	392351_E11	Peak_392351	.	-1	-1	.	0
chr6	72061400	72062400	392352_E13	Peak_392352	.	-1	-1	.	0
chr6	72062400	72064200	392353_E10	Peak_392353	.	-1	-1	.	0
chr6	72064200	72064600	392354_E9	Peak_392354	.	-1	-1	.	0
chr6	72064600	72065200	392355_E6	Peak_392355	chr6	72064755	72065438	56317	445
chr6	72065200	72065400	392356_E7	Peak_392356	chr6	72064755	72065438	56317	200
chr6	72065400	72065600	392357_E8	Peak_392357	chr6	72064755	72065438	56317	38
chr6	72065600	72066000	392358_E7	Peak_392358	.	-1	-1	.	0
chr6	72066000	72068400	392359_E8	Peak_392359	.	-1	-1	.	0
chr6	72068400	72069000	392360_E9	Peak_392360	.	-1	-1	.	0
chr6	72069000	72069400	392361_E11	Peak_392361	.	-1	-1	.	0
chr6	72069400	72069600	392362_E9	Peak_392362	.	-1	-1	.	0
chr6	72069600	72069800	392363_E11	Peak_392363	.	-1	-1	.	0
chr6	72069800	72071400	392364_E9	Peak_392364	.	-1	-1	.	0
chr6	72071400	72071600	392365_E6	Peak_392365	.	-1	-1	.	0
chr6	72071600	72073200	392366_E9	Peak_392366	.	-1	-1	.	0
chr6	72073200	72073800	392367_E10	Peak_392367	.	-1	-1	.	0
chr6	72073800	72074000	392368_E9	Peak_392368	.	-1	-1	.	0
chr6	72074000	72075400	392369_E14	Peak_392369	.	-1	-1	.	0
chr6	72075400	72076200	392370_E10	Peak_392370	.	-1	-1	.	0
chr6	72076200	72076600	392371_E9	Peak_392371	.	-1	-1	.	0
chr6	72076600	72078600	392372_E11	Peak_392372	.	-1	-1	.	0
chr6	72078600	72082800	392373_E14	Peak_392373	.	-1	-1	.	0
chr6	72082800	72083800	392374_E9	Peak_392374	.	-1	-1	.	0
chr6	72083800	72084600	392375_E11	Peak_392375	.	-1	-1	.	0
chr6	72084600	72086600	392376_E9	Peak_392376	.	-1	-1	.	0
chr6	72086600	72086800	392377_E6	Peak_392377	.	-1	-1	.	0
chr6	72086800	72087600	392378_E9	Peak_392378	.	-1	-1	.	0
chr6	72087600	72087800	392379_E10	Peak_392379	.	-1	-1	.	0
chr6	72087800	72089400	392380_E13	Peak_392380	.	-1	-1	.	0
chr6	72089400	72089600	392381_E10	Peak_392381	.	-1	-1	.	0
chr6	72089600	72091000	392382_E6	Peak_392382	chr6	72090104	72090669	56318	565
chr6	72091000	72091200	392383_E9	Peak_392383	chr6	72090938	72091688	56319	200
chr6	72091200	72091800	392384_E6	Peak_392384	chr6	72090938	72091688	56319	488
chr6	72091800	72092200	392385_E9	Peak_392385	.	-1	-1	.	0
chr6	72092200	72093000	392386_E6	Peak_392386	chr6	72092356	72092914	56320	558
chr6	72093000	72096000	392387_E9	Peak_392387	.	-1	-1	.	0
chr6	72096000	72096400	392388_E10	Peak_392388	.	-1	-1	.	0
chr6	72096400	72098600	392389_E9	Peak_392389	.	-1	-1	.	0
chr6	72098600	72099200	392390_E6	Peak_392390	chr6	72098642	72099109	56321	467
chr6	72099200	72102600	392391_E9	Peak_392391	.	-1	-1	.	0
chr6	72102600	72103000	392392_E6	Peak_392392	.	-1	-1	.	0
chr6	72103000	72104000	392393_E9	Peak_392393	chr6	72103477	72103650	56322	173
chr6	72104000	72104400	392394_E6	Peak_392394	chr6	72104071	72104336	56323	265
chr6	72104400	72104800	392395_E9	Peak_392395	.	-1	-1	.	0
chr6	72104800	72105200	392396_E6	Peak_392396	.	-1	-1	.	0
chr6	72105200	72105400	392397_E9	Peak_392397	.	-1	-1	.	0
chr6	72105400	72107400	392398_E10	Peak_392398	.	-1	-1	.	0
chr6	72107400	72109000	392399_E9	Peak_392399	chr6	72108884	72109322	56324	116
chr6	72109000	72109400	392400_E6	Peak_392400	chr6	72108884	72109322	56324	322
chr6	72109400	72111000	392401_E9	Peak_392401	.	-1	-1	.	0
chr6	72111000	72112800	392402_E6	Peak_392402	chr6	72111733	72112807	56326	1067
chr6	72112800	72114000	392403_E9	Peak_392403	chr6	72111733	72112807	56326	7
chr6	72114000	72114200	392404_E6	Peak_392404	.	-1	-1	.	0
chr6	72114200	72114400	392405_E9	Peak_392405	chr6	72114345	72115199	56327	55
chr6	72114400	72115200	392406_E6	Peak_392406	chr6	72114345	72115199	56327	799
chr6	72115200	72116000	392407_E9	Peak_392407	.	-1	-1	.	0
chr6	72116000	72117000	392408_E10	Peak_392408	.	-1	-1	.	0
chr6	72117000	72120600	392409_E13	Peak_392409	.	-1	-1	.	0
chr6	72120600	72121000	392410_E11	Peak_392410	.	-1	-1	.	0
chr6	72121000	72121200	392411_E9	Peak_392411	.	-1	-1	.	0
chr6	72121200	72122000	392412_E6	Peak_392412	chr6	72121486	72121718	56328	232
chr6	72122000	72122200	392413_E11	Peak_392413	.	-1	-1	.	0
chr6	72122200	72129800	392414_E13	Peak_392414	.	-1	-1	.	0
chr6	72129800	72130200	392415_E11	Peak_392415	.	-1	-1	.	0
chr6	72130200	72130800	392416_E13	Peak_392416	.	-1	-1	.	0
chr6	72130800	72131000	392417_E11	Peak_392417	.	-1	-1	.	0
chr6	72131000	72135800	392418_E13	Peak_392418	.	-1	-1	.	0
chr6	72135800	72136400	392419_E5	Peak_392419	chr6	72135963	72136281	56329	318
chr6	72136400	72136800	392420_E13	Peak_392420	.	-1	-1	.	0
chr6	72136800	72137000	392421_E5	Peak_392421	.	-1	-1	.	0
chr6	72137000	72137400	392422_E13	Peak_392422	.	-1	-1	.	0
chr6	72137400	72137600	392423_E12	Peak_392423	.	-1	-1	.	0
chr6	72137600	72138800	392424_E1	Peak_392424	.	-1	-1	.	0
chr6	72138800	72140800	392425_E12	Peak_392425	.	-1	-1	.	0
chr6	72140800	72147800	392426_E2	Peak_392426	.	-1	-1	.	0
chr6	72147800	72148000	392427_E13	Peak_392427	.	-1	-1	.	0
chr6	72148000	72148800	392428_E11	Peak_392428	.	-1	-1	.	0
chr6	72148800	72149800	392429_E13	Peak_392429	.	-1	-1	.	0
chr6	72149800	72150000	392430_E11	Peak_392430	.	-1	-1	.	0
chr6	72150000	72150200	392431_E10	Peak_392431	.	-1	-1	.	0
chr6	72150200	72150800	392432_E13	Peak_392432	.	-1	-1	.	0
chr6	72150800	72151200	392433_E5	Peak_392433	chr6	72150923	72151204	56330	277
chr6	72151200	72151400	392434_E10	Peak_392434	chr6	72150923	72151204	56330	4
chr6	72151400	72152200	392435_E13	Peak_392435	.	-1	-1	.	0
chr6	72152200	72154200	392436_E11	Peak_392436	chr6	72153404	72153583	56331	179
chr6	72154200	72159000	392437_E13	Peak_392437	.	-1	-1	.	0
chr6	72159000	72159400	392438_E11	Peak_392438	.	-1	-1	.	0
chr6	72159400	72160200	392439_E13	Peak_392439	.	-1	-1	.	0
chr6	72160200	72164600	392440_E11	Peak_392440	chr6	72162604	72162910	56332	306
chr6	72164600	72165000	392441_E9	Peak_392441	.	-1	-1	.	0
chr6	72165000	72165200	392442_E6	Peak_392442	.	-1	-1	.	0
chr6	72165200	72165600	392443_E9	Peak_392443	.	-1	-1	.	0
chr6	72165600	72167400	392444_E6	Peak_392444	chr6	72166528	72167291	56334	763
chr6	72167400	72168200	392445_E9	Peak_392445	.	-1	-1	.	0
chr6	72168200	72168400	392446_E6	Peak_392446	.	-1	-1	.	0
chr6	72168400	72169600	392447_E9	Peak_392447	.	-1	-1	.	0
chr6	72169600	72175400	392448_E11	Peak_392448	.	-1	-1	.	0
chr6	72175400	72175800	392449_E9	Peak_392449	.	-1	-1	.	0
chr6	72175800	72176000	392450_E6	Peak_392450	.	-1	-1	.	0
chr6	72176000	72176800	392451_E9	Peak_392451	.	-1	-1	.	0
chr6	72176800	72177000	392452_E6	Peak_392452	chr6	72176822	72178573	56335	178
chr6	72177000	72178000	392453_E5	Peak_392453	chr6	72176822	72178573	56335	1000
chr6	72178000	72178600	392454_E7	Peak_392454	chr6	72176822	72178573	56335	573
chr6	72178600	72180800	392455_E8	Peak_392455	.	-1	-1	.	0
chr6	72180800	72185800	392456_E7	Peak_392456	chr6	72180842	72181847	56336	1005
chr6	72185800	72186000	392457_E6	Peak_392457	chr6	72185026	72185826	56340	26
chr6	72186000	72186600	392458_E9	Peak_392458	.	-1	-1	.	0
chr6	72186600	72187200	392459_E6	Peak_392459	chr6	72187035	72187265	56341	165
chr6	72187200	72187400	392460_E5	Peak_392460	chr6	72187035	72187265	56341	65
chr6	72187400	72187800	392461_E10	Peak_392461	.	-1	-1	.	0
chr6	72187800	72188000	392462_E5	Peak_392462	.	-1	-1	.	0
chr6	72188000	72190000	392463_E13	Peak_392463	.	-1	-1	.	0
chr6	72190000	72190800	392464_E11	Peak_392464	.	-1	-1	.	0
chr6	72190800	72191600	392465_E9	Peak_392465	.	-1	-1	.	0
chr6	72191600	72193800	392466_E11	Peak_392466	.	-1	-1	.	0
chr6	72193800	72194000	392467_E9	Peak_392467	.	-1	-1	.	0
chr6	72194000	72195600	392468_E6	Peak_392468	chr6	72194092	72195426	56342	1334
chr6	72195600	72195800	392469_E9	Peak_392469	.	-1	-1	.	0
chr6	72195800	72199600	392470_E11	Peak_392470	.	-1	-1	.	0
chr6	72199600	72201800	392471_E13	Peak_392471	.	-1	-1	.	0
chr6	72201800	72202200	392472_E11	Peak_392472	.	-1	-1	.	0
chr6	72202200	72203800	392473_E9	Peak_392473	.	-1	-1	.	0
chr6	72203800	72204800	392474_E6	Peak_392474	chr6	72203811	72204202	56343	391
chr6	72204800	72205000	392475_E11	Peak_392475	.	-1	-1	.	0
chr6	72205000	72209600	392476_E13	Peak_392476	.	-1	-1	.	0
chr6	72209600	72211200	392477_E11	Peak_392477	chr6	72209655	72209828	56344	173
chr6	72211200	72211800	392478_E6	Peak_392478	chr6	72211223	72211506	56345	283
chr6	72211800	72212200	392479_E5	Peak_392479	chr6	72211710	72211889	56346	89
chr6	72212200	72213200	392480_E13	Peak_392480	.	-1	-1	.	0
chr6	72213200	72213800	392481_E11	Peak_392481	.	-1	-1	.	0
chr6	72213800	72214000	392482_E9	Peak_392482	.	-1	-1	.	0
chr6	72214000	72214200	392483_E6	Peak_392483	.	-1	-1	.	0
chr6	72214200	72214400	392484_E10	Peak_392484	.	-1	-1	.	0
chr6	72214400	72217200	392485_E13	Peak_392485	.	-1	-1	.	0
chr6	72217200	72218800	392486_E11	Peak_392486	.	-1	-1	.	0
chr6	72218800	72219400	392487_E13	Peak_392487	.	-1	-1	.	0
chr6	72219400	72219600	392488_E10	Peak_392488	.	-1	-1	.	0
chr6	72219600	72220200	392489_E9	Peak_392489	.	-1	-1	.	0
chr6	72220200	72221200	392490_E6	Peak_392490	chr6	72220320	72220646	56347	326
chr6	72221200	72221400	392491_E5	Peak_392491	chr6	72220981	72221595	56349	200
chr6	72221400	72222200	392492_E7	Peak_392492	chr6	72221747	72222941	56350	453
chr6	72222200	72223000	392493_E6	Peak_392493	chr6	72221747	72222941	56350	741
chr6	72223000	72223200	392494_E9	Peak_392494	chr6	72223137	72223510	56351	63
chr6	72223200	72223600	392495_E6	Peak_392495	chr6	72223137	72223510	56351	310
chr6	72223600	72223800	392496_E9	Peak_392496	.	-1	-1	.	0
chr6	72223800	72224200	392497_E6	Peak_392497	.	-1	-1	.	0
chr6	72224200	72224400	392498_E9	Peak_392498	.	-1	-1	.	0
chr6	72224400	72224600	392499_E10	Peak_392499	.	-1	-1	.	0
chr6	72224600	72224800	392500_E5	Peak_392500	.	-1	-1	.	0
chr6	72224800	72225000	392501_E10	Peak_392501	.	-1	-1	.	0
chr6	72225000	72226200	392502_E5	Peak_392502	.	-1	-1	.	0
chr6	72226200	72227000	392503_E13	Peak_392503	.	-1	-1	.	0
chr6	72227000	72227800	392504_E5	Peak_392504	.	-1	-1	.	0
chr6	72227800	72228400	392505_E10	Peak_392505	.	-1	-1	.	0
chr6	72228400	72229400	392506_E9	Peak_392506	.	-1	-1	.	0
chr6	72229400	72229800	392507_E11	Peak_392507	.	-1	-1	.	0
chr6	72229800	72231800	392508_E13	Peak_392508	.	-1	-1	.	0
chr6	72231800	72232600	392509_E10	Peak_392509	.	-1	-1	.	0
chr6	72232600	72233600	392510_E13	Peak_392510	.	-1	-1	.	0
chr6	72233600	72234000	392511_E10	Peak_392511	.	-1	-1	.	0
chr6	72234000	72234200	392512_E6	Peak_392512	.	-1	-1	.	0
chr6	72234200	72234400	392513_E9	Peak_392513	.	-1	-1	.	0
chr6	72234400	72235800	392514_E10	Peak_392514	.	-1	-1	.	0
chr6	72235800	72238200	392515_E13	Peak_392515	.	-1	-1	.	0
chr6	72238200	72239000	392516_E10	Peak_392516	.	-1	-1	.	0
chr6	72239000	72239400	392517_E9	Peak_392517	.	-1	-1	.	0
chr6	72239400	72240000	392518_E6	Peak_392518	chr6	72239552	72239831	56352	279
chr6	72240000	72240600	392519_E11	Peak_392519	.	-1	-1	.	0
chr6	72240600	72242200	392520_E13	Peak_392520	.	-1	-1	.	0
chr6	72242200	72242400	392521_E10	Peak_392521	.	-1	-1	.	0
chr6	72242400	72242800	392522_E9	Peak_392522	.	-1	-1	.	0
chr6	72242800	72243600	392523_E6	Peak_392523	chr6	72242855	72243411	56353	556
chr6	72243600	72244000	392524_E9	Peak_392524	.	-1	-1	.	0
chr6	72244000	72244400	392525_E10	Peak_392525	.	-1	-1	.	0
chr6	72244400	72248000	392526_E13	Peak_392526	.	-1	-1	.	0
chr6	72248000	72249400	392527_E11	Peak_392527	.	-1	-1	.	0
chr6	72249400	72251400	392528_E13	Peak_392528	.	-1	-1	.	0
chr6	72251400	72252200	392529_E11	Peak_392529	.	-1	-1	.	0
chr6	72252200	72252400	392530_E9	Peak_392530	.	-1	-1	.	0
chr6	72252400	72253200	392531_E6	Peak_392531	.	-1	-1	.	0
chr6	72253200	72253400	392532_E11	Peak_392532	.	-1	-1	.	0
chr6	72253400	72255000	392533_E13	Peak_392533	.	-1	-1	.	0
chr6	72255000	72255400	392534_E11	Peak_392534	.	-1	-1	.	0
chr6	72255400	72256800	392535_E13	Peak_392535	.	-1	-1	.	0
chr6	72256800	72257800	392536_E11	Peak_392536	.	-1	-1	.	0
chr6	72257800	72258600	392537_E13	Peak_392537	.	-1	-1	.	0
chr6	72258600	72259000	392538_E11	Peak_392538	.	-1	-1	.	0
chr6	72259000	72264400	392539_E13	Peak_392539	.	-1	-1	.	0
chr6	72264400	72265000	392540_E11	Peak_392540	.	-1	-1	.	0
chr6	72265000	72266200	392541_E13	Peak_392541	.	-1	-1	.	0
chr6	72266200	72279600	392542_E14	Peak_392542	.	-1	-1	.	0
chr6	72279600	72281000	392543_E13	Peak_392543	.	-1	-1	.	0
chr6	72281000	72289800	392544_E14	Peak_392544	.	-1	-1	.	0
chr6	72289800	72290400	392545_E11	Peak_392545	.	-1	-1	.	0
chr6	72290400	72290600	392546_E9	Peak_392546	chr6	72290597	72290748	56354	3
chr6	72290600	72290800	392547_E6	Peak_392547	chr6	72290597	72290748	56354	148
chr6	72290800	72291000	392548_E11	Peak_392548	.	-1	-1	.	0
chr6	72291000	72291200	392549_E9	Peak_392549	.	-1	-1	.	0
chr6	72291200	72292200	392550_E13	Peak_392550	.	-1	-1	.	0
chr6	72292200	72294400	392551_E11	Peak_392551	.	-1	-1	.	0
chr6	72294400	72294600	392552_E8	Peak_392552	.	-1	-1	.	0
chr6	72294600	72295400	392553_E7	Peak_392553	chr6	72294944	72295433	56355	456
chr6	72295400	72295600	392554_E8	Peak_392554	chr6	72294944	72295433	56355	33
chr6	72295600	72296200	392555_E9	Peak_392555	.	-1	-1	.	0
chr6	72296200	72296600	392556_E6	Peak_392556	.	-1	-1	.	0
chr6	72296600	72296800	392557_E9	Peak_392557	.	-1	-1	.	0
chr6	72296800	72297000	392558_E8	Peak_392558	.	-1	-1	.	0
chr6	72297000	72298800	392559_E7	Peak_392559	chr6	72297163	72297993	56356	830
chr6	72298800	72299000	392560_E8	Peak_392560	chr6	72298383	72298813	56357	13
chr6	72299000	72300800	392561_E9	Peak_392561	.	-1	-1	.	0
chr6	72300800	72301000	392562_E6	Peak_392562	.	-1	-1	.	0
chr6	72301000	72301400	392563_E9	Peak_392563	.	-1	-1	.	0
chr6	72301400	72302000	392564_E6	Peak_392564	chr6	72301537	72301974	56358	437
chr6	72302000	72302400	392565_E9	Peak_392565	.	-1	-1	.	0
chr6	72302400	72304400	392566_E6	Peak_392566	chr6	72302778	72303351	56359	573
chr6	72304400	72304800	392567_E9	Peak_392567	.	-1	-1	.	0
chr6	72304800	72307000	392568_E7	Peak_392568	chr6	72304950	72306827	56361	1877
chr6	72307000	72307200	392569_E9	Peak_392569	.	-1	-1	.	0
chr6	72307200	72307600	392570_E6	Peak_392570	chr6	72307346	72307453	56362	107
chr6	72307600	72307800	392571_E9	Peak_392571	.	-1	-1	.	0
chr6	72307800	72309600	392572_E6	Peak_392572	chr6	72308486	72308735	56363	249
chr6	72309600	72309800	392573_E9	Peak_392573	chr6	72309456	72309614	56364	14
chr6	72309800	72310800	392574_E6	Peak_392574	chr6	72310463	72310947	56365	337
chr6	72310800	72311000	392575_E7	Peak_392575	chr6	72310463	72310947	56365	147
chr6	72311000	72311200	392576_E8	Peak_392576	chr6	72311167	72311531	56366	33
chr6	72311200	72311800	392577_E7	Peak_392577	chr6	72311167	72311531	56366	331
chr6	72311800	72312000	392578_E8	Peak_392578	.	-1	-1	.	0
chr6	72312000	72312400	392579_E7	Peak_392579	chr6	72312028	72312943	56367	372
chr6	72312400	72312600	392580_E5	Peak_392580	chr6	72312028	72312943	56367	200
chr6	72312600	72313000	392581_E7	Peak_392581	chr6	72312028	72312943	56367	343
chr6	72313000	72313400	392582_E9	Peak_392582	.	-1	-1	.	0
chr6	72313400	72313600	392583_E6	Peak_392583	.	-1	-1	.	0
chr6	72313600	72313800	392584_E9	Peak_392584	.	-1	-1	.	0
chr6	72313800	72314000	392585_E6	Peak_392585	.	-1	-1	.	0
chr6	72314000	72314800	392586_E10	Peak_392586	.	-1	-1	.	0
chr6	72314800	72315200	392587_E5	Peak_392587	.	-1	-1	.	0
chr6	72315200	72315600	392588_E11	Peak_392588	.	-1	-1	.	0
chr6	72315600	72315800	392589_E5	Peak_392589	.	-1	-1	.	0
chr6	72315800	72320000	392590_E13	Peak_392590	.	-1	-1	.	0
chr6	72320000	72320400	392591_E5	Peak_392591	chr6	72320174	72320369	56368	195
chr6	72320400	72320800	392592_E10	Peak_392592	.	-1	-1	.	0
chr6	72320800	72321000	392593_E9	Peak_392593	.	-1	-1	.	0
chr6	72321000	72321400	392594_E6	Peak_392594	.	-1	-1	.	0
chr6	72321400	72321800	392595_E9	Peak_392595	.	-1	-1	.	0
chr6	72321800	72322000	392596_E6	Peak_392596	.	-1	-1	.	0
chr6	72322000	72323000	392597_E9	Peak_392597	.	-1	-1	.	0
chr6	72323000	72323600	392598_E6	Peak_392598	chr6	72323251	72323458	56369	207
chr6	72323600	72323800	392599_E9	Peak_392599	.	-1	-1	.	0
chr6	72323800	72325400	392600_E11	Peak_392600	.	-1	-1	.	0
chr6	72325400	72329200	392601_E13	Peak_392601	.	-1	-1	.	0
chr6	72329200	72329400	392602_E11	Peak_392602	.	-1	-1	.	0
chr6	72329400	72329600	392603_E9	Peak_392603	.	-1	-1	.	0
chr6	72329600	72330000	392604_E8	Peak_392604	.	-1	-1	.	0
chr6	72330000	72330600	392605_E7	Peak_392605	chr6	72330207	72330697	56370	393
chr6	72330600	72330800	392606_E8	Peak_392606	chr6	72330207	72330697	56370	97
chr6	72330800	72331000	392607_E11	Peak_392607	.	-1	-1	.	0
chr6	72331000	72331800	392608_E13	Peak_392608	.	-1	-1	.	0
chr6	72331800	72332200	392609_E11	Peak_392609	.	-1	-1	.	0
chr6	72332200	72333200	392610_E9	Peak_392610	.	-1	-1	.	0
chr6	72333200	72333800	392611_E11	Peak_392611	.	-1	-1	.	0
chr6	72333800	72334600	392612_E13	Peak_392612	.	-1	-1	.	0
chr6	72334600	72337400	392613_E14	Peak_392613	.	-1	-1	.	0
chr6	72337400	72337600	392614_E13	Peak_392614	.	-1	-1	.	0
chr6	72337600	72338600	392615_E11	Peak_392615	.	-1	-1	.	0
chr6	72338600	72339000	392616_E9	Peak_392616	.	-1	-1	.	0
chr6	72339000	72339600	392617_E8	Peak_392617	.	-1	-1	.	0
chr6	72339600	72341000	392618_E7	Peak_392618	chr6	72339842	72340765	56371	923
chr6	72341000	72341600	392619_E6	Peak_392619	chr6	72341164	72341580	56372	416
chr6	72341600	72344400	392620_E10	Peak_392620	.	-1	-1	.	0
chr6	72344400	72349200	392621_E13	Peak_392621	.	-1	-1	.	0
chr6	72349200	72350400	392622_E11	Peak_392622	.	-1	-1	.	0
chr6	72350400	72352000	392623_E13	Peak_392623	chr6	72351934	72352178	56373	66
chr6	72352000	72352800	392624_E11	Peak_392624	chr6	72351934	72352178	56373	178
chr6	72352800	72355000	392625_E13	Peak_392625	.	-1	-1	.	0
chr6	72355000	72355400	392626_E5	Peak_392626	.	-1	-1	.	0
chr6	72355400	72356000	392627_E12	Peak_392627	.	-1	-1	.	0
chr6	72356000	72356200	392628_E13	Peak_392628	.	-1	-1	.	0
chr6	72356200	72357200	392629_E10	Peak_392629	.	-1	-1	.	0
chr6	72357200	72357600	392630_E5	Peak_392630	chr6	72357266	72357403	56374	137
chr6	72357600	72360600	392631_E13	Peak_392631	.	-1	-1	.	0
chr6	72360600	72360800	392632_E5	Peak_392632	.	-1	-1	.	0
chr6	72360800	72361000	392633_E6	Peak_392633	.	-1	-1	.	0
chr6	72361000	72361200	392634_E11	Peak_392634	.	-1	-1	.	0
chr6	72361200	72363400	392635_E13	Peak_392635	.	-1	-1	.	0
chr6	72363400	72363600	392636_E11	Peak_392636	.	-1	-1	.	0
chr6	72363600	72363800	392637_E8	Peak_392637	.	-1	-1	.	0
chr6	72363800	72364800	392638_E7	Peak_392638	chr6	72363986	72364594	56375	608
chr6	72364800	72365000	392639_E8	Peak_392639	.	-1	-1	.	0
chr6	72365000	72365600	392640_E7	Peak_392640	chr6	72365062	72365363	56376	301
chr6	72365600	72365800	392641_E8	Peak_392641	.	-1	-1	.	0
chr6	72365800	72366800	392642_E7	Peak_392642	chr6	72365801	72366698	56377	897
chr6	72366800	72367000	392643_E8	Peak_392643	.	-1	-1	.	0
chr6	72367000	72367600	392644_E9	Peak_392644	.	-1	-1	.	0
chr6	72367600	72367800	392645_E6	Peak_392645	.	-1	-1	.	0
chr6	72367800	72368800	392646_E9	Peak_392646	.	-1	-1	.	0
chr6	72368800	72369000	392647_E6	Peak_392647	.	-1	-1	.	0
chr6	72369000	72369200	392648_E9	Peak_392648	.	-1	-1	.	0
chr6	72369200	72369400	392649_E6	Peak_392649	.	-1	-1	.	0
chr6	72369400	72370600	392650_E9	Peak_392650	.	-1	-1	.	0
chr6	72370600	72371400	392651_E6	Peak_392651	chr6	72370966	72371219	56378	253
chr6	72371400	72371800	392652_E11	Peak_392652	.	-1	-1	.	0
chr6	72371800	72374000	392653_E14	Peak_392653	.	-1	-1	.	0
chr6	72374000	72375600	392654_E11	Peak_392654	.	-1	-1	.	0
chr6	72375600	72387200	392655_E14	Peak_392655	.	-1	-1	.	0
chr6	72387200	72387400	392656_E9	Peak_392656	.	-1	-1	.	0
chr6	72387400	72388200	392657_E11	Peak_392657	.	-1	-1	.	0
chr6	72388200	72388600	392658_E8	Peak_392658	.	-1	-1	.	0
chr6	72388600	72390400	392659_E7	Peak_392659	chr6	72388814	72390350	56379	1536
chr6	72390400	72391000	392660_E9	Peak_392660	.	-1	-1	.	0
chr6	72391000	72394800	392661_E13	Peak_392661	.	-1	-1	.	0
chr6	72394800	72395600	392662_E11	Peak_392662	.	-1	-1	.	0
chr6	72395600	72406200	392663_E13	Peak_392663	.	-1	-1	.	0
chr6	72406200	72407600	392664_E10	Peak_392664	.	-1	-1	.	0
chr6	72407600	72408400	392665_E13	Peak_392665	.	-1	-1	.	0
chr6	72408400	72408600	392666_E11	Peak_392666	.	-1	-1	.	0
chr6	72408600	72409000	392667_E9	Peak_392667	.	-1	-1	.	0
chr6	72409000	72409200	392668_E6	Peak_392668	.	-1	-1	.	0
chr6	72409200	72409400	392669_E9	Peak_392669	.	-1	-1	.	0
chr6	72409400	72409600	392670_E6	Peak_392670	.	-1	-1	.	0
chr6	72409600	72410200	392671_E9	Peak_392671	.	-1	-1	.	0
chr6	72410200	72411000	392672_E6	Peak_392672	chr6	72410222	72410848	56380	626
chr6	72411000	72411200	392673_E9	Peak_392673	.	-1	-1	.	0
chr6	72411200	72411800	392674_E10	Peak_392674	.	-1	-1	.	0
chr6	72411800	72412600	392675_E9	Peak_392675	.	-1	-1	.	0
chr6	72412600	72413000	392676_E6	Peak_392676	.	-1	-1	.	0
chr6	72413000	72413800	392677_E9	Peak_392677	.	-1	-1	.	0
chr6	72413800	72414800	392678_E10	Peak_392678	.	-1	-1	.	0
chr6	72414800	72415400	392679_E9	Peak_392679	.	-1	-1	.	0
chr6	72415400	72416000	392680_E6	Peak_392680	chr6	72415615	72415859	56381	244
chr6	72416000	72416400	392681_E9	Peak_392681	.	-1	-1	.	0
chr6	72416400	72417000	392682_E11	Peak_392682	.	-1	-1	.	0
chr6	72417000	72417200	392683_E9	Peak_392683	.	-1	-1	.	0
chr6	72417200	72417600	392684_E6	Peak_392684	.	-1	-1	.	0
chr6	72417600	72417800	392685_E9	Peak_392685	.	-1	-1	.	0
chr6	72417800	72418000	392686_E10	Peak_392686	.	-1	-1	.	0
chr6	72418000	72423200	392687_E13	Peak_392687	.	-1	-1	.	0
chr6	72423200	72424000	392688_E5	Peak_392688	chr6	72423393	72423835	56382	442
chr6	72424000	72427600	392689_E13	Peak_392689	.	-1	-1	.	0
chr6	72427600	72428000	392690_E5	Peak_392690	chr6	72427644	72427809	56383	165
chr6	72428000	72430200	392691_E13	Peak_392691	.	-1	-1	.	0
chr6	72430200	72430600	392692_E11	Peak_392692	.	-1	-1	.	0
chr6	72430600	72434800	392693_E13	Peak_392693	.	-1	-1	.	0
chr6	72434800	72435800	392694_E11	Peak_392694	chr6	72435016	72435161	56384	145
chr6	72435800	72438600	392695_E13	Peak_392695	.	-1	-1	.	0
chr6	72438600	72440200	392696_E11	Peak_392696	chr6	72438988	72439102	56385	114
chr6	72440200	72441200	392697_E13	Peak_392697	.	-1	-1	.	0
chr6	72441200	72441800	392698_E11	Peak_392698	chr6	72441265	72441495	56386	230
chr6	72441800	72442400	392699_E13	Peak_392699	.	-1	-1	.	0
chr6	72442400	72442600	392700_E10	Peak_392700	.	-1	-1	.	0
chr6	72442600	72442800	392701_E9	Peak_392701	.	-1	-1	.	0
chr6	72442800	72443000	392702_E6	Peak_392702	.	-1	-1	.	0
chr6	72443000	72443200	392703_E5	Peak_392703	chr6	72443001	72443139	56387	138
chr6	72443200	72443800	392704_E12	Peak_392704	.	-1	-1	.	0
chr6	72443800	72450000	392705_E2	Peak_392705	.	-1	-1	.	0
chr6	72450000	72451600	392706_E13	Peak_392706	.	-1	-1	.	0
chr6	72451600	72452000	392707_E11	Peak_392707	.	-1	-1	.	0
chr6	72452000	72460400	392708_E13	Peak_392708	.	-1	-1	.	0
chr6	72460400	72462000	392709_E11	Peak_392709	chr6	72461125	72461275	56388	150
chr6	72462000	72462200	392710_E9	Peak_392710	.	-1	-1	.	0
chr6	72462200	72463200	392711_E6	Peak_392711	chr6	72462392	72463098	56389	706
chr6	72463200	72463600	392712_E9	Peak_392712	.	-1	-1	.	0
chr6	72463600	72463800	392713_E10	Peak_392713	.	-1	-1	.	0
chr6	72463800	72473200	392714_E13	Peak_392714	.	-1	-1	.	0
chr6	72473200	72473800	392715_E5	Peak_392715	chr6	72473350	72473496	56390	146
chr6	72473800	72484000	392716_E13	Peak_392716	.	-1	-1	.	0
chr6	72484000	72484400	392717_E5	Peak_392717	chr6	72484126	72484243	56391	117
chr6	72484400	72485200	392718_E13	Peak_392718	.	-1	-1	.	0
chr6	72485200	72485400	392719_E11	Peak_392719	.	-1	-1	.	0
chr6	72485400	72485800	392720_E9	Peak_392720	.	-1	-1	.	0
chr6	72485800	72487800	392721_E13	Peak_392721	.	-1	-1	.	0
chr6	72487800	72488000	392722_E11	Peak_392722	.	-1	-1	.	0
chr6	72488000	72488200	392723_E9	Peak_392723	.	-1	-1	.	0
chr6	72488200	72488600	392724_E8	Peak_392724	.	-1	-1	.	0
chr6	72488600	72489200	392725_E7	Peak_392725	chr6	72488634	72489099	56392	465
chr6	72489200	72490000	392726_E10	Peak_392726	.	-1	-1	.	0
chr6	72490000	72493800	392727_E13	Peak_392727	.	-1	-1	.	0
chr6	72493800	72494200	392728_E11	Peak_392728	.	-1	-1	.	0
chr6	72494200	72494400	392729_E9	Peak_392729	.	-1	-1	.	0
chr6	72494400	72494600	392730_E8	Peak_392730	.	-1	-1	.	0
chr6	72494600	72494800	392731_E9	Peak_392731	.	-1	-1	.	0
chr6	72494800	72495000	392732_E12	Peak_392732	.	-1	-1	.	0
chr6	72495000	72498400	392733_E13	Peak_392733	.	-1	-1	.	0
chr6	72498400	72499000	392734_E10	Peak_392734	.	-1	-1	.	0
chr6	72499000	72499200	392735_E5	Peak_392735	.	-1	-1	.	0
chr6	72499200	72502200	392736_E13	Peak_392736	.	-1	-1	.	0
chr6	72502200	72502600	392737_E9	Peak_392737	.	-1	-1	.	0
chr6	72502600	72503200	392738_E7	Peak_392738	chr6	72502712	72503007	56393	295
chr6	72503200	72503400	392739_E8	Peak_392739	.	-1	-1	.	0
chr6	72503400	72504200	392740_E11	Peak_392740	.	-1	-1	.	0
chr6	72504200	72506200	392741_E13	Peak_392741	.	-1	-1	.	0
chr6	72506200	72506400	392742_E12	Peak_392742	.	-1	-1	.	0
chr6	72506400	72508200	392743_E1	Peak_392743	.	-1	-1	.	0
chr6	72508200	72508400	392744_E10	Peak_392744	.	-1	-1	.	0
chr6	72508400	72514200	392745_E13	Peak_392745	.	-1	-1	.	0
chr6	72514200	72514400	392746_E11	Peak_392746	.	-1	-1	.	0
chr6	72514400	72514600	392747_E13	Peak_392747	.	-1	-1	.	0
chr6	72514600	72515600	392748_E11	Peak_392748	.	-1	-1	.	0
chr6	72515600	72515800	392749_E6	Peak_392749	.	-1	-1	.	0
chr6	72515800	72516000	392750_E9	Peak_392750	.	-1	-1	.	0
chr6	72516000	72517000	392751_E6	Peak_392751	chr6	72516093	72516423	56394	330
chr6	72517000	72517400	392752_E9	Peak_392752	.	-1	-1	.	0
chr6	72517400	72518200	392753_E6	Peak_392753	chr6	72517543	72517946	56395	403
chr6	72518200	72518400	392754_E9	Peak_392754	.	-1	-1	.	0
chr6	72518400	72518600	392755_E6	Peak_392755	.	-1	-1	.	0
chr6	72518600	72518800	392756_E9	Peak_392756	.	-1	-1	.	0
chr6	72518800	72519200	392757_E6	Peak_392757	.	-1	-1	.	0
chr6	72519200	72520200	392758_E11	Peak_392758	.	-1	-1	.	0
chr6	72520200	72520400	392759_E9	Peak_392759	.	-1	-1	.	0
chr6	72520400	72521400	392760_E6	Peak_392760	chr6	72520506	72521270	56396	764
chr6	72521400	72521600	392761_E9	Peak_392761	.	-1	-1	.	0
chr6	72521600	72523000	392762_E11	Peak_392762	.	-1	-1	.	0
chr6	72523000	72525200	392763_E14	Peak_392763	.	-1	-1	.	0
chr6	72525200	72525800	392764_E13	Peak_392764	.	-1	-1	.	0
chr6	72525800	72527600	392765_E11	Peak_392765	.	-1	-1	.	0
chr6	72527600	72529800	392766_E14	Peak_392766	.	-1	-1	.	0
chr6	72529800	72530800	392767_E13	Peak_392767	.	-1	-1	.	0
chr6	72530800	72531400	392768_E10	Peak_392768	.	-1	-1	.	0
chr6	72531400	72531600	392769_E11	Peak_392769	.	-1	-1	.	0
chr6	72531600	72532000	392770_E9	Peak_392770	.	-1	-1	.	0
chr6	72532000	72532400	392771_E6	Peak_392771	chr6	72532013	72532334	56397	321
chr6	72532400	72533400	392772_E9	Peak_392772	.	-1	-1	.	0
chr6	72533400	72534600	392773_E6	Peak_392773	chr6	72533423	72533907	56398	484
chr6	72534600	72535000	392774_E9	Peak_392774	.	-1	-1	.	0
chr6	72535000	72538800	392775_E11	Peak_392775	.	-1	-1	.	0
chr6	72538800	72539600	392776_E13	Peak_392776	.	-1	-1	.	0
chr6	72539600	72540000	392777_E11	Peak_392777	.	-1	-1	.	0
chr6	72540000	72541000	392778_E9	Peak_392778	.	-1	-1	.	0
chr6	72541000	72544000	392779_E11	Peak_392779	.	-1	-1	.	0
chr6	72544000	72545400	392780_E13	Peak_392780	.	-1	-1	.	0
chr6	72545400	72546800	392781_E11	Peak_392781	.	-1	-1	.	0
chr6	72546800	72547800	392782_E8	Peak_392782	.	-1	-1	.	0
chr6	72547800	72549400	392783_E7	Peak_392783	chr6	72548081	72549166	56400	1085
chr6	72549400	72550200	392784_E9	Peak_392784	.	-1	-1	.	0
chr6	72550200	72550600	392785_E6	Peak_392785	chr6	72550273	72550558	56401	285
chr6	72550600	72550800	392786_E9	Peak_392786	.	-1	-1	.	0
chr6	72550800	72551000	392787_E6	Peak_392787	.	-1	-1	.	0
chr6	72551000	72554400	392788_E11	Peak_392788	chr6	72551732	72552029	56402	297
chr6	72554400	72556000	392789_E14	Peak_392789	.	-1	-1	.	0
chr6	72556000	72560600	392790_E11	Peak_392790	chr6	72557818	72557990	56403	172
chr6	72560600	72563400	392791_E14	Peak_392791	.	-1	-1	.	0
chr6	72563400	72563600	392792_E9	Peak_392792	.	-1	-1	.	0
chr6	72563600	72564000	392793_E11	Peak_392793	.	-1	-1	.	0
chr6	72564000	72564200	392794_E9	Peak_392794	.	-1	-1	.	0
chr6	72564200	72566400	392795_E8	Peak_392795	.	-1	-1	.	0
chr6	72566400	72567200	392796_E7	Peak_392796	chr6	72566537	72567087	56404	550
chr6	72567200	72567800	392797_E8	Peak_392797	.	-1	-1	.	0
chr6	72567800	72568800	392798_E9	Peak_392798	.	-1	-1	.	0
chr6	72568800	72569200	392799_E6	Peak_392799	.	-1	-1	.	0
chr6	72569200	72569600	392800_E9	Peak_392800	.	-1	-1	.	0
chr6	72569600	72570600	392801_E7	Peak_392801	chr6	72569914	72570467	56405	553
chr6	72570600	72570800	392802_E8	Peak_392802	.	-1	-1	.	0
chr6	72570800	72572200	392803_E9	Peak_392803	.	-1	-1	.	0
chr6	72572200	72572600	392804_E11	Peak_392804	.	-1	-1	.	0
chr6	72572600	72573000	392805_E9	Peak_392805	.	-1	-1	.	0
chr6	72573000	72574000	392806_E6	Peak_392806	chr6	72573639	72573991	56406	352
chr6	72574000	72574600	392807_E9	Peak_392807	.	-1	-1	.	0
chr6	72574600	72576000	392808_E11	Peak_392808	.	-1	-1	.	0
chr6	72576000	72576600	392809_E9	Peak_392809	.	-1	-1	.	0
chr6	72576600	72577000	392810_E6	Peak_392810	chr6	72576691	72577006	56407	309
chr6	72577000	72577800	392811_E7	Peak_392811	chr6	72577349	72577594	56408	245
chr6	72577800	72578200	392812_E8	Peak_392812	.	-1	-1	.	0
chr6	72578200	72578600	392813_E11	Peak_392813	.	-1	-1	.	0
chr6	72578600	72579200	392814_E9	Peak_392814	.	-1	-1	.	0
chr6	72579200	72579600	392815_E11	Peak_392815	.	-1	-1	.	0
chr6	72579600	72580000	392816_E9	Peak_392816	.	-1	-1	.	0
chr6	72580000	72580800	392817_E6	Peak_392817	chr6	72580305	72580736	56409	431
chr6	72580800	72581200	392818_E9	Peak_392818	.	-1	-1	.	0
chr6	72581200	72581400	392819_E6	Peak_392819	.	-1	-1	.	0
chr6	72581400	72583800	392820_E11	Peak_392820	.	-1	-1	.	0
chr6	72583800	72584000	392821_E9	Peak_392821	.	-1	-1	.	0
chr6	72584000	72584200	392822_E6	Peak_392822	.	-1	-1	.	0
chr6	72584200	72584400	392823_E9	Peak_392823	.	-1	-1	.	0
chr6	72584400	72584600	392824_E6	Peak_392824	.	-1	-1	.	0
chr6	72584600	72585000	392825_E9	Peak_392825	.	-1	-1	.	0
chr6	72585000	72585400	392826_E11	Peak_392826	.	-1	-1	.	0
chr6	72585400	72585800	392827_E9	Peak_392827	.	-1	-1	.	0
chr6	72585800	72586600	392828_E6	Peak_392828	chr6	72586145	72586518	56410	373
chr6	72586600	72587400	392829_E9	Peak_392829	chr6	72587395	72587618	56411	5
chr6	72587400	72587800	392830_E6	Peak_392830	chr6	72587395	72587618	56411	218
chr6	72587800	72589000	392831_E11	Peak_392831	.	-1	-1	.	0
chr6	72589000	72593800	392832_E13	Peak_392832	.	-1	-1	.	0
chr6	72593800	72594200	392833_E11	Peak_392833	.	-1	-1	.	0
chr6	72594200	72597000	392834_E13	Peak_392834	.	-1	-1	.	0
chr6	72597000	72597400	392835_E11	Peak_392835	.	-1	-1	.	0
chr6	72597400	72597800	392836_E5	Peak_392836	.	-1	-1	.	0
chr6	72597800	72599600	392837_E13	Peak_392837	.	-1	-1	.	0
chr6	72599600	72601200	392838_E11	Peak_392838	.	-1	-1	.	0
chr6	72601200	72601600	392839_E13	Peak_392839	.	-1	-1	.	0
chr6	72601600	72601800	392840_E11	Peak_392840	.	-1	-1	.	0
chr6	72601800	72602200	392841_E13	Peak_392841	.	-1	-1	.	0
chr6	72602200	72603000	392842_E11	Peak_392842	.	-1	-1	.	0
chr6	72603000	72603400	392843_E9	Peak_392843	.	-1	-1	.	0
chr6	72603400	72604000	392844_E6	Peak_392844	chr6	72603442	72603885	56412	443
chr6	72604000	72606400	392845_E11	Peak_392845	.	-1	-1	.	0
chr6	72606400	72610000	392846_E13	Peak_392846	.	-1	-1	.	0
chr6	72610000	72611200	392847_E11	Peak_392847	.	-1	-1	.	0
chr6	72611200	72612200	392848_E13	Peak_392848	.	-1	-1	.	0
chr6	72612200	72613000	392849_E10	Peak_392849	chr6	72612985	72613312	56413	15
chr6	72613000	72613600	392850_E5	Peak_392850	chr6	72612985	72613312	56413	312
chr6	72613600	72614200	392851_E10	Peak_392851	chr6	72614186	72614406	56414	14
chr6	72614200	72614600	392852_E6	Peak_392852	chr6	72614186	72614406	56414	206
chr6	72614600	72615000	392853_E10	Peak_392853	.	-1	-1	.	0
chr6	72615000	72620600	392854_E13	Peak_392854	.	-1	-1	.	0
chr6	72620600	72621000	392855_E10	Peak_392855	.	-1	-1	.	0
chr6	72621000	72621600	392856_E5	Peak_392856	chr6	72621210	72621496	56415	286
chr6	72621600	72626000	392857_E13	Peak_392857	.	-1	-1	.	0
chr6	72626000	72628600	392858_E11	Peak_392858	.	-1	-1	.	0
chr6	72628600	72630400	392859_E13	Peak_392859	.	-1	-1	.	0
chr6	72630400	72630800	392860_E11	Peak_392860	.	-1	-1	.	0
chr6	72630800	72640600	392861_E13	Peak_392861	.	-1	-1	.	0
chr6	72640600	72641000	392862_E5	Peak_392862	chr6	72640723	72640857	56416	134
chr6	72641000	72642200	392863_E13	Peak_392863	.	-1	-1	.	0
chr6	72642200	72643400	392864_E11	Peak_392864	.	-1	-1	.	0
chr6	72643400	72644200	392865_E9	Peak_392865	.	-1	-1	.	0
chr6	72644200	72644800	392866_E6	Peak_392866	chr6	72644246	72644391	56417	145
chr6	72644800	72646600	392867_E11	Peak_392867	.	-1	-1	.	0
chr6	72646600	72652000	392868_E13	Peak_392868	.	-1	-1	.	0
chr6	72652000	72652400	392869_E11	Peak_392869	.	-1	-1	.	0
chr6	72652400	72657600	392870_E13	Peak_392870	.	-1	-1	.	0
chr6	72657600	72658000	392871_E11	Peak_392871	.	-1	-1	.	0
chr6	72658000	72674200	392872_E13	Peak_392872	.	-1	-1	.	0
chr6	72674200	72675800	392873_E11	Peak_392873	.	-1	-1	.	0
chr6	72675800	72685200	392874_E13	Peak_392874	.	-1	-1	.	0
chr6	72685200	72686400	392875_E11	Peak_392875	.	-1	-1	.	0
chr6	72686400	72687200	392876_E13	Peak_392876	.	-1	-1	.	0
chr6	72687200	72689200	392877_E11	Peak_392877	.	-1	-1	.	0
chr6	72689200	72690000	392878_E13	Peak_392878	.	-1	-1	.	0
chr6	72690000	72690400	392879_E11	Peak_392879	.	-1	-1	.	0
chr6	72690400	72690600	392880_E9	Peak_392880	.	-1	-1	.	0
chr6	72690600	72690800	392881_E6	Peak_392881	chr6	72690676	72690824	56418	124
chr6	72690800	72691400	392882_E7	Peak_392882	chr6	72691022	72691384	56419	362
chr6	72691400	72691600	392883_E9	Peak_392883	.	-1	-1	.	0
chr6	72691600	72692000	392884_E11	Peak_392884	.	-1	-1	.	0
chr6	72692000	72692400	392885_E9	Peak_392885	.	-1	-1	.	0
chr6	72692400	72692600	392886_E6	Peak_392886	.	-1	-1	.	0
chr6	72692600	72693800	392887_E9	Peak_392887	.	-1	-1	.	0
chr6	72693800	72694000	392888_E8	Peak_392888	chr6	72693809	72694062	56420	191
chr6	72694000	72694200	392889_E7	Peak_392889	chr6	72693809	72694062	56420	62
chr6	72694200	72695400	392890_E8	Peak_392890	.	-1	-1	.	0
chr6	72695400	72695800	392891_E9	Peak_392891	.	-1	-1	.	0
chr6	72695800	72696000	392892_E8	Peak_392892	.	-1	-1	.	0
chr6	72696000	72696600	392893_E9	Peak_392893	.	-1	-1	.	0
chr6	72696600	72697000	392894_E11	Peak_392894	.	-1	-1	.	0
chr6	72697000	72698800	392895_E13	Peak_392895	.	-1	-1	.	0
chr6	72698800	72700400	392896_E10	Peak_392896	.	-1	-1	.	0
chr6	72700400	72700800	392897_E13	Peak_392897	.	-1	-1	.	0
chr6	72700800	72704200	392898_E11	Peak_392898	.	-1	-1	.	0
chr6	72704200	72704600	392899_E12	Peak_392899	.	-1	-1	.	0
chr6	72704600	72705800	392900_E11	Peak_392900	.	-1	-1	.	0
chr6	72705800	72708200	392901_E13	Peak_392901	.	-1	-1	.	0
chr6	72708200	72709400	392902_E11	Peak_392902	.	-1	-1	.	0
chr6	72709400	72711400	392903_E13	Peak_392903	.	-1	-1	.	0
chr6	72711400	72712400	392904_E11	Peak_392904	.	-1	-1	.	0
chr6	72712400	72717000	392905_E13	Peak_392905	.	-1	-1	.	0
chr6	72717000	72717400	392906_E11	Peak_392906	.	-1	-1	.	0
chr6	72717400	72718600	392907_E13	Peak_392907	.	-1	-1	.	0
chr6	72718600	72720200	392908_E11	Peak_392908	chr6	72719027	72719135	56421	108
chr6	72720200	72720800	392909_E9	Peak_392909	.	-1	-1	.	0
chr6	72720800	72721000	392910_E10	Peak_392910	.	-1	-1	.	0
chr6	72721000	72722200	392911_E13	Peak_392911	.	-1	-1	.	0
chr6	72722200	72724800	392912_E11	Peak_392912	.	-1	-1	.	0
chr6	72724800	72725800	392913_E13	Peak_392913	.	-1	-1	.	0
chr6	72725800	72727400	392914_E11	Peak_392914	chr6	72727315	72727493	56422	85
chr6	72727400	72727600	392915_E6	Peak_392915	chr6	72727315	72727493	56422	93
chr6	72727600	72727800	392916_E9	Peak_392916	.	-1	-1	.	0
chr6	72727800	72728600	392917_E11	Peak_392917	.	-1	-1	.	0
chr6	72728600	72729400	392918_E6	Peak_392918	chr6	72728643	72729249	56423	606
chr6	72729400	72729600	392919_E9	Peak_392919	.	-1	-1	.	0
chr6	72729600	72730000	392920_E11	Peak_392920	.	-1	-1	.	0
chr6	72730000	72730600	392921_E9	Peak_392921	.	-1	-1	.	0
chr6	72730600	72733000	392922_E11	Peak_392922	.	-1	-1	.	0
chr6	72733000	72735200	392923_E13	Peak_392923	.	-1	-1	.	0
chr6	72735200	72735600	392924_E11	Peak_392924	.	-1	-1	.	0
chr6	72735600	72736800	392925_E13	Peak_392925	.	-1	-1	.	0
chr6	72736800	72737800	392926_E11	Peak_392926	.	-1	-1	.	0
chr6	72737800	72738800	392927_E8	Peak_392927	chr6	72738691	72739800	56424	109
chr6	72738800	72739600	392928_E7	Peak_392928	chr6	72738691	72739800	56424	800
chr6	72739600	72739800	392929_E5	Peak_392929	chr6	72738691	72739800	56424	200
chr6	72739800	72740000	392930_E10	Peak_392930	.	-1	-1	.	0
chr6	72740000	72752000	392931_E13	Peak_392931	.	-1	-1	.	0
chr6	72752000	72754400	392932_E11	Peak_392932	chr6	72753777	72754066	56426	289
chr6	72754400	72757800	392933_E13	Peak_392933	.	-1	-1	.	0
chr6	72757800	72758600	392934_E11	Peak_392934	.	-1	-1	.	0
chr6	72758600	72759400	392935_E13	Peak_392935	.	-1	-1	.	0
chr6	72759400	72759600	392936_E11	Peak_392936	.	-1	-1	.	0
chr6	72759600	72760200	392937_E6	Peak_392937	chr6	72759854	72760114	56427	260
chr6	72760200	72760600	392938_E9	Peak_392938	.	-1	-1	.	0
chr6	72760600	72761200	392939_E11	Peak_392939	.	-1	-1	.	0
chr6	72761200	72763400	392940_E13	Peak_392940	.	-1	-1	.	0
chr6	72763400	72763800	392941_E11	Peak_392941	.	-1	-1	.	0
chr6	72763800	72764200	392942_E13	Peak_392942	.	-1	-1	.	0
chr6	72764200	72774600	392943_E2	Peak_392943	.	-1	-1	.	0
chr6	72774600	72775600	392944_E12	Peak_392944	.	-1	-1	.	0
chr6	72775600	72777600	392945_E1	Peak_392945	.	-1	-1	.	0
chr6	72777600	72777800	392946_E12	Peak_392946	.	-1	-1	.	0
chr6	72777800	72785600	392947_E1	Peak_392947	.	-1	-1	.	0
chr6	72785600	72790000	392948_E13	Peak_392948	.	-1	-1	.	0
chr6	72790000	72800800	392949_E14	Peak_392949	.	-1	-1	.	0
chr6	72800800	72801000	392950_E13	Peak_392950	.	-1	-1	.	0
chr6	72801000	72803000	392951_E11	Peak_392951	.	-1	-1	.	0
chr6	72803000	72803800	392952_E13	Peak_392952	.	-1	-1	.	0
chr6	72803800	72810200	392953_E14	Peak_392953	.	-1	-1	.	0
chr6	72810200	72812000	392954_E13	Peak_392954	.	-1	-1	.	0
chr6	72812000	72815400	392955_E11	Peak_392955	.	-1	-1	.	0
chr6	72815400	72816200	392956_E9	Peak_392956	.	-1	-1	.	0
chr6	72816200	72816600	392957_E6	Peak_392957	chr6	72816346	72816557	56428	211
chr6	72816600	72817400	392958_E9	Peak_392958	.	-1	-1	.	0
chr6	72817400	72818000	392959_E11	Peak_392959	.	-1	-1	.	0
chr6	72818000	72819200	392960_E9	Peak_392960	.	-1	-1	.	0
chr6	72819200	72819600	392961_E11	Peak_392961	.	-1	-1	.	0
chr6	72819600	72819800	392962_E9	Peak_392962	.	-1	-1	.	0
chr6	72819800	72820000	392963_E11	Peak_392963	.	-1	-1	.	0
chr6	72820000	72820200	392964_E9	Peak_392964	.	-1	-1	.	0
chr6	72820200	72820400	392965_E8	Peak_392965	.	-1	-1	.	0
chr6	72820400	72825800	392966_E11	Peak_392966	chr6	72823440	72823596	56429	156
chr6	72825800	72827800	392967_E13	Peak_392967	.	-1	-1	.	0
chr6	72827800	72835200	392968_E11	Peak_392968	.	-1	-1	.	0
chr6	72835200	72836000	392969_E13	Peak_392969	.	-1	-1	.	0
chr6	72836000	72840200	392970_E11	Peak_392970	.	-1	-1	.	0
chr6	72840200	72841000	392971_E13	Peak_392971	.	-1	-1	.	0
chr6	72841000	72846800	392972_E11	Peak_392972	.	-1	-1	.	0
chr6	72846800	72847200	392973_E9	Peak_392973	.	-1	-1	.	0
chr6	72847200	72847400	392974_E6	Peak_392974	.	-1	-1	.	0
chr6	72847400	72847600	392975_E9	Peak_392975	.	-1	-1	.	0
chr6	72847600	72848000	392976_E11	Peak_392976	.	-1	-1	.	0
chr6	72848000	72848400	392977_E9	Peak_392977	.	-1	-1	.	0
chr6	72848400	72848800	392978_E8	Peak_392978	.	-1	-1	.	0
chr6	72848800	72849800	392979_E7	Peak_392979	chr6	72849282	72850827	56431	518
chr6	72849800	72850000	392980_E5	Peak_392980	chr6	72849282	72850827	56431	200
chr6	72850000	72851400	392981_E7	Peak_392981	chr6	72849282	72850827	56431	827
chr6	72851400	72852200	392982_E9	Peak_392982	.	-1	-1	.	0
chr6	72852200	72852600	392983_E11	Peak_392983	.	-1	-1	.	0
chr6	72852600	72853000	392984_E6	Peak_392984	chr6	72852612	72852991	56432	379
chr6	72853000	72853400	392985_E9	Peak_392985	.	-1	-1	.	0
chr6	72853400	72854000	392986_E11	Peak_392986	.	-1	-1	.	0
chr6	72854000	72854400	392987_E13	Peak_392987	.	-1	-1	.	0
chr6	72854400	72887400	392988_E2	Peak_392988	.	-1	-1	.	0
chr6	72887400	72887600	392989_E10	Peak_392989	.	-1	-1	.	0
chr6	72887600	72891800	392990_E13	Peak_392990	.	-1	-1	.	0
chr6	72891800	72893000	392991_E11	Peak_392991	.	-1	-1	.	0
chr6	72893000	72896400	392992_E2	Peak_392992	.	-1	-1	.	0
chr6	72896400	72897600	392993_E3	Peak_392993	.	-1	-1	.	0
chr6	72897600	72902600	392994_E2	Peak_392994	.	-1	-1	.	0
chr6	72902600	72907000	392995_E1	Peak_392995	.	-1	-1	.	0
chr6	72907000	72909000	392996_E12	Peak_392996	.	-1	-1	.	0
chr6	72909000	72911200	392997_E1	Peak_392997	.	-1	-1	.	0
chr6	72911200	72912000	392998_E12	Peak_392998	.	-1	-1	.	0
chr6	72912000	72913000	392999_E10	Peak_392999	.	-1	-1	.	0
chr6	72913000	72927800	393000_E2	Peak_393000	.	-1	-1	.	0
chr6	72927800	72931000	393001_E1	Peak_393001	.	-1	-1	.	0
chr6	72931000	72931800	393002_E10	Peak_393002	.	-1	-1	.	0
chr6	72931800	72932200	393003_E1	Peak_393003	.	-1	-1	.	0
chr6	72932200	72939000	393004_E2	Peak_393004	.	-1	-1	.	0
chr6	72939000	72941200	393005_E11	Peak_393005	.	-1	-1	.	0
chr6	72941200	72948000	393006_E13	Peak_393006	.	-1	-1	.	0
chr6	72948000	72948200	393007_E12	Peak_393007	.	-1	-1	.	0
chr6	72948200	72954000	393008_E2	Peak_393008	.	-1	-1	.	0
chr6	72954000	72954200	393009_E3	Peak_393009	.	-1	-1	.	0
chr6	72954200	72980400	393010_E2	Peak_393010	.	-1	-1	.	0
chr6	72980400	72980600	393011_E1	Peak_393011	.	-1	-1	.	0
chr6	72980600	72997000	393012_E2	Peak_393012	.	-1	-1	.	0
chr6	72997000	73002000	393013_E1	Peak_393013	.	-1	-1	.	0
chr6	73002000	73005400	393014_E2	Peak_393014	.	-1	-1	.	0
chr6	73005400	73010800	393015_E3	Peak_393015	.	-1	-1	.	0
chr6	73010800	73028400	393016_E2	Peak_393016	.	-1	-1	.	0
chr6	73028400	73029800	393017_E3	Peak_393017	.	-1	-1	.	0
chr6	73029800	73032000	393018_E2	Peak_393018	.	-1	-1	.	0
chr6	73032000	73033600	393019_E3	Peak_393019	.	-1	-1	.	0
chr6	73033600	73037600	393020_E2	Peak_393020	.	-1	-1	.	0
chr6	73037600	73039400	393021_E3	Peak_393021	.	-1	-1	.	0
chr6	73039400	73079600	393022_E2	Peak_393022	.	-1	-1	.	0
chr6	73079600	73082800	393023_E1	Peak_393023	.	-1	-1	.	0
chr6	73082800	73093000	393024_E2	Peak_393024	.	-1	-1	.	0
chr6	73093000	73093200	393025_E3	Peak_393025	.	-1	-1	.	0
chr6	73093200	73094400	393026_E2	Peak_393026	.	-1	-1	.	0
chr6	73094400	73095200	393027_E3	Peak_393027	.	-1	-1	.	0
chr6	73095200	73171200	393028_E2	Peak_393028	chr6	73103769	73104004	56433	235
chr6	73171200	73173800	393029_E12	Peak_393029	chr6	73171337	73172293	56434	956
chr6	73173800	73180800	393030_E13	Peak_393030	.	-1	-1	.	0
chr6	73180800	73181400	393031_E11	Peak_393031	.	-1	-1	.	0
chr6	73181400	73181800	393032_E9	Peak_393032	chr6	73181533	73182670	56436	267
chr6	73181800	73182000	393033_E8	Peak_393033	chr6	73181533	73182670	56436	200
chr6	73182000	73182600	393034_E7	Peak_393034	chr6	73181533	73182670	56436	600
chr6	73182600	73182800	393035_E6	Peak_393035	chr6	73181533	73182670	56436	70
chr6	73182800	73183000	393036_E11	Peak_393036	.	-1	-1	.	0
chr6	73183000	73183800	393037_E13	Peak_393037	.	-1	-1	.	0
chr6	73183800	73184200	393038_E11	Peak_393038	.	-1	-1	.	0
chr6	73184200	73184400	393039_E9	Peak_393039	.	-1	-1	.	0
chr6	73184400	73184800	393040_E6	Peak_393040	chr6	73184488	73184956	56437	312
chr6	73184800	73185000	393041_E11	Peak_393041	chr6	73184488	73184956	56437	156
chr6	73185000	73193600	393042_E13	Peak_393042	.	-1	-1	.	0
chr6	73193600	73195200	393043_E11	Peak_393043	.	-1	-1	.	0
chr6	73195200	73197800	393044_E13	Peak_393044	.	-1	-1	.	0
chr6	73197800	73198000	393045_E9	Peak_393045	chr6	73197995	73199672	56438	5
chr6	73198000	73199400	393046_E7	Peak_393046	chr6	73197995	73199672	56438	1400
chr6	73199400	73200200	393047_E8	Peak_393047	chr6	73197995	73199672	56438	272
chr6	73200200	73201600	393048_E9	Peak_393048	chr6	73201365	73201687	56440	235
chr6	73201600	73201800	393049_E6	Peak_393049	chr6	73201365	73201687	56440	87
chr6	73201800	73202400	393050_E9	Peak_393050	chr6	73202317	73203003	56441	83
chr6	73202400	73203000	393051_E6	Peak_393051	chr6	73202317	73203003	56441	600
chr6	73203000	73203600	393052_E9	Peak_393052	chr6	73203400	73203993	56442	200
chr6	73203600	73204000	393053_E6	Peak_393053	chr6	73203400	73203993	56442	393
chr6	73204000	73204400	393054_E9	Peak_393054	chr6	73204358	73204579	56443	42
chr6	73204400	73204600	393055_E6	Peak_393055	chr6	73204358	73204579	56443	179
chr6	73204600	73205600	393056_E9	Peak_393056	.	-1	-1	.	0
chr6	73205600	73205800	393057_E10	Peak_393057	.	-1	-1	.	0
chr6	73205800	73206200	393058_E13	Peak_393058	.	-1	-1	.	0
chr6	73206200	73214400	393059_E14	Peak_393059	.	-1	-1	.	0
chr6	73214400	73214600	393060_E11	Peak_393060	.	-1	-1	.	0
chr6	73214600	73214800	393061_E9	Peak_393061	chr6	73214721	73215200	56444	79
chr6	73214800	73215200	393062_E6	Peak_393062	chr6	73214721	73215200	56444	400
chr6	73215200	73215400	393063_E9	Peak_393063	.	-1	-1	.	0
chr6	73215400	73215800	393064_E11	Peak_393064	.	-1	-1	.	0
chr6	73215800	73216200	393065_E9	Peak_393065	.	-1	-1	.	0
chr6	73216200	73217800	393066_E14	Peak_393066	.	-1	-1	.	0
chr6	73217800	73218200	393067_E11	Peak_393067	.	-1	-1	.	0
chr6	73218200	73219600	393068_E13	Peak_393068	.	-1	-1	.	0
chr6	73219600	73224600	393069_E14	Peak_393069	.	-1	-1	.	0
chr6	73224600	73225800	393070_E11	Peak_393070	.	-1	-1	.	0
chr6	73225800	73227200	393071_E14	Peak_393071	.	-1	-1	.	0
chr6	73227200	73228200	393072_E13	Peak_393072	.	-1	-1	.	0
chr6	73228200	73229000	393073_E11	Peak_393073	chr6	73228985	73230482	56445	15
chr6	73229000	73230400	393074_E6	Peak_393074	chr6	73228985	73230482	56445	1400
chr6	73230400	73231000	393075_E9	Peak_393075	chr6	73228985	73230482	56445	82
chr6	73231000	73231200	393076_E6	Peak_393076	.	-1	-1	.	0
chr6	73231200	73232200	393077_E11	Peak_393077	.	-1	-1	.	0
chr6	73232200	73232600	393078_E13	Peak_393078	.	-1	-1	.	0
chr6	73232600	73232800	393079_E12	Peak_393079	.	-1	-1	.	0
chr6	73232800	73245400	393080_E2	Peak_393080	.	-1	-1	.	0
chr6	73245400	73246200	393081_E3	Peak_393081	.	-1	-1	.	0
chr6	73246200	73264400	393082_E2	Peak_393082	.	-1	-1	.	0
chr6	73264400	73265400	393083_E12	Peak_393083	.	-1	-1	.	0
chr6	73265400	73283000	393084_E2	Peak_393084	.	-1	-1	.	0
chr6	73283000	73283800	393085_E3	Peak_393085	.	-1	-1	.	0
chr6	73283800	73287600	393086_E2	Peak_393086	.	-1	-1	.	0
chr6	73287600	73294600	393087_E3	Peak_393087	.	-1	-1	.	0
chr6	73294600	73313600	393088_E2	Peak_393088	.	-1	-1	.	0
chr6	73313600	73314200	393089_E1	Peak_393089	.	-1	-1	.	0
chr6	73314200	73318200	393090_E2	Peak_393090	.	-1	-1	.	0
chr6	73318200	73318600	393091_E12	Peak_393091	.	-1	-1	.	0
chr6	73318600	73321400	393092_E1	Peak_393092	.	-1	-1	.	0
chr6	73321400	73326400	393093_E2	Peak_393093	.	-1	-1	.	0
chr6	73326400	73327000	393094_E3	Peak_393094	.	-1	-1	.	0
chr6	73327000	73338800	393095_E2	Peak_393095	.	-1	-1	.	0
chr6	73338800	73342000	393096_E3	Peak_393096	.	-1	-1	.	0
chr6	73342000	73345200	393097_E2	Peak_393097	.	-1	-1	.	0
chr6	73345200	73347800	393098_E3	Peak_393098	.	-1	-1	.	0
chr6	73347800	73364800	393099_E2	Peak_393099	.	-1	-1	.	0
chr6	73364800	73378400	393100_E1	Peak_393100	.	-1	-1	.	0
chr6	73378400	73379000	393101_E12	Peak_393101	.	-1	-1	.	0
chr6	73379000	73379600	393102_E1	Peak_393102	.	-1	-1	.	0
chr6	73379600	73380000	393103_E12	Peak_393103	.	-1	-1	.	0
chr6	73380000	73382400	393104_E1	Peak_393104	.	-1	-1	.	0
chr6	73382400	73390000	393105_E2	Peak_393105	.	-1	-1	.	0
chr6	73390000	73390600	393106_E3	Peak_393106	.	-1	-1	.	0
chr6	73390600	73410800	393107_E2	Peak_393107	.	-1	-1	.	0
chr6	73410800	73428800	393108_E1	Peak_393108	.	-1	-1	.	0
chr6	73428800	73433000	393109_E2	Peak_393109	.	-1	-1	.	0
chr6	73433000	73439600	393110_E1	Peak_393110	.	-1	-1	.	0
chr6	73439600	73443200	393111_E2	Peak_393111	.	-1	-1	.	0
chr6	73443200	73448200	393112_E1	Peak_393112	.	-1	-1	.	0
chr6	73448200	73459600	393113_E2	Peak_393113	.	-1	-1	.	0
chr6	73459600	73460200	393114_E3	Peak_393114	.	-1	-1	.	0
chr6	73460200	73486600	393115_E2	Peak_393115	.	-1	-1	.	0
chr6	73486600	73493800	393116_E1	Peak_393116	.	-1	-1	.	0
chr6	73493800	73526200	393117_E2	Peak_393117	.	-1	-1	.	0
chr6	73526200	73526400	393118_E3	Peak_393118	.	-1	-1	.	0
chr6	73526400	73574800	393119_E2	Peak_393119	.	-1	-1	.	0
chr6	73574800	73575400	393120_E3	Peak_393120	.	-1	-1	.	0
chr6	73575400	73582200	393121_E1	Peak_393121	.	-1	-1	.	0
chr6	73582200	73590800	393122_E2	Peak_393122	.	-1	-1	.	0
chr6	73590800	73591200	393123_E3	Peak_393123	.	-1	-1	.	0
chr6	73591200	73591800	393124_E2	Peak_393124	.	-1	-1	.	0
chr6	73591800	73593200	393125_E3	Peak_393125	.	-1	-1	.	0
chr6	73593200	73649600	393126_E2	Peak_393126	.	-1	-1	.	0
chr6	73649600	73652200	393127_E1	Peak_393127	.	-1	-1	.	0
chr6	73652200	73716400	393128_E2	Peak_393128	.	-1	-1	.	0
chr6	73716400	73717000	393129_E3	Peak_393129	.	-1	-1	.	0
chr6	73717000	73806000	393130_E2	Peak_393130	.	-1	-1	.	0
chr6	73806000	73806200	393131_E3	Peak_393131	.	-1	-1	.	0
chr6	73806200	73815200	393132_E2	Peak_393132	.	-1	-1	.	0
chr6	73815200	73815600	393133_E3	Peak_393133	.	-1	-1	.	0
chr6	73815600	73855800	393134_E2	Peak_393134	.	-1	-1	.	0
chr6	73855800	73856200	393135_E3	Peak_393135	.	-1	-1	.	0
chr6	73856200	73888800	393136_E2	Peak_393136	.	-1	-1	.	0
chr6	73888800	73889600	393137_E3	Peak_393137	.	-1	-1	.	0
chr6	73889600	73995800	393138_E2	Peak_393138	.	-1	-1	.	0
chr6	73995800	73997200	393139_E3	Peak_393139	.	-1	-1	.	0
chr6	73997200	74065000	393140_E2	Peak_393140	.	-1	-1	.	0
chr6	74065000	74065400	393141_E3	Peak_393141	.	-1	-1	.	0
chr6	74065400	74138000	393142_E2	Peak_393142	.	-1	-1	.	0
chr6	74138000	74138200	393143_E3	Peak_393143	.	-1	-1	.	0
chr6	74138200	74209800	393144_E2	Peak_393144	.	-1	-1	.	0
chr6	74209800	74210600	393145_E3	Peak_393145	.	-1	-1	.	0
chr6	74210600	74293200	393146_E2	Peak_393146	.	-1	-1	.	0
chr6	74293200	74293800	393147_E3	Peak_393147	.	-1	-1	.	0
chr6	74293800	74379200	393148_E2	Peak_393148	.	-1	-1	.	0
chr6	74379200	74379800	393149_E3	Peak_393149	.	-1	-1	.	0
chr6	74379800	74463800	393150_E2	Peak_393150	.	-1	-1	.	0
chr6	74463800	74464000	393151_E3	Peak_393151	.	-1	-1	.	0
chr6	74464000	74483800	393152_E2	Peak_393152	.	-1	-1	.	0
chr6	74483800	74484600	393153_E3	Peak_393153	.	-1	-1	.	0
chr6	74484600	74502800	393154_E2	Peak_393154	.	-1	-1	.	0
chr6	74502800	74505000	393155_E3	Peak_393155	.	-1	-1	.	0
chr6	74505000	74624600	393156_E2	Peak_393156	.	-1	-1	.	0
chr6	74624600	74625600	393157_E3	Peak_393157	.	-1	-1	.	0
chr6	74625600	74640600	393158_E2	Peak_393158	.	-1	-1	.	0
chr6	74640600	74640800	393159_E3	Peak_393159	.	-1	-1	.	0
chr6	74640800	74691400	393160_E2	Peak_393160	.	-1	-1	.	0
chr6	74691400	74691800	393161_E3	Peak_393161	.	-1	-1	.	0
chr6	74691800	74894400	393162_E2	Peak_393162	.	-1	-1	.	0
chr6	74894400	74895600	393163_E3	Peak_393163	.	-1	-1	.	0
chr6	74895600	75087000	393164_E2	Peak_393164	.	-1	-1	.	0
chr6	75087000	75087200	393165_E3	Peak_393165	.	-1	-1	.	0
chr6	75087200	75137800	393166_E2	Peak_393166	.	-1	-1	.	0
chr6	75137800	75138200	393167_E3	Peak_393167	.	-1	-1	.	0
chr6	75138200	75187400	393168_E2	Peak_393168	.	-1	-1	.	0
chr6	75187400	75188400	393169_E3	Peak_393169	.	-1	-1	.	0
chr6	75188400	75379800	393170_E2	Peak_393170	.	-1	-1	.	0
chr6	75379800	75380200	393171_E3	Peak_393171	.	-1	-1	.	0
chr6	75380200	75551200	393172_E2	Peak_393172	.	-1	-1	.	0
chr6	75551200	75551400	393173_E3	Peak_393173	.	-1	-1	.	0
chr6	75551400	75666000	393174_E2	Peak_393174	.	-1	-1	.	0
chr6	75666000	75666200	393175_E3	Peak_393175	.	-1	-1	.	0
chr6	75666200	75701000	393176_E2	Peak_393176	.	-1	-1	.	0
chr6	75701000	75701800	393177_E3	Peak_393177	.	-1	-1	.	0
chr6	75701800	75842200	393178_E2	Peak_393178	.	-1	-1	.	0
chr6	75842200	75846800	393179_E1	Peak_393179	.	-1	-1	.	0
chr6	75846800	75862800	393180_E2	Peak_393180	.	-1	-1	.	0
chr6	75862800	75863400	393181_E3	Peak_393181	.	-1	-1	.	0
chr6	75863400	75942000	393182_E2	Peak_393182	.	-1	-1	.	0
chr6	75942000	75942800	393183_E3	Peak_393183	.	-1	-1	.	0
chr6	75942800	75954400	393184_E2	Peak_393184	.	-1	-1	.	0
chr6	75954400	75955600	393185_E3	Peak_393185	.	-1	-1	.	0
chr6	75955600	76109400	393186_E2	Peak_393186	.	-1	-1	.	0
chr6	76109400	76110000	393187_E3	Peak_393187	.	-1	-1	.	0
chr6	76110000	76132000	393188_E2	Peak_393188	.	-1	-1	.	0
chr6	76132000	76132200	393189_E3	Peak_393189	.	-1	-1	.	0
chr6	76132200	76174000	393190_E2	Peak_393190	.	-1	-1	.	0
chr6	76174000	76174400	393191_E3	Peak_393191	.	-1	-1	.	0
chr6	76174400	76187000	393192_E2	Peak_393192	.	-1	-1	.	0
chr6	76187000	76187600	393193_E3	Peak_393193	.	-1	-1	.	0
chr6	76187600	76304000	393194_E2	Peak_393194	.	-1	-1	.	0
chr6	76304000	76304600	393195_E3	Peak_393195	.	-1	-1	.	0
chr6	76304600	76342600	393196_E2	Peak_393196	.	-1	-1	.	0
chr6	76342600	76344800	393197_E3	Peak_393197	.	-1	-1	.	0
chr6	76344800	76442200	393198_E2	Peak_393198	.	-1	-1	.	0
chr6	76442200	76443000	393199_E3	Peak_393199	.	-1	-1	.	0
chr6	76443000	76448000	393200_E2	Peak_393200	.	-1	-1	.	0
chr6	76448000	76448800	393201_E3	Peak_393201	.	-1	-1	.	0
chr6	76448800	76485800	393202_E2	Peak_393202	.	-1	-1	.	0
chr6	76485800	76486000	393203_E3	Peak_393203	.	-1	-1	.	0
chr6	76486000	76499400	393204_E2	Peak_393204	.	-1	-1	.	0
chr6	76499400	76502000	393205_E3	Peak_393205	.	-1	-1	.	0
chr6	76502000	76546000	393206_E2	Peak_393206	.	-1	-1	.	0
chr6	76546000	76546400	393207_E12	Peak_393207	.	-1	-1	.	0
chr6	76546400	76688200	393208_E2	Peak_393208	.	-1	-1	.	0
chr6	76688200	76688800	393209_E3	Peak_393209	.	-1	-1	.	0
chr6	76688800	76694400	393210_E1	Peak_393210	.	-1	-1	.	0
chr6	76694400	76714000	393211_E2	Peak_393211	.	-1	-1	.	0
chr6	76714000	76722200	393212_E1	Peak_393212	.	-1	-1	.	0
chr6	76722200	76792400	393213_E2	Peak_393213	.	-1	-1	.	0
chr6	76792400	76795400	393214_E1	Peak_393214	.	-1	-1	.	0
chr6	76795400	76852600	393215_E2	Peak_393215	.	-1	-1	.	0
chr6	76852600	76859000	393216_E1	Peak_393216	.	-1	-1	.	0
chr6	76859000	76864200	393217_E2	Peak_393217	.	-1	-1	.	0
chr6	76864200	76868000	393218_E1	Peak_393218	.	-1	-1	.	0
chr6	76868000	76965800	393219_E2	Peak_393219	.	-1	-1	.	0
chr6	76965800	76966000	393220_E3	Peak_393220	.	-1	-1	.	0
chr6	76966000	77023800	393221_E2	Peak_393221	.	-1	-1	.	0
chr6	77023800	77025200	393222_E10	Peak_393222	.	-1	-1	.	0
chr6	77025200	77026200	393223_E6	Peak_393223	chr6	77025298	77026214	56446	902
chr6	77026200	77026800	393224_E9	Peak_393224	chr6	77025298	77026214	56446	14
chr6	77026800	77027000	393225_E10	Peak_393225	.	-1	-1	.	0
chr6	77027000	77029200	393226_E13	Peak_393226	.	-1	-1	.	0
chr6	77029200	77029400	393227_E10	Peak_393227	.	-1	-1	.	0
chr6	77029400	77029600	393228_E13	Peak_393228	.	-1	-1	.	0
chr6	77029600	77048000	393229_E2	Peak_393229	.	-1	-1	.	0
chr6	77048000	77048600	393230_E10	Peak_393230	.	-1	-1	.	0
chr6	77048600	77048800	393231_E5	Peak_393231	chr6	77048615	77048822	56447	185
chr6	77048800	77049000	393232_E12	Peak_393232	chr6	77048615	77048822	56447	22
chr6	77049000	77178800	393233_E2	Peak_393233	.	-1	-1	.	0
chr6	77178800	77192600	393234_E1	Peak_393234	.	-1	-1	.	0
chr6	77192600	77193200	393235_E12	Peak_393235	.	-1	-1	.	0
chr6	77193200	77194600	393236_E1	Peak_393236	.	-1	-1	.	0
chr6	77194600	77195000	393237_E12	Peak_393237	.	-1	-1	.	0
chr6	77195000	77208000	393238_E1	Peak_393238	.	-1	-1	.	0
chr6	77208000	77309800	393239_E2	Peak_393239	.	-1	-1	.	0
chr6	77309800	77312200	393240_E1	Peak_393240	.	-1	-1	.	0
chr6	77312200	77337800	393241_E2	Peak_393241	.	-1	-1	.	0
chr6	77337800	77342200	393242_E1	Peak_393242	.	-1	-1	.	0
chr6	77342200	77410600	393243_E2	Peak_393243	.	-1	-1	.	0
chr6	77410600	77412800	393244_E1	Peak_393244	chr6	77412765	77413007	56448	35
chr6	77412800	77413200	393245_E12	Peak_393245	chr6	77412765	77413007	56448	207
chr6	77413200	77425200	393246_E2	Peak_393246	.	-1	-1	.	0
chr6	77425200	77426000	393247_E12	Peak_393247	chr6	77425351	77425793	56449	442
chr6	77426000	77432800	393248_E2	Peak_393248	.	-1	-1	.	0
chr6	77432800	77434200	393249_E3	Peak_393249	.	-1	-1	.	0
chr6	77434200	77435800	393250_E2	Peak_393250	.	-1	-1	.	0
chr6	77435800	77442600	393251_E1	Peak_393251	.	-1	-1	.	0
chr6	77442600	77449600	393252_E2	Peak_393252	.	-1	-1	.	0
chr6	77449600	77450200	393253_E1	Peak_393253	.	-1	-1	.	0
chr6	77450200	77467400	393254_E2	Peak_393254	.	-1	-1	.	0
chr6	77467400	77491800	393255_E1	Peak_393255	.	-1	-1	.	0
chr6	77491800	77514200	393256_E2	Peak_393256	.	-1	-1	.	0
chr6	77514200	77535600	393257_E1	Peak_393257	.	-1	-1	.	0
chr6	77535600	77579000	393258_E2	Peak_393258	.	-1	-1	.	0
chr6	77579000	77586400	393259_E1	Peak_393259	.	-1	-1	.	0
chr6	77586400	77635800	393260_E2	Peak_393260	.	-1	-1	.	0
chr6	77635800	77637200	393261_E13	Peak_393261	.	-1	-1	.	0
chr6	77637200	77637800	393262_E11	Peak_393262	.	-1	-1	.	0
chr6	77637800	77698600	393263_E2	Peak_393263	.	-1	-1	.	0
chr6	77698600	77698800	393264_E10	Peak_393264	.	-1	-1	.	0
chr6	77698800	77699000	393265_E6	Peak_393265	.	-1	-1	.	0
chr6	77699000	77699200	393266_E9	Peak_393266	.	-1	-1	.	0
chr6	77699200	77699600	393267_E5	Peak_393267	chr6	77699285	77699679	56450	315
chr6	77699600	77699800	393268_E10	Peak_393268	chr6	77699285	77699679	56450	79
chr6	77699800	77701400	393269_E13	Peak_393269	.	-1	-1	.	0
chr6	77701400	77705800	393270_E2	Peak_393270	.	-1	-1	.	0
chr6	77705800	77707800	393271_E13	Peak_393271	.	-1	-1	.	0
chr6	77707800	77708200	393272_E9	Peak_393272	chr6	77708171	77708566	56451	29
chr6	77708200	77708800	393273_E11	Peak_393273	chr6	77708171	77708566	56451	366
chr6	77708800	77815400	393274_E2	Peak_393274	.	-1	-1	.	0
chr6	77815400	77817600	393275_E1	Peak_393275	.	-1	-1	.	0
chr6	77817600	77832800	393276_E2	Peak_393276	.	-1	-1	.	0
chr6	77832800	77835200	393277_E1	Peak_393277	.	-1	-1	.	0
chr6	77835200	77853600	393278_E2	Peak_393278	.	-1	-1	.	0
chr6	77853600	77862200	393279_E1	Peak_393279	.	-1	-1	.	0
chr6	77862200	77916000	393280_E2	Peak_393280	.	-1	-1	.	0
chr6	77916000	77919200	393281_E1	Peak_393281	.	-1	-1	.	0
chr6	77919200	77919400	393282_E12	Peak_393282	.	-1	-1	.	0
chr6	77919400	77919800	393283_E1	Peak_393283	.	-1	-1	.	0
chr6	77919800	77925000	393284_E2	Peak_393284	.	-1	-1	.	0
chr6	77925000	77929200	393285_E1	Peak_393285	.	-1	-1	.	0
chr6	77929200	77930000	393286_E12	Peak_393286	.	-1	-1	.	0
chr6	77930000	77931600	393287_E1	Peak_393287	.	-1	-1	.	0
chr6	77931600	77983200	393288_E2	Peak_393288	.	-1	-1	.	0
chr6	77983200	77985200	393289_E1	Peak_393289	.	-1	-1	.	0
chr6	77985200	78012800	393290_E2	Peak_393290	.	-1	-1	.	0
chr6	78012800	78013200	393291_E1	Peak_393291	.	-1	-1	.	0
chr6	78013200	78013400	393292_E3	Peak_393292	.	-1	-1	.	0
chr6	78013400	78051600	393293_E2	Peak_393293	.	-1	-1	.	0
chr6	78051600	78052800	393294_E3	Peak_393294	.	-1	-1	.	0
chr6	78052800	78071800	393295_E2	Peak_393295	.	-1	-1	.	0
chr6	78071800	78072000	393296_E1	Peak_393296	.	-1	-1	.	0
chr6	78072000	78100200	393297_E2	Peak_393297	.	-1	-1	.	0
chr6	78100200	78100600	393298_E3	Peak_393298	.	-1	-1	.	0
chr6	78100600	78115800	393299_E2	Peak_393299	.	-1	-1	.	0
chr6	78115800	78118200	393300_E1	Peak_393300	.	-1	-1	.	0
chr6	78118200	78124000	393301_E2	Peak_393301	.	-1	-1	.	0
chr6	78124000	78124600	393302_E3	Peak_393302	.	-1	-1	.	0
chr6	78124600	78128000	393303_E2	Peak_393303	.	-1	-1	.	0
chr6	78128000	78129400	393304_E1	Peak_393304	.	-1	-1	.	0
chr6	78129400	78140400	393305_E2	Peak_393305	.	-1	-1	.	0
chr6	78140400	78141800	393306_E3	Peak_393306	.	-1	-1	.	0
chr6	78141800	78153000	393307_E2	Peak_393307	.	-1	-1	.	0
chr6	78153000	78153800	393308_E3	Peak_393308	.	-1	-1	.	0
chr6	78153800	78164400	393309_E2	Peak_393309	.	-1	-1	.	0
chr6	78164400	78166800	393310_E3	Peak_393310	.	-1	-1	.	0
chr6	78166800	78205600	393311_E2	Peak_393311	.	-1	-1	.	0
chr6	78205600	78205800	393312_E12	Peak_393312	.	-1	-1	.	0
chr6	78205800	78211600	393313_E1	Peak_393313	.	-1	-1	.	0
chr6	78211600	78230400	393314_E2	Peak_393314	.	-1	-1	.	0
chr6	78230400	78232600	393315_E1	Peak_393315	.	-1	-1	.	0
chr6	78232600	78261800	393316_E2	Peak_393316	.	-1	-1	.	0
chr6	78261800	78262200	393317_E3	Peak_393317	.	-1	-1	.	0
chr6	78262200	78312000	393318_E2	Peak_393318	.	-1	-1	.	0
chr6	78312000	78312400	393319_E12	Peak_393319	chr6	78312014	78312428	56452	386
chr6	78312400	78369800	393320_E2	Peak_393320	chr6	78312014	78312428	56452	28
chr6	78369800	78370200	393321_E3	Peak_393321	.	-1	-1	.	0
chr6	78370200	78381400	393322_E2	Peak_393322	.	-1	-1	.	0
chr6	78381400	78381600	393323_E3	Peak_393323	.	-1	-1	.	0
chr6	78381600	78392400	393324_E2	Peak_393324	.	-1	-1	.	0
chr6	78392400	78392800	393325_E3	Peak_393325	.	-1	-1	.	0
chr6	78392800	78450200	393326_E2	Peak_393326	.	-1	-1	.	0
chr6	78450200	78450600	393327_E3	Peak_393327	.	-1	-1	.	0
chr6	78450600	78465400	393328_E2	Peak_393328	.	-1	-1	.	0
chr6	78465400	78467800	393329_E1	Peak_393329	.	-1	-1	.	0
chr6	78467800	78476200	393330_E2	Peak_393330	.	-1	-1	.	0
chr6	78476200	78476600	393331_E3	Peak_393331	.	-1	-1	.	0
chr6	78476600	78497600	393332_E2	Peak_393332	.	-1	-1	.	0
chr6	78497600	78507200	393333_E1	Peak_393333	.	-1	-1	.	0
chr6	78507200	78525600	393334_E2	Peak_393334	.	-1	-1	.	0
chr6	78525600	78528000	393335_E1	Peak_393335	.	-1	-1	.	0
chr6	78528000	78627400	393336_E2	Peak_393336	.	-1	-1	.	0
chr6	78627400	78627600	393337_E3	Peak_393337	.	-1	-1	.	0
chr6	78627600	78847600	393338_E2	Peak_393338	.	-1	-1	.	0
chr6	78847600	78848000	393339_E12	Peak_393339	.	-1	-1	.	0
chr6	78848000	78851400	393340_E1	Peak_393340	.	-1	-1	.	0
chr6	78851400	78970000	393341_E2	Peak_393341	.	-1	-1	.	0
chr6	78970000	78970600	393342_E12	Peak_393342	.	-1	-1	.	0
chr6	78970600	79054600	393343_E2	Peak_393343	.	-1	-1	.	0
chr6	79054600	79055000	393344_E3	Peak_393344	.	-1	-1	.	0
chr6	79055000	79066800	393345_E2	Peak_393345	.	-1	-1	.	0
chr6	79066800	79067200	393346_E3	Peak_393346	.	-1	-1	.	0
chr6	79067200	79106000	393347_E2	Peak_393347	.	-1	-1	.	0
chr6	79106000	79106600	393348_E3	Peak_393348	.	-1	-1	.	0
chr6	79106600	79113000	393349_E2	Peak_393349	.	-1	-1	.	0
chr6	79113000	79113600	393350_E3	Peak_393350	.	-1	-1	.	0
chr6	79113600	79116400	393351_E2	Peak_393351	.	-1	-1	.	0
chr6	79116400	79117000	393352_E3	Peak_393352	.	-1	-1	.	0
chr6	79117000	79216600	393353_E2	Peak_393353	.	-1	-1	.	0
chr6	79216600	79217800	393354_E3	Peak_393354	.	-1	-1	.	0
chr6	79217800	79237600	393355_E2	Peak_393355	.	-1	-1	.	0
chr6	79237600	79238000	393356_E3	Peak_393356	.	-1	-1	.	0
chr6	79238000	79272000	393357_E2	Peak_393357	.	-1	-1	.	0
chr6	79272000	79272800	393358_E3	Peak_393358	.	-1	-1	.	0
chr6	79272800	79356600	393359_E2	Peak_393359	.	-1	-1	.	0
chr6	79356600	79357600	393360_E3	Peak_393360	.	-1	-1	.	0
chr6	79357600	79425400	393361_E2	Peak_393361	.	-1	-1	.	0
chr6	79425400	79426200	393362_E3	Peak_393362	.	-1	-1	.	0
chr6	79426200	79480800	393363_E2	Peak_393363	.	-1	-1	.	0
chr6	79480800	79481600	393364_E3	Peak_393364	.	-1	-1	.	0
chr6	79481600	79747400	393365_E2	Peak_393365	.	-1	-1	.	0
chr6	79747400	79747600	393366_E3	Peak_393366	.	-1	-1	.	0
chr6	79747600	79859200	393367_E2	Peak_393367	.	-1	-1	.	0
chr6	79859200	79859400	393368_E3	Peak_393368	.	-1	-1	.	0
chr6	79859400	79859800	393369_E2	Peak_393369	.	-1	-1	.	0
chr6	79859800	79860000	393370_E3	Peak_393370	.	-1	-1	.	0
chr6	79860000	80015800	393371_E2	Peak_393371	.	-1	-1	.	0
chr6	80015800	80016200	393372_E3	Peak_393372	.	-1	-1	.	0
chr6	80016200	80155000	393373_E2	Peak_393373	.	-1	-1	.	0
chr6	80155000	80156000	393374_E3	Peak_393374	.	-1	-1	.	0
chr6	80156000	80182400	393375_E2	Peak_393375	.	-1	-1	.	0
chr6	80182400	80183000	393376_E1	Peak_393376	.	-1	-1	.	0
chr6	80183000	80183600	393377_E2	Peak_393377	.	-1	-1	.	0
chr6	80183600	80191600	393378_E1	Peak_393378	.	-1	-1	.	0
chr6	80191600	80220600	393379_E2	Peak_393379	.	-1	-1	.	0
chr6	80220600	80224200	393380_E3	Peak_393380	.	-1	-1	.	0
chr6	80224200	80290400	393381_E2	Peak_393381	.	-1	-1	.	0
chr6	80290400	80292600	393382_E1	Peak_393382	.	-1	-1	.	0
chr6	80292600	80623600	393383_E2	Peak_393383	.	-1	-1	.	0
chr6	80623600	80623800	393384_E3	Peak_393384	.	-1	-1	.	0
chr6	80623800	80663800	393385_E2	Peak_393385	.	-1	-1	.	0
chr6	80663800	80667800	393386_E1	Peak_393386	.	-1	-1	.	0
chr6	80667800	80766600	393387_E2	Peak_393387	.	-1	-1	.	0
chr6	80766600	80767000	393388_E12	Peak_393388	chr6	80766693	80766901	56453	208
chr6	80767000	80767800	393389_E13	Peak_393389	.	-1	-1	.	0
chr6	80767800	80771600	393390_E2	Peak_393390	.	-1	-1	.	0
chr6	80771600	80773600	393391_E13	Peak_393391	.	-1	-1	.	0
chr6	80773600	80774200	393392_E11	Peak_393392	.	-1	-1	.	0
chr6	80774200	80987400	393393_E2	Peak_393393	.	-1	-1	.	0
chr6	80987400	80987800	393394_E3	Peak_393394	.	-1	-1	.	0
chr6	80987800	81017800	393395_E2	Peak_393395	.	-1	-1	.	0
chr6	81017800	81018000	393396_E1	Peak_393396	.	-1	-1	.	0
chr6	81018000	81078400	393397_E2	Peak_393397	.	-1	-1	.	0
chr6	81078400	81078800	393398_E3	Peak_393398	.	-1	-1	.	0
chr6	81078800	81131600	393399_E2	Peak_393399	.	-1	-1	.	0
chr6	81131600	81133200	393400_E1	Peak_393400	.	-1	-1	.	0
chr6	81133200	81178800	393401_E2	Peak_393401	.	-1	-1	.	0
chr6	81178800	81183600	393402_E1	Peak_393402	.	-1	-1	.	0
chr6	81183600	81210000	393403_E2	Peak_393403	.	-1	-1	.	0
chr6	81210000	81210600	393404_E3	Peak_393404	.	-1	-1	.	0
chr6	81210600	81242400	393405_E2	Peak_393405	.	-1	-1	.	0
chr6	81242400	81243200	393406_E3	Peak_393406	.	-1	-1	.	0
chr6	81243200	81334800	393407_E2	Peak_393407	.	-1	-1	.	0
chr6	81334800	81337200	393408_E1	Peak_393408	.	-1	-1	.	0
chr6	81337200	81399000	393409_E2	Peak_393409	.	-1	-1	.	0
chr6	81399000	81400200	393410_E11	Peak_393410	.	-1	-1	.	0
chr6	81400200	81436000	393411_E2	Peak_393411	.	-1	-1	.	0
chr6	81436000	81439200	393412_E1	Peak_393412	.	-1	-1	.	0
chr6	81439200	81492400	393413_E2	Peak_393413	.	-1	-1	.	0
chr6	81492400	81493000	393414_E1	Peak_393414	.	-1	-1	.	0
chr6	81493000	81498800	393415_E2	Peak_393415	.	-1	-1	.	0
chr6	81498800	81499400	393416_E3	Peak_393416	.	-1	-1	.	0
chr6	81499400	81565400	393417_E2	Peak_393417	.	-1	-1	.	0
chr6	81565400	81565600	393418_E3	Peak_393418	.	-1	-1	.	0
chr6	81565600	81601600	393419_E2	Peak_393419	.	-1	-1	.	0
chr6	81601600	81601800	393420_E11	Peak_393420	.	-1	-1	.	0
chr6	81601800	81602200	393421_E6	Peak_393421	chr6	81601805	81602343	56454	395
chr6	81602200	81602800	393422_E9	Peak_393422	chr6	81601805	81602343	56454	143
chr6	81602800	81605200	393423_E13	Peak_393423	chr6	81605178	81605598	56455	22
chr6	81605200	81605600	393424_E5	Peak_393424	chr6	81605178	81605598	56455	398
chr6	81605600	81605800	393425_E11	Peak_393425	.	-1	-1	.	0
chr6	81605800	81659800	393426_E2	Peak_393426	.	-1	-1	.	0
chr6	81659800	81660200	393427_E3	Peak_393427	.	-1	-1	.	0
chr6	81660200	81681800	393428_E2	Peak_393428	.	-1	-1	.	0
chr6	81681800	81683200	393429_E3	Peak_393429	.	-1	-1	.	0
chr6	81683200	81700600	393430_E2	Peak_393430	.	-1	-1	.	0
chr6	81700600	81702400	393431_E11	Peak_393431	.	-1	-1	.	0
chr6	81702400	81708600	393432_E13	Peak_393432	.	-1	-1	.	0
chr6	81708600	81710000	393433_E11	Peak_393433	.	-1	-1	.	0
chr6	81710000	81718600	393434_E13	Peak_393434	.	-1	-1	.	0
chr6	81718600	81719000	393435_E5	Peak_393435	chr6	81718661	81718979	56456	318
chr6	81719000	81719800	393436_E13	Peak_393436	.	-1	-1	.	0
chr6	81719800	81728400	393437_E2	Peak_393437	.	-1	-1	.	0
chr6	81728400	81729200	393438_E1	Peak_393438	.	-1	-1	.	0
chr6	81729200	81730000	393439_E12	Peak_393439	.	-1	-1	.	0
chr6	81730000	81753200	393440_E2	Peak_393440	.	-1	-1	.	0
chr6	81753200	81753800	393441_E3	Peak_393441	.	-1	-1	.	0
chr6	81753800	81768400	393442_E2	Peak_393442	.	-1	-1	.	0
chr6	81768400	81768800	393443_E3	Peak_393443	.	-1	-1	.	0
chr6	81768800	81825600	393444_E2	Peak_393444	.	-1	-1	.	0
chr6	81825600	81828200	393445_E1	Peak_393445	.	-1	-1	.	0
chr6	81828200	81840800	393446_E2	Peak_393446	.	-1	-1	.	0
chr6	81840800	81851000	393447_E1	Peak_393447	.	-1	-1	.	0
chr6	81851000	81858200	393448_E2	Peak_393448	.	-1	-1	.	0
chr6	81858200	81873200	393449_E1	Peak_393449	.	-1	-1	.	0
chr6	81873200	81873400	393450_E12	Peak_393450	.	-1	-1	.	0
chr6	81873400	81874200	393451_E7	Peak_393451	chr6	81873413	81874198	56457	785
chr6	81874200	81874400	393452_E8	Peak_393452	.	-1	-1	.	0
chr6	81874400	81874600	393453_E9	Peak_393453	.	-1	-1	.	0
chr6	81874600	81875400	393454_E11	Peak_393454	.	-1	-1	.	0
chr6	81875400	81894400	393455_E14	Peak_393455	.	-1	-1	.	0
chr6	81894400	81895000	393456_E11	Peak_393456	chr6	81894456	81894738	56458	282
chr6	81895000	81905000	393457_E14	Peak_393457	.	-1	-1	.	0
chr6	81905000	81907400	393458_E13	Peak_393458	.	-1	-1	.	0
chr6	81907400	81910400	393459_E14	Peak_393459	.	-1	-1	.	0
chr6	81910400	81910600	393460_E13	Peak_393460	.	-1	-1	.	0
chr6	81910600	81912600	393461_E14	Peak_393461	.	-1	-1	.	0
chr6	81912600	81914600	393462_E13	Peak_393462	.	-1	-1	.	0
chr6	81914600	81915200	393463_E11	Peak_393463	.	-1	-1	.	0
chr6	81915200	81915400	393464_E8	Peak_393464	.	-1	-1	.	0
chr6	81915400	81916200	393465_E7	Peak_393465	chr6	81915447	81916281	56459	753
chr6	81916200	81916400	393466_E8	Peak_393466	chr6	81915447	81916281	56459	81
chr6	81916400	81916600	393467_E10	Peak_393467	.	-1	-1	.	0
chr6	81916600	81934200	393468_E13	Peak_393468	chr6	81926051	81926264	56460	213
chr6	81934200	81935000	393469_E10	Peak_393469	.	-1	-1	.	0
chr6	81935000	81935200	393470_E11	Peak_393470	.	-1	-1	.	0
chr6	81935200	81935600	393471_E9	Peak_393471	.	-1	-1	.	0
chr6	81935600	81936200	393472_E11	Peak_393472	.	-1	-1	.	0
chr6	81936200	81938600	393473_E6	Peak_393473	.	-1	-1	.	0
chr6	81938600	81938800	393474_E9	Peak_393474	.	-1	-1	.	0
chr6	81938800	81941400	393475_E13	Peak_393475	.	-1	-1	.	0
chr6	81941400	81941600	393476_E5	Peak_393476	.	-1	-1	.	0
chr6	81941600	81945000	393477_E13	Peak_393477	.	-1	-1	.	0
chr6	81945000	81945400	393478_E11	Peak_393478	.	-1	-1	.	0
chr6	81945400	81961600	393479_E13	Peak_393479	.	-1	-1	.	0
chr6	81961600	81961800	393480_E10	Peak_393480	.	-1	-1	.	0
chr6	81961800	81962400	393481_E9	Peak_393481	chr6	81962372	81962729	56462	28
chr6	81962400	81962800	393482_E6	Peak_393482	chr6	81962372	81962729	56462	329
chr6	81962800	81963000	393483_E9	Peak_393483	.	-1	-1	.	0
chr6	81963000	81963800	393484_E10	Peak_393484	.	-1	-1	.	0
chr6	81963800	81970200	393485_E13	Peak_393485	.	-1	-1	.	0
chr6	81970200	81971800	393486_E11	Peak_393486	.	-1	-1	.	0
chr6	81971800	81975800	393487_E13	Peak_393487	.	-1	-1	.	0
chr6	81975800	81976000	393488_E10	Peak_393488	chr6	81975970	81976152	56463	30
chr6	81976000	81976200	393489_E6	Peak_393489	chr6	81975970	81976152	56463	152
chr6	81976200	81976600	393490_E10	Peak_393490	.	-1	-1	.	0
chr6	81976600	81977600	393491_E9	Peak_393491	.	-1	-1	.	0
chr6	81977600	81978400	393492_E10	Peak_393492	.	-1	-1	.	0
chr6	81978400	81979600	393493_E9	Peak_393493	chr6	81979270	81980961	56464	330
chr6	81979600	81980400	393494_E6	Peak_393494	chr6	81979270	81980961	56464	800
chr6	81980400	81980800	393495_E7	Peak_393495	chr6	81979270	81980961	56464	400
chr6	81980800	81981000	393496_E6	Peak_393496	chr6	81979270	81980961	56464	161
chr6	81981000	81981600	393497_E9	Peak_393497	.	-1	-1	.	0
chr6	81981600	81987600	393498_E13	Peak_393498	.	-1	-1	.	0
chr6	81987600	81988600	393499_E10	Peak_393499	.	-1	-1	.	0
chr6	81988600	81988800	393500_E6	Peak_393500	.	-1	-1	.	0
chr6	81988800	81989000	393501_E9	Peak_393501	.	-1	-1	.	0
chr6	81989000	81989600	393502_E6	Peak_393502	chr6	81989018	81989739	56465	582
chr6	81989600	81991200	393503_E9	Peak_393503	chr6	81990931	81991132	56467	201
chr6	81991200	81991400	393504_E8	Peak_393504	.	-1	-1	.	0
chr6	81991400	81992800	393505_E7	Peak_393505	.	-1	-1	.	0
chr6	81992800	81993400	393506_E8	Peak_393506	.	-1	-1	.	0
chr6	81993400	81994200	393507_E7	Peak_393507	chr6	81993703	81994807	56468	497
chr6	81994200	81994800	393508_E8	Peak_393508	chr6	81993703	81994807	56468	600
chr6	81994800	81996000	393509_E11	Peak_393509	chr6	81993703	81994807	56468	7
chr6	81996000	81996400	393510_E9	Peak_393510	.	-1	-1	.	0
chr6	81996400	81997600	393511_E11	Peak_393511	.	-1	-1	.	0
chr6	81997600	81998600	393512_E9	Peak_393512	.	-1	-1	.	0
chr6	81998600	81999600	393513_E11	Peak_393513	.	-1	-1	.	0
chr6	81999600	82000200	393514_E9	Peak_393514	chr6	82000142	82000916	56469	58
chr6	82000200	82000800	393515_E6	Peak_393515	chr6	82000142	82000916	56469	600
chr6	82000800	82001000	393516_E9	Peak_393516	chr6	82000142	82000916	56469	116
chr6	82001000	82001400	393517_E8	Peak_393517	chr6	82001296	82001848	56470	104
chr6	82001400	82001800	393518_E7	Peak_393518	chr6	82001296	82001848	56470	400
chr6	82001800	82002000	393519_E8	Peak_393519	chr6	82001296	82001848	56470	48
chr6	82002000	82002600	393520_E7	Peak_393520	chr6	82002032	82002618	56471	568
chr6	82002600	82003800	393521_E8	Peak_393521	chr6	82002032	82002618	56471	18
chr6	82003800	82004800	393522_E9	Peak_393522	.	-1	-1	.	0
chr6	82004800	82005000	393523_E6	Peak_393523	.	-1	-1	.	0
chr6	82005000	82006800	393524_E9	Peak_393524	.	-1	-1	.	0
chr6	82006800	82007000	393525_E6	Peak_393525	.	-1	-1	.	0
chr6	82007000	82007200	393526_E9	Peak_393526	.	-1	-1	.	0
chr6	82007200	82008000	393527_E11	Peak_393527	.	-1	-1	.	0
chr6	82008000	82008800	393528_E9	Peak_393528	.	-1	-1	.	0
chr6	82008800	82010000	393529_E11	Peak_393529	.	-1	-1	.	0
chr6	82010000	82011200	393530_E9	Peak_393530	.	-1	-1	.	0
chr6	82011200	82012600	393531_E11	Peak_393531	.	-1	-1	.	0
chr6	82012600	82013200	393532_E9	Peak_393532	.	-1	-1	.	0
chr6	82013200	82013600	393533_E11	Peak_393533	.	-1	-1	.	0
chr6	82013600	82014200	393534_E9	Peak_393534	.	-1	-1	.	0
chr6	82014200	82014800	393535_E6	Peak_393535	chr6	82014220	82014726	56472	506
chr6	82014800	82015200	393536_E9	Peak_393536	chr6	82015136	82015767	56473	64
chr6	82015200	82015800	393537_E6	Peak_393537	chr6	82015136	82015767	56473	567
chr6	82015800	82016600	393538_E9	Peak_393538	.	-1	-1	.	0
chr6	82016600	82017200	393539_E6	Peak_393539	chr6	82016691	82017209	56474	509
chr6	82017200	82020400	393540_E9	Peak_393540	chr6	82016691	82017209	56474	9
chr6	82020400	82021400	393541_E6	Peak_393541	chr6	82020452	82021356	56475	904
chr6	82021400	82022600	393542_E9	Peak_393542	.	-1	-1	.	0
chr6	82022600	82023400	393543_E6	Peak_393543	chr6	82022642	82023413	56476	758
chr6	82023400	82023600	393544_E9	Peak_393544	chr6	82023579	82023957	56477	21
chr6	82023600	82024000	393545_E6	Peak_393545	chr6	82023579	82023957	56477	357
chr6	82024000	82025800	393546_E9	Peak_393546	.	-1	-1	.	0
chr6	82025800	82026600	393547_E14	Peak_393547	.	-1	-1	.	0
chr6	82026600	82027200	393548_E13	Peak_393548	.	-1	-1	.	0
chr6	82027200	82028600	393549_E11	Peak_393549	.	-1	-1	.	0
chr6	82028600	82028800	393550_E9	Peak_393550	.	-1	-1	.	0
chr6	82028800	82029200	393551_E10	Peak_393551	.	-1	-1	.	0
chr6	82029200	82030200	393552_E13	Peak_393552	.	-1	-1	.	0
chr6	82030200	82031600	393553_E11	Peak_393553	.	-1	-1	.	0
chr6	82031600	82033200	393554_E14	Peak_393554	.	-1	-1	.	0
chr6	82033200	82034200	393555_E9	Peak_393555	.	-1	-1	.	0
chr6	82034200	82034800	393556_E6	Peak_393556	.	-1	-1	.	0
chr6	82034800	82035400	393557_E9	Peak_393557	chr6	82035323	82035965	56478	77
chr6	82035400	82035800	393558_E6	Peak_393558	chr6	82035323	82035965	56478	400
chr6	82035800	82037600	393559_E9	Peak_393559	chr6	82035323	82035965	56478	165
chr6	82037600	82037800	393560_E6	Peak_393560	chr6	82037505	82037686	56479	86
chr6	82037800	82038200	393561_E9	Peak_393561	chr6	82038122	82038599	56480	78
chr6	82038200	82038600	393562_E6	Peak_393562	chr6	82038122	82038599	56480	399
chr6	82038600	82039600	393563_E9	Peak_393563	.	-1	-1	.	0
chr6	82039600	82040200	393564_E14	Peak_393564	.	-1	-1	.	0
chr6	82040200	82040800	393565_E13	Peak_393565	.	-1	-1	.	0
chr6	82040800	82042000	393566_E11	Peak_393566	chr6	82041860	82042070	56481	140
chr6	82042000	82042200	393567_E13	Peak_393567	chr6	82041860	82042070	56481	70
chr6	82042200	82044400	393568_E14	Peak_393568	.	-1	-1	.	0
chr6	82044400	82060800	393569_E13	Peak_393569	.	-1	-1	.	0
chr6	82060800	82061400	393570_E11	Peak_393570	.	-1	-1	.	0
chr6	82061400	82061600	393571_E6	Peak_393571	.	-1	-1	.	0
chr6	82061600	82061800	393572_E9	Peak_393572	.	-1	-1	.	0
chr6	82061800	82062400	393573_E10	Peak_393573	.	-1	-1	.	0
chr6	82062400	82068800	393574_E13	Peak_393574	.	-1	-1	.	0
chr6	82068800	82069000	393575_E10	Peak_393575	.	-1	-1	.	0
chr6	82069000	82069200	393576_E9	Peak_393576	chr6	82069190	82069608	56482	10
chr6	82069200	82069600	393577_E6	Peak_393577	chr6	82069190	82069608	56482	400
chr6	82069600	82069800	393578_E10	Peak_393578	chr6	82069190	82069608	56482	8
chr6	82069800	82080000	393579_E2	Peak_393579	.	-1	-1	.	0
chr6	82080000	82082800	393580_E1	Peak_393580	.	-1	-1	.	0
chr6	82082800	82083200	393581_E12	Peak_393581	.	-1	-1	.	0
chr6	82083200	82084000	393582_E1	Peak_393582	.	-1	-1	.	0
chr6	82084000	82089800	393583_E2	Peak_393583	.	-1	-1	.	0
chr6	82089800	82091000	393584_E3	Peak_393584	.	-1	-1	.	0
chr6	82091000	82093400	393585_E2	Peak_393585	.	-1	-1	.	0
chr6	82093400	82094400	393586_E3	Peak_393586	.	-1	-1	.	0
chr6	82094400	82104200	393587_E2	Peak_393587	.	-1	-1	.	0
chr6	82104200	82108800	393588_E1	Peak_393588	.	-1	-1	.	0
chr6	82108800	82129600	393589_E2	Peak_393589	.	-1	-1	.	0
chr6	82129600	82130400	393590_E3	Peak_393590	.	-1	-1	.	0
chr6	82130400	82188800	393591_E2	Peak_393591	.	-1	-1	.	0
chr6	82188800	82196200	393592_E1	Peak_393592	.	-1	-1	.	0
chr6	82196200	82291400	393593_E2	Peak_393593	.	-1	-1	.	0
chr6	82291400	82291600	393594_E3	Peak_393594	.	-1	-1	.	0
chr6	82291600	82332800	393595_E2	Peak_393595	.	-1	-1	.	0
chr6	82332800	82334800	393596_E3	Peak_393596	.	-1	-1	.	0
chr6	82334800	82346800	393597_E2	Peak_393597	.	-1	-1	.	0
chr6	82346800	82366000	393598_E1	Peak_393598	.	-1	-1	.	0
chr6	82366000	82372400	393599_E2	Peak_393599	.	-1	-1	.	0
chr6	82372400	82374400	393600_E3	Peak_393600	.	-1	-1	.	0
chr6	82374400	82379400	393601_E2	Peak_393601	.	-1	-1	.	0
chr6	82379400	82380000	393602_E3	Peak_393602	.	-1	-1	.	0
chr6	82380000	82387000	393603_E2	Peak_393603	.	-1	-1	.	0
chr6	82387000	82411200	393604_E1	Peak_393604	.	-1	-1	.	0
chr6	82411200	82441800	393605_E2	Peak_393605	.	-1	-1	.	0
chr6	82441800	82446800	393606_E1	Peak_393606	.	-1	-1	.	0
chr6	82446800	82465600	393607_E2	Peak_393607	.	-1	-1	.	0
chr6	82465600	82477600	393608_E1	Peak_393608	.	-1	-1	.	0
chr6	82477600	82480000	393609_E2	Peak_393609	.	-1	-1	.	0
chr6	82480000	82486600	393610_E1	Peak_393610	.	-1	-1	.	0
chr6	82486600	82508400	393611_E2	Peak_393611	.	-1	-1	.	0
chr6	82508400	82510200	393612_E1	Peak_393612	.	-1	-1	.	0
chr6	82510200	82510400	393613_E12	Peak_393613	.	-1	-1	.	0
chr6	82510400	82513000	393614_E1	Peak_393614	.	-1	-1	.	0
chr6	82513000	82515000	393615_E2	Peak_393615	.	-1	-1	.	0
chr6	82515000	82527200	393616_E1	Peak_393616	.	-1	-1	.	0
chr6	82527200	82539800	393617_E2	Peak_393617	.	-1	-1	.	0
chr6	82539800	82543200	393618_E3	Peak_393618	.	-1	-1	.	0
chr6	82543200	82563200	393619_E2	Peak_393619	.	-1	-1	.	0
chr6	82563200	82564600	393620_E13	Peak_393620	.	-1	-1	.	0
chr6	82564600	82566800	393621_E14	Peak_393621	.	-1	-1	.	0
chr6	82566800	82577800	393622_E13	Peak_393622	.	-1	-1	.	0
chr6	82577800	82582800	393623_E2	Peak_393623	.	-1	-1	.	0
chr6	82582800	82594600	393624_E13	Peak_393624	.	-1	-1	.	0
chr6	82594600	82596000	393625_E14	Peak_393625	.	-1	-1	.	0
chr6	82596000	82596200	393626_E11	Peak_393626	.	-1	-1	.	0
chr6	82596200	82598000	393627_E9	Peak_393627	.	-1	-1	.	0
chr6	82598000	82598400	393628_E6	Peak_393628	chr6	82598030	82598285	56483	255
chr6	82598400	82599800	393629_E9	Peak_393629	.	-1	-1	.	0
chr6	82599800	82601400	393630_E14	Peak_393630	.	-1	-1	.	0
chr6	82601400	82602000	393631_E11	Peak_393631	.	-1	-1	.	0
chr6	82602000	82602200	393632_E8	Peak_393632	.	-1	-1	.	0
chr6	82602200	82603400	393633_E7	Peak_393633	chr6	82602349	82603409	56484	1051
chr6	82603400	82603600	393634_E9	Peak_393634	chr6	82602349	82603409	56484	9
chr6	82603600	82604000	393635_E11	Peak_393635	.	-1	-1	.	0
chr6	82604000	82604400	393636_E9	Peak_393636	.	-1	-1	.	0
chr6	82604400	82605600	393637_E10	Peak_393637	.	-1	-1	.	0
chr6	82605600	82612800	393638_E2	Peak_393638	.	-1	-1	.	0
chr6	82612800	82613200	393639_E3	Peak_393639	.	-1	-1	.	0
chr6	82613200	82652200	393640_E2	Peak_393640	chr6	82634263	82634398	56485	135
chr6	82652200	82652600	393641_E1	Peak_393641	.	-1	-1	.	0
chr6	82652600	82653000	393642_E12	Peak_393642	chr6	82652698	82653009	56486	302
chr6	82653000	82664200	393643_E1	Peak_393643	chr6	82652698	82653009	56486	9
chr6	82664200	82664600	393644_E12	Peak_393644	.	-1	-1	.	0
chr6	82664600	82690400	393645_E1	Peak_393645	.	-1	-1	.	0
chr6	82690400	82690600	393646_E12	Peak_393646	.	-1	-1	.	0
chr6	82690600	82697400	393647_E1	Peak_393647	.	-1	-1	.	0
chr6	82697400	82698800	393648_E12	Peak_393648	chr6	82698250	82698524	56487	274
chr6	82698800	82703800	393649_E1	Peak_393649	.	-1	-1	.	0
chr6	82703800	82704200	393650_E12	Peak_393650	.	-1	-1	.	0
chr6	82704200	82712600	393651_E1	Peak_393651	.	-1	-1	.	0
chr6	82712600	82712800	393652_E12	Peak_393652	.	-1	-1	.	0
chr6	82712800	82713800	393653_E13	Peak_393653	chr6	82713753	82714417	56488	47
chr6	82713800	82714400	393654_E5	Peak_393654	chr6	82713753	82714417	56488	600
chr6	82714400	82715200	393655_E10	Peak_393655	chr6	82713753	82714417	56488	17
chr6	82715200	82716400	393656_E2	Peak_393656	.	-1	-1	.	0
chr6	82716400	82722200	393657_E1	Peak_393657	.	-1	-1	.	0
chr6	82722200	82724800	393658_E12	Peak_393658	chr6	82724382	82724745	56489	363
chr6	82724800	82729600	393659_E1	Peak_393659	.	-1	-1	.	0
chr6	82729600	82754800	393660_E2	Peak_393660	.	-1	-1	.	0
chr6	82754800	82755000	393661_E12	Peak_393661	.	-1	-1	.	0
chr6	82755000	82755800	393662_E13	Peak_393662	.	-1	-1	.	0
chr6	82755800	82757000	393663_E11	Peak_393663	.	-1	-1	.	0
chr6	82757000	82775800	393664_E2	Peak_393664	.	-1	-1	.	0
chr6	82775800	82783000	393665_E1	Peak_393665	.	-1	-1	.	0
chr6	82783000	82783400	393666_E12	Peak_393666	.	-1	-1	.	0
chr6	82783400	82784400	393667_E1	Peak_393667	.	-1	-1	.	0
chr6	82784400	82796600	393668_E2	Peak_393668	.	-1	-1	.	0
chr6	82796600	82799800	393669_E3	Peak_393669	.	-1	-1	.	0
chr6	82799800	82810400	393670_E2	Peak_393670	.	-1	-1	.	0
chr6	82810400	82811000	393671_E12	Peak_393671	.	-1	-1	.	0
chr6	82811000	82813000	393672_E1	Peak_393672	.	-1	-1	.	0
chr6	82813000	82829000	393673_E2	Peak_393673	.	-1	-1	.	0
chr6	82829000	82833400	393674_E1	Peak_393674	.	-1	-1	.	0
chr6	82833400	82833800	393675_E3	Peak_393675	.	-1	-1	.	0
chr6	82833800	82843600	393676_E2	Peak_393676	chr6	82836439	82836597	56490	158
chr6	82843600	82876400	393677_E1	Peak_393677	.	-1	-1	.	0
chr6	82876400	82876800	393678_E12	Peak_393678	chr6	82876577	82876841	56491	223
chr6	82876800	82877400	393679_E13	Peak_393679	chr6	82876577	82876841	56491	41
chr6	82877400	82878000	393680_E11	Peak_393680	chr6	82877545	82877994	56492	449
chr6	82878000	82882200	393681_E13	Peak_393681	.	-1	-1	.	0
chr6	82882200	82883400	393682_E11	Peak_393682	.	-1	-1	.	0
chr6	82883400	82884800	393683_E13	Peak_393683	.	-1	-1	.	0
chr6	82884800	82889200	393684_E1	Peak_393684	.	-1	-1	.	0
chr6	82889200	82890200	393685_E12	Peak_393685	.	-1	-1	.	0
chr6	82890200	82897200	393686_E1	Peak_393686	.	-1	-1	.	0
chr6	82897200	82898000	393687_E3	Peak_393687	.	-1	-1	.	0
chr6	82898000	82905400	393688_E2	Peak_393688	.	-1	-1	.	0
chr6	82905400	82905800	393689_E3	Peak_393689	.	-1	-1	.	0
chr6	82905800	82921200	393690_E2	Peak_393690	chr6	82921114	82921326	56493	86
chr6	82921200	82921400	393691_E12	Peak_393691	chr6	82921114	82921326	56493	126
chr6	82921400	82931600	393692_E1	Peak_393692	.	-1	-1	.	0
chr6	82931600	82945400	393693_E2	Peak_393693	.	-1	-1	.	0
chr6	82945400	82945600	393694_E1	Peak_393694	.	-1	-1	.	0
chr6	82945600	82946400	393695_E2	Peak_393695	.	-1	-1	.	0
chr6	82946400	82946600	393696_E10	Peak_393696	.	-1	-1	.	0
chr6	82946600	82947600	393697_E6	Peak_393697	chr6	82946657	82947473	56494	816
chr6	82947600	82947800	393698_E10	Peak_393698	chr6	82947756	82948223	56495	44
chr6	82947800	82948200	393699_E5	Peak_393699	chr6	82947756	82948223	56495	400
chr6	82948200	82954600	393700_E13	Peak_393700	chr6	82947756	82948223	56495	23
chr6	82954600	82955000	393701_E10	Peak_393701	chr6	82954978	82955229	56496	22
chr6	82955000	82955200	393702_E5	Peak_393702	chr6	82954978	82955229	56496	200
chr6	82955200	82956000	393703_E12	Peak_393703	chr6	82954978	82955229	56496	29
chr6	82956000	82958400	393704_E1	Peak_393704	.	-1	-1	.	0
chr6	82958400	82958800	393705_E12	Peak_393705	.	-1	-1	.	0
chr6	82958800	82959200	393706_E13	Peak_393706	.	-1	-1	.	0
chr6	82959200	82960000	393707_E10	Peak_393707	.	-1	-1	.	0
chr6	82960000	82960200	393708_E5	Peak_393708	chr6	82960108	82960340	56497	92
chr6	82960200	82960800	393709_E10	Peak_393709	chr6	82960108	82960340	56497	140
chr6	82960800	82982400	393710_E1	Peak_393710	.	-1	-1	.	0
chr6	82982400	82982800	393711_E12	Peak_393711	.	-1	-1	.	0
chr6	82982800	82983400	393712_E8	Peak_393712	chr6	82983287	82983873	56498	113
chr6	82983400	82984600	393713_E12	Peak_393713	chr6	82983287	82983873	56498	473
chr6	82984600	82988200	393714_E1	Peak_393714	.	-1	-1	.	0
chr6	82988200	82988600	393715_E12	Peak_393715	chr6	82988356	82988998	56500	244
chr6	82988600	82988800	393716_E7	Peak_393716	chr6	82988356	82988998	56500	200
chr6	82988800	82989000	393717_E12	Peak_393717	chr6	82988356	82988998	56500	198
chr6	82989000	82989800	393718_E1	Peak_393718	.	-1	-1	.	0
chr6	82989800	82990600	393719_E2	Peak_393719	.	-1	-1	.	0
chr6	82990600	82993200	393720_E1	Peak_393720	.	-1	-1	.	0
chr6	82993200	82993400	393721_E12	Peak_393721	.	-1	-1	.	0
chr6	82993400	83000400	393722_E1	Peak_393722	.	-1	-1	.	0
chr6	83000400	83002000	393723_E13	Peak_393723	.	-1	-1	.	0
chr6	83002000	83003400	393724_E11	Peak_393724	.	-1	-1	.	0
chr6	83003400	83003600	393725_E8	Peak_393725	.	-1	-1	.	0
chr6	83003600	83004400	393726_E7	Peak_393726	chr6	83003693	83005334	56501	707
chr6	83004400	83004600	393727_E5	Peak_393727	chr6	83003693	83005334	56501	200
chr6	83004600	83005400	393728_E7	Peak_393728	chr6	83003693	83005334	56501	734
chr6	83005400	83006200	393729_E8	Peak_393729	.	-1	-1	.	0
chr6	83006200	83007400	393730_E11	Peak_393730	.	-1	-1	.	0
chr6	83007400	83007800	393731_E9	Peak_393731	.	-1	-1	.	0
chr6	83007800	83008000	393732_E6	Peak_393732	.	-1	-1	.	0
chr6	83008000	83008200	393733_E7	Peak_393733	.	-1	-1	.	0
chr6	83008200	83008800	393734_E8	Peak_393734	chr6	83008712	83008895	56503	88
chr6	83008800	83009200	393735_E11	Peak_393735	chr6	83008712	83008895	56503	95
chr6	83009200	83014400	393736_E13	Peak_393736	.	-1	-1	.	0
chr6	83014400	83018400	393737_E1	Peak_393737	.	-1	-1	.	0
chr6	83018400	83021400	393738_E12	Peak_393738	chr6	83020767	83020894	56504	127
chr6	83021400	83027000	393739_E1	Peak_393739	.	-1	-1	.	0
chr6	83027000	83027200	393740_E8	Peak_393740	.	-1	-1	.	0
chr6	83027200	83027400	393741_E12	Peak_393741	.	-1	-1	.	0
chr6	83027400	83027800	393742_E8	Peak_393742	.	-1	-1	.	0
chr6	83027800	83029000	393743_E7	Peak_393743	.	-1	-1	.	0
chr6	83029000	83029200	393744_E8	Peak_393744	.	-1	-1	.	0
chr6	83029200	83031000	393745_E11	Peak_393745	.	-1	-1	.	0
chr6	83031000	83033400	393746_E13	Peak_393746	.	-1	-1	.	0
chr6	83033400	83034600	393747_E12	Peak_393747	.	-1	-1	.	0
chr6	83034600	83036400	393748_E1	Peak_393748	.	-1	-1	.	0
chr6	83036400	83039200	393749_E12	Peak_393749	.	-1	-1	.	0
chr6	83039200	83042600	393750_E1	Peak_393750	.	-1	-1	.	0
chr6	83042600	83043000	393751_E12	Peak_393751	.	-1	-1	.	0
chr6	83043000	83050600	393752_E1	Peak_393752	.	-1	-1	.	0
chr6	83050600	83051000	393753_E12	Peak_393753	.	-1	-1	.	0
chr6	83051000	83052800	393754_E7	Peak_393754	chr6	83051241	83052673	56506	1432
chr6	83052800	83053200	393755_E9	Peak_393755	chr6	83053093	83053570	56507	107
chr6	83053200	83053600	393756_E6	Peak_393756	chr6	83053093	83053570	56507	370
chr6	83053600	83053800	393757_E11	Peak_393757	.	-1	-1	.	0
chr6	83053800	83055600	393758_E13	Peak_393758	.	-1	-1	.	0
chr6	83055600	83056000	393759_E11	Peak_393759	.	-1	-1	.	0
chr6	83056000	83057400	393760_E13	Peak_393760	.	-1	-1	.	0
chr6	83057400	83057600	393761_E5	Peak_393761	.	-1	-1	.	0
chr6	83057600	83058400	393762_E6	Peak_393762	.	-1	-1	.	0
chr6	83058400	83058600	393763_E8	Peak_393763	.	-1	-1	.	0
chr6	83058600	83059800	393764_E7	Peak_393764	.	-1	-1	.	0
chr6	83059800	83060000	393765_E8	Peak_393765	.	-1	-1	.	0
chr6	83060000	83060200	393766_E9	Peak_393766	.	-1	-1	.	0
chr6	83060200	83060400	393767_E6	Peak_393767	.	-1	-1	.	0
chr6	83060400	83060800	393768_E9	Peak_393768	.	-1	-1	.	0
chr6	83060800	83062200	393769_E11	Peak_393769	.	-1	-1	.	0
chr6	83062200	83063000	393770_E13	Peak_393770	.	-1	-1	.	0
chr6	83063000	83063800	393771_E11	Peak_393771	.	-1	-1	.	0
chr6	83063800	83064600	393772_E6	Peak_393772	chr6	83064047	83064274	56510	227
chr6	83064600	83064800	393773_E7	Peak_393773	chr6	83064430	83064664	56511	64
chr6	83064800	83065000	393774_E8	Peak_393774	.	-1	-1	.	0
chr6	83065000	83066400	393775_E7	Peak_393775	chr6	83065071	83066308	56512	1237
chr6	83066400	83066600	393776_E8	Peak_393776	.	-1	-1	.	0
chr6	83066600	83066800	393777_E7	Peak_393777	chr6	83066660	83066845	56513	140
chr6	83066800	83068200	393778_E5	Peak_393778	chr6	83067606	83067949	56515	343
chr6	83068200	83069200	393779_E13	Peak_393779	.	-1	-1	.	0
chr6	83069200	83070000	393780_E5	Peak_393780	chr6	83069434	83070276	56516	566
chr6	83070000	83070200	393781_E7	Peak_393781	chr6	83069434	83070276	56516	200
chr6	83070200	83071000	393782_E8	Peak_393782	chr6	83069434	83070276	56516	76
chr6	83071000	83071400	393783_E7	Peak_393783	chr6	83070948	83072098	56517	400
chr6	83071400	83071600	393784_E5	Peak_393784	chr6	83070948	83072098	56517	200
chr6	83071600	83072200	393785_E6	Peak_393785	chr6	83070948	83072098	56517	498
chr6	83072200	83074400	393786_E11	Peak_393786	.	-1	-1	.	0
chr6	83074400	83074600	393787_E8	Peak_393787	.	-1	-1	.	0
chr6	83074600	83075600	393788_E7	Peak_393788	chr6	83074771	83075426	56518	655
chr6	83075600	83075800	393789_E9	Peak_393789	.	-1	-1	.	0
chr6	83075800	83076600	393790_E10	Peak_393790	.	-1	-1	.	0
chr6	83076600	83078400	393791_E13	Peak_393791	.	-1	-1	.	0
chr6	83078400	83080800	393792_E10	Peak_393792	.	-1	-1	.	0
chr6	83080800	83081000	393793_E9	Peak_393793	.	-1	-1	.	0
chr6	83081000	83082800	393794_E6	Peak_393794	chr6	83081327	83082540	56519	1213
chr6	83082800	83084000	393795_E9	Peak_393795	.	-1	-1	.	0
chr6	83084000	83084800	393796_E11	Peak_393796	.	-1	-1	.	0
chr6	83084800	83085000	393797_E9	Peak_393797	.	-1	-1	.	0
chr6	83085000	83085200	393798_E6	Peak_393798	.	-1	-1	.	0
chr6	83085200	83085400	393799_E9	Peak_393799	.	-1	-1	.	0
chr6	83085400	83085800	393800_E6	Peak_393800	chr6	83085475	83086390	56521	325
chr6	83085800	83088400	393801_E7	Peak_393801	chr6	83086761	83088366	56522	1605
chr6	83088400	83088600	393802_E8	Peak_393802	.	-1	-1	.	0
chr6	83088600	83089200	393803_E11	Peak_393803	.	-1	-1	.	0
chr6	83089200	83095600	393804_E13	Peak_393804	.	-1	-1	.	0
chr6	83095600	83095800	393805_E10	Peak_393805	.	-1	-1	.	0
chr6	83095800	83096200	393806_E6	Peak_393806	.	-1	-1	.	0
chr6	83096200	83096600	393807_E10	Peak_393807	.	-1	-1	.	0
chr6	83096600	83097800	393808_E11	Peak_393808	.	-1	-1	.	0
chr6	83097800	83105200	393809_E13	Peak_393809	.	-1	-1	.	0
chr6	83105200	83106800	393810_E12	Peak_393810	chr6	83106140	83106631	56523	491
chr6	83106800	83110200	393811_E13	Peak_393811	.	-1	-1	.	0
chr6	83110200	83111600	393812_E11	Peak_393812	chr6	83111017	83111196	56524	179
chr6	83111600	83112000	393813_E8	Peak_393813	chr6	83111973	83113132	56525	27
chr6	83112000	83113200	393814_E7	Peak_393814	chr6	83111973	83113132	56525	1132
chr6	83113200	83113600	393815_E9	Peak_393815	.	-1	-1	.	0
chr6	83113600	83114400	393816_E10	Peak_393816	.	-1	-1	.	0
chr6	83114400	83114600	393817_E11	Peak_393817	.	-1	-1	.	0
chr6	83114600	83115200	393818_E9	Peak_393818	.	-1	-1	.	0
chr6	83115200	83115400	393819_E8	Peak_393819	chr6	83115214	83116417	56526	186
chr6	83115400	83116400	393820_E7	Peak_393820	chr6	83115214	83116417	56526	1000
chr6	83116400	83116800	393821_E8	Peak_393821	chr6	83115214	83116417	56526	17
chr6	83116800	83124000	393822_E11	Peak_393822	.	-1	-1	.	0
chr6	83124000	83129200	393823_E13	Peak_393823	.	-1	-1	.	0
chr6	83129200	83131200	393824_E11	Peak_393824	.	-1	-1	.	0
chr6	83131200	83132200	393825_E13	Peak_393825	.	-1	-1	.	0
chr6	83132200	83132800	393826_E14	Peak_393826	.	-1	-1	.	0
chr6	83132800	83141000	393827_E13	Peak_393827	.	-1	-1	.	0
chr6	83141000	83142600	393828_E14	Peak_393828	.	-1	-1	.	0
chr6	83142600	83154400	393829_E13	Peak_393829	.	-1	-1	.	0
chr6	83154400	83158600	393830_E1	Peak_393830	.	-1	-1	.	0
chr6	83158600	83181200	393831_E2	Peak_393831	.	-1	-1	.	0
chr6	83181200	83184200	393832_E1	Peak_393832	.	-1	-1	.	0
chr6	83184200	83185000	393833_E12	Peak_393833	.	-1	-1	.	0
chr6	83185000	83196800	393834_E1	Peak_393834	.	-1	-1	.	0
chr6	83196800	83197000	393835_E12	Peak_393835	.	-1	-1	.	0
chr6	83197000	83210400	393836_E2	Peak_393836	.	-1	-1	.	0
chr6	83210400	83210600	393837_E3	Peak_393837	.	-1	-1	.	0
chr6	83210600	83217800	393838_E2	Peak_393838	.	-1	-1	.	0
chr6	83217800	83218000	393839_E12	Peak_393839	.	-1	-1	.	0
chr6	83218000	83218800	393840_E7	Peak_393840	chr6	83218130	83218597	56527	467
chr6	83218800	83219000	393841_E8	Peak_393841	.	-1	-1	.	0
chr6	83219000	83219200	393842_E12	Peak_393842	.	-1	-1	.	0
chr6	83219200	83241800	393843_E1	Peak_393843	.	-1	-1	.	0
chr6	83241800	83265200	393844_E2	Peak_393844	.	-1	-1	.	0
chr6	83265200	83266000	393845_E1	Peak_393845	.	-1	-1	.	0
chr6	83266000	83266200	393846_E12	Peak_393846	.	-1	-1	.	0
chr6	83266200	83266800	393847_E1	Peak_393847	.	-1	-1	.	0
chr6	83266800	83267600	393848_E12	Peak_393848	chr6	83267076	83267759	56528	524
chr6	83267600	83267800	393849_E5	Peak_393849	chr6	83267076	83267759	56528	159
chr6	83267800	83273600	393850_E13	Peak_393850	.	-1	-1	.	0
chr6	83273600	83274000	393851_E5	Peak_393851	.	-1	-1	.	0
chr6	83274000	83274800	393852_E13	Peak_393852	.	-1	-1	.	0
chr6	83274800	83275000	393853_E11	Peak_393853	.	-1	-1	.	0
chr6	83275000	83275200	393854_E9	Peak_393854	.	-1	-1	.	0
chr6	83275200	83275400	393855_E8	Peak_393855	chr6	83275380	83276573	56529	20
chr6	83275400	83276600	393856_E7	Peak_393856	chr6	83275380	83276573	56529	1173
chr6	83276600	83276800	393857_E8	Peak_393857	.	-1	-1	.	0
chr6	83276800	83277000	393858_E9	Peak_393858	.	-1	-1	.	0
chr6	83277000	83278800	393859_E11	Peak_393859	.	-1	-1	.	0
chr6	83278800	83293800	393860_E14	Peak_393860	.	-1	-1	.	0
chr6	83293800	83298800	393861_E13	Peak_393861	.	-1	-1	.	0
chr6	83298800	83299000	393862_E11	Peak_393862	.	-1	-1	.	0
chr6	83299000	83299200	393863_E6	Peak_393863	chr6	83299068	83299878	56530	132
chr6	83299200	83299800	393864_E7	Peak_393864	chr6	83299068	83299878	56530	600
chr6	83299800	83300600	393865_E8	Peak_393865	chr6	83299068	83299878	56530	78
chr6	83300600	83302000	393866_E11	Peak_393866	.	-1	-1	.	0
chr6	83302000	83304400	393867_E13	Peak_393867	.	-1	-1	.	0
chr6	83304400	83305000	393868_E9	Peak_393868	.	-1	-1	.	0
chr6	83305000	83305800	393869_E6	Peak_393869	chr6	83305143	83305584	56531	441
chr6	83305800	83307800	393870_E11	Peak_393870	chr6	83306511	83306770	56532	259
chr6	83307800	83309400	393871_E14	Peak_393871	.	-1	-1	.	0
chr6	83309400	83315000	393872_E13	Peak_393872	.	-1	-1	.	0
chr6	83315000	83321200	393873_E14	Peak_393873	.	-1	-1	.	0
chr6	83321200	83321800	393874_E13	Peak_393874	.	-1	-1	.	0
chr6	83321800	83328000	393875_E14	Peak_393875	.	-1	-1	.	0
chr6	83328000	83333000	393876_E13	Peak_393876	.	-1	-1	.	0
chr6	83333000	83337800	393877_E14	Peak_393877	.	-1	-1	.	0
chr6	83337800	83347200	393878_E13	Peak_393878	.	-1	-1	.	0
chr6	83347200	83349200	393879_E14	Peak_393879	.	-1	-1	.	0
chr6	83349200	83357400	393880_E13	Peak_393880	.	-1	-1	.	0
chr6	83357400	83357800	393881_E14	Peak_393881	.	-1	-1	.	0
chr6	83357800	83358600	393882_E13	Peak_393882	.	-1	-1	.	0
chr6	83358600	83360400	393883_E11	Peak_393883	.	-1	-1	.	0
chr6	83360400	83360800	393884_E9	Peak_393884	.	-1	-1	.	0
chr6	83360800	83367000	393885_E11	Peak_393885	.	-1	-1	.	0
chr6	83367000	83367400	393886_E9	Peak_393886	.	-1	-1	.	0
chr6	83367400	83371600	393887_E11	Peak_393887	.	-1	-1	.	0
chr6	83371600	83372000	393888_E9	Peak_393888	.	-1	-1	.	0
chr6	83372000	83372800	393889_E6	Peak_393889	chr6	83372106	83372663	56534	557
chr6	83372800	83374400	393890_E9	Peak_393890	.	-1	-1	.	0
chr6	83374400	83374600	393891_E14	Peak_393891	.	-1	-1	.	0
chr6	83374600	83375800	393892_E13	Peak_393892	.	-1	-1	.	0
chr6	83375800	83379000	393893_E11	Peak_393893	.	-1	-1	.	0
chr6	83379000	83379800	393894_E13	Peak_393894	.	-1	-1	.	0
chr6	83379800	83380600	393895_E14	Peak_393895	.	-1	-1	.	0
chr6	83380600	83380800	393896_E9	Peak_393896	.	-1	-1	.	0
chr6	83380800	83384800	393897_E11	Peak_393897	chr6	83383649	83383929	56535	280
chr6	83384800	83385200	393898_E9	Peak_393898	.	-1	-1	.	0
chr6	83385200	83386200	393899_E11	Peak_393899	.	-1	-1	.	0
chr6	83386200	83388600	393900_E13	Peak_393900	.	-1	-1	.	0
chr6	83388600	83390200	393901_E11	Peak_393901	chr6	83389839	83390048	56536	209
chr6	83390200	83390400	393902_E9	Peak_393902	.	-1	-1	.	0
chr6	83390400	83390600	393903_E6	Peak_393903	chr6	83390485	83390694	56537	115
chr6	83390600	83391600	393904_E7	Peak_393904	chr6	83390869	83392185	56538	731
chr6	83391600	83391800	393905_E5	Peak_393905	chr6	83390869	83392185	56538	200
chr6	83391800	83392200	393906_E7	Peak_393906	chr6	83390869	83392185	56538	385
chr6	83392200	83393000	393907_E9	Peak_393907	.	-1	-1	.	0
chr6	83393000	83393200	393908_E6	Peak_393908	.	-1	-1	.	0
chr6	83393200	83393400	393909_E9	Peak_393909	.	-1	-1	.	0
chr6	83393400	83393800	393910_E6	Peak_393910	chr6	83393441	83393784	56539	343
chr6	83393800	83394400	393911_E11	Peak_393911	.	-1	-1	.	0
chr6	83394400	83395800	393912_E13	Peak_393912	.	-1	-1	.	0
chr6	83395800	83396400	393913_E11	Peak_393913	.	-1	-1	.	0
chr6	83396400	83398800	393914_E13	Peak_393914	.	-1	-1	.	0
chr6	83398800	83400200	393915_E11	Peak_393915	.	-1	-1	.	0
chr6	83400200	83400800	393916_E9	Peak_393916	.	-1	-1	.	0
chr6	83400800	83401800	393917_E11	Peak_393917	.	-1	-1	.	0
chr6	83401800	83402000	393918_E8	Peak_393918	.	-1	-1	.	0
chr6	83402000	83404800	393919_E11	Peak_393919	.	-1	-1	.	0
chr6	83404800	83405400	393920_E6	Peak_393920	chr6	83404998	83405670	56540	402
chr6	83405400	83407400	393921_E7	Peak_393921	chr6	83405971	83407156	56541	1185
chr6	83407400	83407600	393922_E5	Peak_393922	.	-1	-1	.	0
chr6	83407600	83408000	393923_E12	Peak_393923	.	-1	-1	.	0
chr6	83408000	83410800	393924_E1	Peak_393924	.	-1	-1	.	0
chr6	83410800	83412400	393925_E2	Peak_393925	.	-1	-1	.	0
chr6	83412400	83413000	393926_E3	Peak_393926	.	-1	-1	.	0
chr6	83413000	83423000	393927_E2	Peak_393927	.	-1	-1	.	0
chr6	83423000	83423800	393928_E12	Peak_393928	.	-1	-1	.	0
chr6	83423800	83425200	393929_E13	Peak_393929	.	-1	-1	.	0
chr6	83425200	83425800	393930_E5	Peak_393930	.	-1	-1	.	0
chr6	83425800	83429800	393931_E13	Peak_393931	.	-1	-1	.	0
chr6	83429800	83432400	393932_E14	Peak_393932	.	-1	-1	.	0
chr6	83432400	83432600	393933_E9	Peak_393933	.	-1	-1	.	0
chr6	83432600	83432800	393934_E6	Peak_393934	.	-1	-1	.	0
chr6	83432800	83433400	393935_E11	Peak_393935	.	-1	-1	.	0
chr6	83433400	83434800	393936_E13	Peak_393936	.	-1	-1	.	0
chr6	83434800	83439800	393937_E14	Peak_393937	.	-1	-1	.	0
chr6	83439800	83441600	393938_E13	Peak_393938	.	-1	-1	.	0
chr6	83441600	83444200	393939_E14	Peak_393939	.	-1	-1	.	0
chr6	83444200	83445600	393940_E13	Peak_393940	.	-1	-1	.	0
chr6	83445600	83446000	393941_E9	Peak_393941	chr6	83445927	83446300	56542	73
chr6	83446000	83446400	393942_E6	Peak_393942	chr6	83445927	83446300	56542	300
chr6	83446400	83446600	393943_E9	Peak_393943	.	-1	-1	.	0
chr6	83446600	83447200	393944_E6	Peak_393944	chr6	83446715	83447125	56543	410
chr6	83447200	83448600	393945_E9	Peak_393945	.	-1	-1	.	0
chr6	83448600	83450200	393946_E11	Peak_393946	.	-1	-1	.	0
chr6	83450200	83452600	393947_E13	Peak_393947	.	-1	-1	.	0
chr6	83452600	83455800	393948_E11	Peak_393948	.	-1	-1	.	0
chr6	83455800	83456000	393949_E9	Peak_393949	.	-1	-1	.	0
chr6	83456000	83456200	393950_E11	Peak_393950	.	-1	-1	.	0
chr6	83456200	83456400	393951_E8	Peak_393951	.	-1	-1	.	0
chr6	83456400	83457400	393952_E7	Peak_393952	chr6	83456475	83457181	56544	706
chr6	83457400	83457600	393953_E9	Peak_393953	.	-1	-1	.	0
chr6	83457600	83457800	393954_E10	Peak_393954	.	-1	-1	.	0
chr6	83457800	83463800	393955_E2	Peak_393955	.	-1	-1	.	0
chr6	83463800	83464200	393956_E1	Peak_393956	.	-1	-1	.	0
chr6	83464200	83468800	393957_E2	Peak_393957	.	-1	-1	.	0
chr6	83468800	83469000	393958_E3	Peak_393958	.	-1	-1	.	0
chr6	83469000	83492200	393959_E1	Peak_393959	.	-1	-1	.	0
chr6	83492200	83492800	393960_E13	Peak_393960	.	-1	-1	.	0
chr6	83492800	83498600	393961_E14	Peak_393961	.	-1	-1	.	0
chr6	83498600	83501600	393962_E13	Peak_393962	.	-1	-1	.	0
chr6	83501600	83502200	393963_E14	Peak_393963	.	-1	-1	.	0
chr6	83502200	83505400	393964_E13	Peak_393964	.	-1	-1	.	0
chr6	83505400	83508800	393965_E14	Peak_393965	.	-1	-1	.	0
chr6	83508800	83511000	393966_E13	Peak_393966	.	-1	-1	.	0
chr6	83511000	83514400	393967_E14	Peak_393967	.	-1	-1	.	0
chr6	83514400	83519200	393968_E13	Peak_393968	.	-1	-1	.	0
chr6	83519200	83520000	393969_E14	Peak_393969	.	-1	-1	.	0
chr6	83520000	83521400	393970_E13	Peak_393970	.	-1	-1	.	0
chr6	83521400	83521600	393971_E11	Peak_393971	.	-1	-1	.	0
chr6	83521600	83522200	393972_E8	Peak_393972	.	-1	-1	.	0
chr6	83522200	83522800	393973_E7	Peak_393973	chr6	83522233	83522636	56545	403
chr6	83522800	83523200	393974_E8	Peak_393974	.	-1	-1	.	0
chr6	83523200	83556000	393975_E1	Peak_393975	.	-1	-1	.	0
chr6	83556000	83556600	393976_E12	Peak_393976	.	-1	-1	.	0
chr6	83556600	83582000	393977_E1	Peak_393977	.	-1	-1	.	0
chr6	83582000	83582800	393978_E12	Peak_393978	.	-1	-1	.	0
chr6	83582800	83602200	393979_E1	Peak_393979	chr6	83586514	83586666	56546	152
chr6	83602200	83602600	393980_E12	Peak_393980	.	-1	-1	.	0
chr6	83602600	83603000	393981_E10	Peak_393981	.	-1	-1	.	0
chr6	83603000	83604400	393982_E1	Peak_393982	.	-1	-1	.	0
chr6	83604400	83604600	393983_E12	Peak_393983	.	-1	-1	.	0
chr6	83604600	83605400	393984_E10	Peak_393984	.	-1	-1	.	0
chr6	83605400	83609200	393985_E13	Peak_393985	.	-1	-1	.	0
chr6	83609200	83609600	393986_E12	Peak_393986	.	-1	-1	.	0
chr6	83609600	83640200	393987_E1	Peak_393987	.	-1	-1	.	0
chr6	83640200	83640600	393988_E12	Peak_393988	.	-1	-1	.	0
chr6	83640600	83660600	393989_E1	Peak_393989	.	-1	-1	.	0
chr6	83660600	83662400	393990_E12	Peak_393990	.	-1	-1	.	0
chr6	83662400	83665600	393991_E1	Peak_393991	.	-1	-1	.	0
chr6	83665600	83666200	393992_E12	Peak_393992	.	-1	-1	.	0
chr6	83666200	83667200	393993_E1	Peak_393993	.	-1	-1	.	0
chr6	83667200	83668000	393994_E12	Peak_393994	.	-1	-1	.	0
chr6	83668000	83687600	393995_E1	Peak_393995	.	-1	-1	.	0
chr6	83687600	83692800	393996_E13	Peak_393996	.	-1	-1	.	0
chr6	83692800	83696400	393997_E11	Peak_393997	.	-1	-1	.	0
chr6	83696400	83700000	393998_E13	Peak_393998	.	-1	-1	.	0
chr6	83700000	83700800	393999_E12	Peak_393999	.	-1	-1	.	0
chr6	83700800	83708000	394000_E1	Peak_394000	.	-1	-1	.	0
chr6	83708000	83708600	394001_E12	Peak_394001	.	-1	-1	.	0
chr6	83708600	83712800	394002_E1	Peak_394002	.	-1	-1	.	0
chr6	83712800	83713600	394003_E12	Peak_394003	.	-1	-1	.	0
chr6	83713600	83715200	394004_E1	Peak_394004	.	-1	-1	.	0
chr6	83715200	83718400	394005_E13	Peak_394005	.	-1	-1	.	0
chr6	83718400	83719200	394006_E11	Peak_394006	.	-1	-1	.	0
chr6	83719200	83722600	394007_E13	Peak_394007	.	-1	-1	.	0
chr6	83722600	83722800	394008_E14	Peak_394008	.	-1	-1	.	0
chr6	83722800	83724000	394009_E11	Peak_394009	.	-1	-1	.	0
chr6	83724000	83725400	394010_E8	Peak_394010	chr6	83724184	83724431	56547	247
chr6	83725400	83726200	394011_E7	Peak_394011	chr6	83725411	83726351	56548	789
chr6	83726200	83726400	394012_E6	Peak_394012	chr6	83725411	83726351	56548	151
chr6	83726400	83726800	394013_E9	Peak_394013	.	-1	-1	.	0
chr6	83726800	83728800	394014_E13	Peak_394014	.	-1	-1	.	0
chr6	83728800	83729000	394015_E11	Peak_394015	.	-1	-1	.	0
chr6	83729000	83729200	394016_E13	Peak_394016	.	-1	-1	.	0
chr6	83729200	83729400	394017_E11	Peak_394017	.	-1	-1	.	0
chr6	83729400	83730200	394018_E13	Peak_394018	.	-1	-1	.	0
chr6	83730200	83744200	394019_E2	Peak_394019	.	-1	-1	.	0
chr6	83744200	83744400	394020_E8	Peak_394020	.	-1	-1	.	0
chr6	83744400	83745800	394021_E7	Peak_394021	.	-1	-1	.	0
chr6	83745800	83747400	394022_E11	Peak_394022	.	-1	-1	.	0
chr6	83747400	83747600	394023_E13	Peak_394023	.	-1	-1	.	0
chr6	83747600	83747800	394024_E11	Peak_394024	.	-1	-1	.	0
chr6	83747800	83750000	394025_E13	Peak_394025	.	-1	-1	.	0
chr6	83750000	83753800	394026_E14	Peak_394026	.	-1	-1	.	0
chr6	83753800	83763000	394027_E13	Peak_394027	.	-1	-1	.	0
chr6	83763000	83766600	394028_E14	Peak_394028	.	-1	-1	.	0
chr6	83766600	83780800	394029_E13	Peak_394029	.	-1	-1	.	0
chr6	83780800	83781000	394030_E11	Peak_394030	.	-1	-1	.	0
chr6	83781000	83781200	394031_E8	Peak_394031	.	-1	-1	.	0
chr6	83781200	83781600	394032_E7	Peak_394032	chr6	83781251	83782176	56550	349
chr6	83781600	83782000	394033_E5	Peak_394033	chr6	83781251	83782176	56550	400
chr6	83782000	83782200	394034_E6	Peak_394034	chr6	83781251	83782176	56550	176
chr6	83782200	83782600	394035_E9	Peak_394035	.	-1	-1	.	0
chr6	83782600	83782800	394036_E10	Peak_394036	.	-1	-1	.	0
chr6	83782800	83798800	394037_E2	Peak_394037	.	-1	-1	.	0
chr6	83798800	83816600	394038_E1	Peak_394038	.	-1	-1	.	0
chr6	83816600	83817000	394039_E12	Peak_394039	chr6	83816975	83817546	56551	25
chr6	83817000	83817600	394040_E7	Peak_394040	chr6	83816975	83817546	56551	546
chr6	83817600	83818400	394041_E8	Peak_394041	chr6	83818025	83818269	56552	244
chr6	83818400	83855000	394042_E2	Peak_394042	.	-1	-1	.	0
chr6	83855000	83855400	394043_E12	Peak_394043	.	-1	-1	.	0
chr6	83855400	83863800	394044_E2	Peak_394044	.	-1	-1	.	0
chr6	83863800	83864200	394045_E12	Peak_394045	.	-1	-1	.	0
chr6	83864200	83865200	394046_E7	Peak_394046	.	-1	-1	.	0
chr6	83865200	83865800	394047_E8	Peak_394047	.	-1	-1	.	0
chr6	83865800	83866000	394048_E9	Peak_394048	.	-1	-1	.	0
chr6	83866000	83866600	394049_E11	Peak_394049	.	-1	-1	.	0
chr6	83866600	83872600	394050_E13	Peak_394050	.	-1	-1	.	0
chr6	83872600	83873400	394051_E11	Peak_394051	.	-1	-1	.	0
chr6	83873400	83878800	394052_E13	Peak_394052	.	-1	-1	.	0
chr6	83878800	83879000	394053_E11	Peak_394053	.	-1	-1	.	0
chr6	83879000	83881600	394054_E14	Peak_394054	.	-1	-1	.	0
chr6	83881600	83882800	394055_E11	Peak_394055	.	-1	-1	.	0
chr6	83882800	83884400	394056_E13	Peak_394056	.	-1	-1	.	0
chr6	83884400	83889000	394057_E14	Peak_394057	.	-1	-1	.	0
chr6	83889000	83890000	394058_E13	Peak_394058	.	-1	-1	.	0
chr6	83890000	83942600	394059_E14	Peak_394059	.	-1	-1	.	0
chr6	83942600	83943800	394060_E13	Peak_394060	.	-1	-1	.	0
chr6	83943800	83946600	394061_E14	Peak_394061	.	-1	-1	.	0
chr6	83946600	83947600	394062_E13	Peak_394062	.	-1	-1	.	0
chr6	83947600	83947800	394063_E5	Peak_394063	.	-1	-1	.	0
chr6	83947800	83948000	394064_E12	Peak_394064	.	-1	-1	.	0
chr6	83948000	83948200	394065_E13	Peak_394065	.	-1	-1	.	0
chr6	83948200	83958400	394066_E2	Peak_394066	.	-1	-1	.	0
chr6	83958400	83959200	394067_E12	Peak_394067	.	-1	-1	.	0
chr6	83959200	83965600	394068_E1	Peak_394068	.	-1	-1	.	0
chr6	83965600	83966000	394069_E12	Peak_394069	.	-1	-1	.	0
chr6	83966000	83968800	394070_E1	Peak_394070	.	-1	-1	.	0
chr6	83968800	83970600	394071_E12	Peak_394071	chr6	83969968	83970296	56554	328
chr6	83970600	83973600	394072_E1	Peak_394072	.	-1	-1	.	0
chr6	83973600	83984200	394073_E2	Peak_394073	.	-1	-1	.	0
chr6	83984200	83986200	394074_E1	Peak_394074	.	-1	-1	.	0
chr6	83986200	83992600	394075_E2	Peak_394075	.	-1	-1	.	0
chr6	83992600	83992800	394076_E10	Peak_394076	.	-1	-1	.	0
chr6	83992800	83993200	394077_E9	Peak_394077	.	-1	-1	.	0
chr6	83993200	83993800	394078_E6	Peak_394078	chr6	83993609	83993804	56555	191
chr6	83993800	83994000	394079_E9	Peak_394079	chr6	83993609	83993804	56555	4
chr6	83994000	83998600	394080_E13	Peak_394080	.	-1	-1	.	0
chr6	83998600	83998800	394081_E10	Peak_394081	.	-1	-1	.	0
chr6	83998800	84000600	394082_E13	Peak_394082	.	-1	-1	.	0
chr6	84000600	84002000	394083_E11	Peak_394083	.	-1	-1	.	0
chr6	84002000	84003800	394084_E13	Peak_394084	.	-1	-1	.	0
chr6	84003800	84004200	394085_E5	Peak_394085	chr6	84003941	84004153	56556	212
chr6	84004200	84004400	394086_E10	Peak_394086	.	-1	-1	.	0
chr6	84004400	84008600	394087_E13	Peak_394087	chr6	84008568	84008971	56557	32
chr6	84008600	84009000	394088_E5	Peak_394088	chr6	84008568	84008971	56557	371
chr6	84009000	84010000	394089_E12	Peak_394089	.	-1	-1	.	0
chr6	84010000	84022000	394090_E1	Peak_394090	chr6	84011454	84011588	56558	134
chr6	84022000	84025400	394091_E2	Peak_394091	.	-1	-1	.	0
chr6	84025400	84027000	394092_E3	Peak_394092	.	-1	-1	.	0
chr6	84027000	84031200	394093_E1	Peak_394093	.	-1	-1	.	0
chr6	84031200	84038400	394094_E2	Peak_394094	.	-1	-1	.	0
chr6	84038400	84039400	394095_E3	Peak_394095	.	-1	-1	.	0
chr6	84039400	84084800	394096_E1	Peak_394096	chr6	84075218	84075423	56560	205
chr6	84084800	84086200	394097_E12	Peak_394097	chr6	84085169	84085987	56561	818
chr6	84086200	84089200	394098_E1	Peak_394098	.	-1	-1	.	0
chr6	84089200	84090600	394099_E12	Peak_394099	chr6	84089795	84090662	56562	805
chr6	84090600	84100800	394100_E1	Peak_394100	chr6	84089795	84090662	56562	62
chr6	84100800	84102400	394101_E12	Peak_394101	chr6	84101533	84102028	56563	495
chr6	84102400	84104800	394102_E13	Peak_394102	.	-1	-1	.	0
chr6	84104800	84106600	394103_E11	Peak_394103	chr6	84105769	84106198	56564	429
chr6	84106600	84118200	394104_E13	Peak_394104	.	-1	-1	.	0
chr6	84118200	84145400	394105_E2	Peak_394105	.	-1	-1	.	0
chr6	84145400	84145600	394106_E1	Peak_394106	.	-1	-1	.	0
chr6	84145600	84145800	394107_E12	Peak_394107	.	-1	-1	.	0
chr6	84145800	84146800	394108_E1	Peak_394108	.	-1	-1	.	0
chr6	84146800	84147200	394109_E12	Peak_394109	.	-1	-1	.	0
chr6	84147200	84156200	394110_E2	Peak_394110	.	-1	-1	.	0
chr6	84156200	84162600	394111_E1	Peak_394111	.	-1	-1	.	0
chr6	84162600	84164200	394112_E12	Peak_394112	chr6	84163170	84163418	56565	248
chr6	84164200	84165600	394113_E1	Peak_394113	.	-1	-1	.	0
chr6	84165600	84166200	394114_E12	Peak_394114	.	-1	-1	.	0
chr6	84166200	84173800	394115_E2	Peak_394115	.	-1	-1	.	0
chr6	84173800	84174600	394116_E12	Peak_394116	chr6	84174454	84175248	56566	146
chr6	84174600	84175000	394117_E5	Peak_394117	chr6	84174454	84175248	56566	400
chr6	84175000	84175200	394118_E6	Peak_394118	chr6	84174454	84175248	56566	200
chr6	84175200	84175400	394119_E9	Peak_394119	chr6	84174454	84175248	56566	48
chr6	84175400	84176000	394120_E6	Peak_394120	chr6	84175487	84176184	56567	513
chr6	84176000	84178600	394121_E11	Peak_394121	chr6	84175487	84176184	56567	184
chr6	84178600	84182200	394122_E13	Peak_394122	.	-1	-1	.	0
chr6	84182200	84182600	394123_E11	Peak_394123	.	-1	-1	.	0
chr6	84182600	84183600	394124_E13	Peak_394124	.	-1	-1	.	0
chr6	84183600	84186000	394125_E11	Peak_394125	chr6	84183814	84184365	56568	551
chr6	84186000	84201200	394126_E2	Peak_394126	.	-1	-1	.	0
chr6	84201200	84203000	394127_E3	Peak_394127	.	-1	-1	.	0
chr6	84203000	84205400	394128_E2	Peak_394128	.	-1	-1	.	0
chr6	84205400	84220400	394129_E1	Peak_394129	.	-1	-1	.	0
chr6	84220400	84221000	394130_E12	Peak_394130	.	-1	-1	.	0
chr6	84221000	84231400	394131_E1	Peak_394131	.	-1	-1	.	0
chr6	84231400	84236000	394132_E2	Peak_394132	.	-1	-1	.	0
chr6	84236000	84236800	394133_E3	Peak_394133	.	-1	-1	.	0
chr6	84236800	84256600	394134_E1	Peak_394134	.	-1	-1	.	0
chr6	84256600	84259000	394135_E2	Peak_394135	.	-1	-1	.	0
chr6	84259000	84266200	394136_E1	Peak_394136	.	-1	-1	.	0
chr6	84266200	84267400	394137_E12	Peak_394137	chr6	84266959	84267420	56570	441
chr6	84267400	84268800	394138_E1	Peak_394138	chr6	84266959	84267420	56570	20
chr6	84268800	84269200	394139_E12	Peak_394139	.	-1	-1	.	0
chr6	84269200	84335800	394140_E1	Peak_394140	chr6	84335783	84336025	56571	17
chr6	84335800	84336200	394141_E12	Peak_394141	chr6	84335783	84336025	56571	225
chr6	84336200	84387400	394142_E1	Peak_394142	.	-1	-1	.	0
chr6	84387400	84391200	394143_E3	Peak_394143	.	-1	-1	.	0
chr6	84391200	84414600	394144_E1	Peak_394144	.	-1	-1	.	0
chr6	84414600	84416000	394145_E2	Peak_394145	.	-1	-1	.	0
chr6	84416000	84416600	394146_E1	Peak_394146	.	-1	-1	.	0
chr6	84416600	84418600	394147_E2	Peak_394147	.	-1	-1	.	0
chr6	84418600	84420400	394148_E1	Peak_394148	.	-1	-1	.	0
chr6	84420400	84423200	394149_E2	Peak_394149	.	-1	-1	.	0
chr6	84423200	84449000	394150_E1	Peak_394150	.	-1	-1	.	0
chr6	84449000	84449800	394151_E12	Peak_394151	chr6	84449034	84449463	56572	429
chr6	84449800	84494000	394152_E1	Peak_394152	chr6	84464679	84464913	56573	234
chr6	84494000	84494400	394153_E12	Peak_394153	.	-1	-1	.	0
chr6	84494400	84520200	394154_E1	Peak_394154	.	-1	-1	.	0
chr6	84520200	84520400	394155_E12	Peak_394155	.	-1	-1	.	0
chr6	84520400	84530800	394156_E1	Peak_394156	.	-1	-1	.	0
chr6	84530800	84531000	394157_E12	Peak_394157	.	-1	-1	.	0
chr6	84531000	84531400	394158_E1	Peak_394158	.	-1	-1	.	0
chr6	84531400	84531600	394159_E12	Peak_394159	.	-1	-1	.	0
chr6	84531600	84533200	394160_E1	Peak_394160	.	-1	-1	.	0
chr6	84533200	84542000	394161_E12	Peak_394161	chr6	84540283	84540549	56576	266
chr6	84542000	84552200	394162_E1	Peak_394162	.	-1	-1	.	0
chr6	84552200	84570000	394163_E2	Peak_394163	.	-1	-1	.	0
chr6	84570000	84573000	394164_E13	Peak_394164	.	-1	-1	.	0
chr6	84573000	84573400	394165_E5	Peak_394165	chr6	84573117	84573249	56577	132
chr6	84573400	84573600	394166_E10	Peak_394166	.	-1	-1	.	0
chr6	84573600	84580200	394167_E13	Peak_394167	.	-1	-1	.	0
chr6	84580200	84580400	394168_E5	Peak_394168	chr6	84580332	84580585	56578	68
chr6	84580400	84580800	394169_E11	Peak_394169	chr6	84580332	84580585	56578	185
chr6	84580800	84583400	394170_E13	Peak_394170	.	-1	-1	.	0
chr6	84583400	84587800	394171_E1	Peak_394171	.	-1	-1	.	0
chr6	84587800	84588600	394172_E12	Peak_394172	chr6	84588243	84588543	56579	300
chr6	84588600	84589600	394173_E1	Peak_394173	.	-1	-1	.	0
chr6	84589600	84592000	394174_E12	Peak_394174	chr6	84590406	84591074	56580	668
chr6	84592000	84595200	394175_E1	Peak_394175	.	-1	-1	.	0
chr6	84595200	84598200	394176_E12	Peak_394176	.	-1	-1	.	0
chr6	84598200	84606600	394177_E1	Peak_394177	.	-1	-1	.	0
chr6	84606600	84607000	394178_E12	Peak_394178	.	-1	-1	.	0
chr6	84607000	84609000	394179_E1	Peak_394179	.	-1	-1	.	0
chr6	84609000	84614600	394180_E2	Peak_394180	.	-1	-1	.	0
chr6	84614600	84618600	394181_E1	Peak_394181	.	-1	-1	.	0
chr6	84618600	84619800	394182_E2	Peak_394182	.	-1	-1	.	0
chr6	84619800	84622600	394183_E13	Peak_394183	.	-1	-1	.	0
chr6	84622600	84623800	394184_E14	Peak_394184	.	-1	-1	.	0
chr6	84623800	84625600	394185_E3	Peak_394185	.	-1	-1	.	0
chr6	84625600	84638400	394186_E2	Peak_394186	.	-1	-1	.	0
chr6	84638400	84639200	394187_E3	Peak_394187	.	-1	-1	.	0
chr6	84639200	84639600	394188_E2	Peak_394188	.	-1	-1	.	0
chr6	84639600	84642800	394189_E1	Peak_394189	.	-1	-1	.	0
chr6	84642800	84643800	394190_E12	Peak_394190	.	-1	-1	.	0
chr6	84643800	84647000	394191_E1	Peak_394191	.	-1	-1	.	0
chr6	84647000	84649200	394192_E12	Peak_394192	chr6	84647445	84648212	56581	767
chr6	84649200	84651200	394193_E1	Peak_394193	.	-1	-1	.	0
chr6	84651200	84651800	394194_E12	Peak_394194	.	-1	-1	.	0
chr6	84651800	84662600	394195_E1	Peak_394195	.	-1	-1	.	0
chr6	84662600	84663600	394196_E12	Peak_394196	.	-1	-1	.	0
chr6	84663600	84670400	394197_E2	Peak_394197	.	-1	-1	.	0
chr6	84670400	84674200	394198_E3	Peak_394198	.	-1	-1	.	0
chr6	84674200	84687000	394199_E1	Peak_394199	.	-1	-1	.	0
chr6	84687000	84687400	394200_E12	Peak_394200	.	-1	-1	.	0
chr6	84687400	84693200	394201_E1	Peak_394201	.	-1	-1	.	0
chr6	84693200	84693600	394202_E13	Peak_394202	.	-1	-1	.	0
chr6	84693600	84694400	394203_E1	Peak_394203	.	-1	-1	.	0
chr6	84694400	84712800	394204_E13	Peak_394204	.	-1	-1	.	0
chr6	84712800	84714400	394205_E14	Peak_394205	.	-1	-1	.	0
chr6	84714400	84722000	394206_E13	Peak_394206	.	-1	-1	.	0
chr6	84722000	84722600	394207_E12	Peak_394207	.	-1	-1	.	0
chr6	84722600	84746000	394208_E13	Peak_394208	.	-1	-1	.	0
chr6	84746000	84746600	394209_E11	Peak_394209	.	-1	-1	.	0
chr6	84746600	84748200	394210_E13	Peak_394210	.	-1	-1	.	0
chr6	84748200	84748600	394211_E11	Peak_394211	.	-1	-1	.	0
chr6	84748600	84768400	394212_E13	Peak_394212	.	-1	-1	.	0
chr6	84768400	84769200	394213_E14	Peak_394213	.	-1	-1	.	0
chr6	84769200	84782800	394214_E13	Peak_394214	.	-1	-1	.	0
chr6	84782800	84783400	394215_E14	Peak_394215	.	-1	-1	.	0
chr6	84783400	84787800	394216_E13	Peak_394216	.	-1	-1	.	0
chr6	84787800	84788400	394217_E14	Peak_394217	.	-1	-1	.	0
chr6	84788400	84790600	394218_E13	Peak_394218	.	-1	-1	.	0
chr6	84790600	84790800	394219_E8	Peak_394219	.	-1	-1	.	0
chr6	84790800	84791200	394220_E9	Peak_394220	chr6	84791171	84791510	56583	29
chr6	84791200	84791600	394221_E6	Peak_394221	chr6	84791171	84791510	56583	310
chr6	84791600	84791800	394222_E10	Peak_394222	.	-1	-1	.	0
chr6	84791800	84793400	394223_E13	Peak_394223	.	-1	-1	.	0
chr6	84793400	84794800	394224_E14	Peak_394224	.	-1	-1	.	0
chr6	84794800	84797400	394225_E13	Peak_394225	.	-1	-1	.	0
chr6	84797400	84800800	394226_E14	Peak_394226	.	-1	-1	.	0
chr6	84800800	84804400	394227_E13	Peak_394227	.	-1	-1	.	0
chr6	84804400	84804800	394228_E11	Peak_394228	.	-1	-1	.	0
chr6	84804800	84806200	394229_E13	Peak_394229	.	-1	-1	.	0
chr6	84806200	84810600	394230_E14	Peak_394230	.	-1	-1	.	0
chr6	84810600	84812200	394231_E13	Peak_394231	.	-1	-1	.	0
chr6	84812200	84814000	394232_E1	Peak_394232	.	-1	-1	.	0
chr6	84814000	84814200	394233_E12	Peak_394233	.	-1	-1	.	0
chr6	84814200	84816400	394234_E1	Peak_394234	.	-1	-1	.	0
chr6	84816400	84833200	394235_E2	Peak_394235	.	-1	-1	.	0
chr6	84833200	84833400	394236_E12	Peak_394236	.	-1	-1	.	0
chr6	84833400	84836600	394237_E13	Peak_394237	chr6	84836578	84837055	56584	22
chr6	84836600	84837200	394238_E11	Peak_394238	chr6	84836578	84837055	56584	455
chr6	84837200	84843000	394239_E13	Peak_394239	.	-1	-1	.	0
chr6	84843000	84843600	394240_E11	Peak_394240	.	-1	-1	.	0
chr6	84843600	84862800	394241_E13	Peak_394241	.	-1	-1	.	0
chr6	84862800	84863200	394242_E11	Peak_394242	.	-1	-1	.	0
chr6	84863200	84881000	394243_E13	Peak_394243	.	-1	-1	.	0
chr6	84881000	84882400	394244_E11	Peak_394244	.	-1	-1	.	0
chr6	84882400	84898200	394245_E13	Peak_394245	.	-1	-1	.	0
chr6	84898200	84924200	394246_E2	Peak_394246	.	-1	-1	.	0
chr6	84924200	84925000	394247_E1	Peak_394247	.	-1	-1	.	0
chr6	84925000	84926400	394248_E13	Peak_394248	.	-1	-1	.	0
chr6	84926400	84927200	394249_E11	Peak_394249	chr6	84926723	84926986	56585	263
chr6	84927200	84936400	394250_E13	Peak_394250	.	-1	-1	.	0
chr6	84936400	84939400	394251_E14	Peak_394251	.	-1	-1	.	0
chr6	84939400	84945000	394252_E13	Peak_394252	.	-1	-1	.	0
chr6	84945000	84945600	394253_E14	Peak_394253	.	-1	-1	.	0
chr6	84945600	84956200	394254_E13	Peak_394254	.	-1	-1	.	0
chr6	84956200	84957000	394255_E10	Peak_394255	.	-1	-1	.	0
chr6	84957000	84957600	394256_E13	Peak_394256	.	-1	-1	.	0
chr6	84957600	84957800	394257_E10	Peak_394257	.	-1	-1	.	0
chr6	84957800	84977200	394258_E13	Peak_394258	.	-1	-1	.	0
chr6	84977200	84977600	394259_E11	Peak_394259	.	-1	-1	.	0
chr6	84977600	84989400	394260_E13	Peak_394260	.	-1	-1	.	0
chr6	84989400	84990000	394261_E11	Peak_394261	.	-1	-1	.	0
chr6	84990000	84990800	394262_E13	Peak_394262	.	-1	-1	.	0
chr6	84990800	84991000	394263_E11	Peak_394263	.	-1	-1	.	0
chr6	84991000	84991200	394264_E13	Peak_394264	.	-1	-1	.	0
chr6	84991200	84991400	394265_E11	Peak_394265	.	-1	-1	.	0
chr6	84991400	85001000	394266_E13	Peak_394266	.	-1	-1	.	0
chr6	85001000	85001200	394267_E11	Peak_394267	.	-1	-1	.	0
chr6	85001200	85001400	394268_E13	Peak_394268	.	-1	-1	.	0
chr6	85001400	85002000	394269_E11	Peak_394269	.	-1	-1	.	0
chr6	85002000	85003400	394270_E13	Peak_394270	.	-1	-1	.	0
chr6	85003400	85013200	394271_E2	Peak_394271	.	-1	-1	.	0
chr6	85013200	85013600	394272_E12	Peak_394272	.	-1	-1	.	0
chr6	85013600	85018200	394273_E2	Peak_394273	.	-1	-1	.	0
chr6	85018200	85018600	394274_E12	Peak_394274	.	-1	-1	.	0
chr6	85018600	85018800	394275_E8	Peak_394275	.	-1	-1	.	0
chr6	85018800	85019600	394276_E7	Peak_394276	chr6	85018871	85019618	56586	729
chr6	85019600	85019800	394277_E12	Peak_394277	chr6	85018871	85019618	56586	18
chr6	85019800	85021200	394278_E1	Peak_394278	.	-1	-1	.	0
chr6	85021200	85034800	394279_E2	Peak_394279	.	-1	-1	.	0
chr6	85034800	85045000	394280_E1	Peak_394280	.	-1	-1	.	0
chr6	85045000	85045600	394281_E12	Peak_394281	.	-1	-1	.	0
chr6	85045600	85047000	394282_E1	Peak_394282	.	-1	-1	.	0
chr6	85047000	85052800	394283_E2	Peak_394283	.	-1	-1	.	0
chr6	85052800	85078800	394284_E1	Peak_394284	chr6	85067914	85068065	56587	151
chr6	85078800	85082800	394285_E13	Peak_394285	chr6	85081832	85081940	56588	108
chr6	85082800	85085600	394286_E11	Peak_394286	.	-1	-1	.	0
chr6	85085600	85086400	394287_E13	Peak_394287	.	-1	-1	.	0
chr6	85086400	85086800	394288_E11	Peak_394288	.	-1	-1	.	0
chr6	85086800	85087000	394289_E8	Peak_394289	chr6	85086852	85088060	56589	148
chr6	85087000	85088000	394290_E7	Peak_394290	chr6	85086852	85088060	56589	1000
chr6	85088000	85088200	394291_E9	Peak_394291	chr6	85086852	85088060	56589	60
chr6	85088200	85089000	394292_E10	Peak_394292	.	-1	-1	.	0
chr6	85089000	85090800	394293_E13	Peak_394293	.	-1	-1	.	0
chr6	85090800	85092000	394294_E2	Peak_394294	.	-1	-1	.	0
chr6	85092000	85104000	394295_E1	Peak_394295	.	-1	-1	.	0
chr6	85104000	85104800	394296_E12	Peak_394296	chr6	85104011	85104219	56590	208
chr6	85104800	85105400	394297_E7	Peak_394297	chr6	85104812	85105543	56591	588
chr6	85105400	85105600	394298_E6	Peak_394298	chr6	85104812	85105543	56591	143
chr6	85105600	85106200	394299_E9	Peak_394299	.	-1	-1	.	0
chr6	85106200	85107200	394300_E11	Peak_394300	.	-1	-1	.	0
chr6	85107200	85110400	394301_E13	Peak_394301	.	-1	-1	.	0
chr6	85110400	85110800	394302_E5	Peak_394302	.	-1	-1	.	0
chr6	85110800	85111200	394303_E12	Peak_394303	.	-1	-1	.	0
chr6	85111200	85123400	394304_E1	Peak_394304	.	-1	-1	.	0
chr6	85123400	85124400	394305_E12	Peak_394305	.	-1	-1	.	0
chr6	85124400	85129800	394306_E1	Peak_394306	.	-1	-1	.	0
chr6	85129800	85130600	394307_E12	Peak_394307	.	-1	-1	.	0
chr6	85130600	85135800	394308_E1	Peak_394308	.	-1	-1	.	0
chr6	85135800	85139000	394309_E12	Peak_394309	.	-1	-1	.	0
chr6	85139000	85140200	394310_E1	Peak_394310	.	-1	-1	.	0
chr6	85140200	85140600	394311_E12	Peak_394311	.	-1	-1	.	0
chr6	85140600	85159200	394312_E1	Peak_394312	.	-1	-1	.	0
chr6	85159200	85160200	394313_E12	Peak_394313	.	-1	-1	.	0
chr6	85160200	85171800	394314_E13	Peak_394314	.	-1	-1	.	0
chr6	85171800	85173000	394315_E14	Peak_394315	.	-1	-1	.	0
chr6	85173000	85174400	394316_E13	Peak_394316	.	-1	-1	.	0
chr6	85174400	85175000	394317_E11	Peak_394317	chr6	85174611	85174992	56592	381
chr6	85175000	85175200	394318_E9	Peak_394318	.	-1	-1	.	0
chr6	85175200	85175400	394319_E6	Peak_394319	.	-1	-1	.	0
chr6	85175400	85176400	394320_E11	Peak_394320	.	-1	-1	.	0
chr6	85176400	85177200	394321_E14	Peak_394321	.	-1	-1	.	0
chr6	85177200	85178000	394322_E13	Peak_394322	.	-1	-1	.	0
chr6	85178000	85180200	394323_E14	Peak_394323	.	-1	-1	.	0
chr6	85180200	85189000	394324_E13	Peak_394324	.	-1	-1	.	0
chr6	85189000	85189400	394325_E5	Peak_394325	chr6	85189103	85189460	56593	297
chr6	85189400	85189600	394326_E11	Peak_394326	chr6	85189103	85189460	56593	60
chr6	85189600	85196800	394327_E13	Peak_394327	.	-1	-1	.	0
chr6	85196800	85197400	394328_E11	Peak_394328	.	-1	-1	.	0
chr6	85197400	85198000	394329_E9	Peak_394329	.	-1	-1	.	0
chr6	85198000	85199000	394330_E11	Peak_394330	.	-1	-1	.	0
chr6	85199000	85200400	394331_E13	Peak_394331	.	-1	-1	.	0
chr6	85200400	85203800	394332_E11	Peak_394332	chr6	85200748	85201199	56594	451
chr6	85203800	85204000	394333_E9	Peak_394333	.	-1	-1	.	0
chr6	85204000	85204800	394334_E6	Peak_394334	chr6	85204064	85204605	56595	541
chr6	85204800	85205000	394335_E9	Peak_394335	.	-1	-1	.	0
chr6	85205000	85205600	394336_E11	Peak_394336	.	-1	-1	.	0
chr6	85205600	85211400	394337_E13	Peak_394337	.	-1	-1	.	0
chr6	85211400	85212600	394338_E11	Peak_394338	.	-1	-1	.	0
chr6	85212600	85212800	394339_E9	Peak_394339	.	-1	-1	.	0
chr6	85212800	85213600	394340_E6	Peak_394340	chr6	85212849	85213529	56596	680
chr6	85213600	85214000	394341_E9	Peak_394341	.	-1	-1	.	0
chr6	85214000	85214600	394342_E11	Peak_394342	.	-1	-1	.	0
chr6	85214600	85222600	394343_E13	Peak_394343	.	-1	-1	.	0
chr6	85222600	85223000	394344_E14	Peak_394344	.	-1	-1	.	0
chr6	85223000	85224200	394345_E13	Peak_394345	.	-1	-1	.	0
chr6	85224200	85225200	394346_E14	Peak_394346	.	-1	-1	.	0
chr6	85225200	85228400	394347_E13	Peak_394347	.	-1	-1	.	0
chr6	85228400	85229000	394348_E11	Peak_394348	.	-1	-1	.	0
chr6	85229000	85240000	394349_E13	Peak_394349	.	-1	-1	.	0
chr6	85240000	85241200	394350_E14	Peak_394350	.	-1	-1	.	0
chr6	85241200	85242800	394351_E11	Peak_394351	.	-1	-1	.	0
chr6	85242800	85243200	394352_E9	Peak_394352	.	-1	-1	.	0
chr6	85243200	85244000	394353_E6	Peak_394353	chr6	85243210	85243941	56597	731
chr6	85244000	85244400	394354_E9	Peak_394354	.	-1	-1	.	0
chr6	85244400	85245600	394355_E11	Peak_394355	.	-1	-1	.	0
chr6	85245600	85245800	394356_E9	Peak_394356	.	-1	-1	.	0
chr6	85245800	85246200	394357_E6	Peak_394357	chr6	85246008	85246118	56598	110
chr6	85246200	85246400	394358_E11	Peak_394358	.	-1	-1	.	0
chr6	85246400	85252400	394359_E13	Peak_394359	.	-1	-1	.	0
chr6	85252400	85253400	394360_E11	Peak_394360	.	-1	-1	.	0
chr6	85253400	85263800	394361_E13	Peak_394361	.	-1	-1	.	0
chr6	85263800	85264200	394362_E11	Peak_394362	.	-1	-1	.	0
chr6	85264200	85265800	394363_E13	Peak_394363	.	-1	-1	.	0
chr6	85265800	85267600	394364_E14	Peak_394364	.	-1	-1	.	0
chr6	85267600	85272600	394365_E13	Peak_394365	.	-1	-1	.	0
chr6	85272600	85273000	394366_E11	Peak_394366	.	-1	-1	.	0
chr6	85273000	85274200	394367_E13	Peak_394367	.	-1	-1	.	0
chr6	85274200	85276000	394368_E11	Peak_394368	.	-1	-1	.	0
chr6	85276000	85276400	394369_E9	Peak_394369	.	-1	-1	.	0
chr6	85276400	85278800	394370_E11	Peak_394370	.	-1	-1	.	0
chr6	85278800	85279400	394371_E9	Peak_394371	.	-1	-1	.	0
chr6	85279400	85280200	394372_E6	Peak_394372	chr6	85279617	85280365	56599	583
chr6	85280200	85281200	394373_E9	Peak_394373	chr6	85279617	85280365	56599	165
chr6	85281200	85281800	394374_E7	Peak_394374	chr6	85281158	85281769	56600	569
chr6	85281800	85282400	394375_E8	Peak_394375	chr6	85282313	85284087	56601	87
chr6	85282400	85284200	394376_E7	Peak_394376	chr6	85282313	85284087	56601	1687
chr6	85284200	85284400	394377_E6	Peak_394377	.	-1	-1	.	0
chr6	85284400	85284800	394378_E9	Peak_394378	.	-1	-1	.	0
chr6	85284800	85285000	394379_E6	Peak_394379	.	-1	-1	.	0
chr6	85285000	85285400	394380_E9	Peak_394380	.	-1	-1	.	0
chr6	85285400	85285800	394381_E10	Peak_394381	.	-1	-1	.	0
chr6	85285800	85286000	394382_E5	Peak_394382	.	-1	-1	.	0
chr6	85286000	85286400	394383_E13	Peak_394383	.	-1	-1	.	0
chr6	85286400	85287000	394384_E5	Peak_394384	.	-1	-1	.	0
chr6	85287000	85287400	394385_E13	Peak_394385	.	-1	-1	.	0
chr6	85287400	85288000	394386_E11	Peak_394386	.	-1	-1	.	0
chr6	85288000	85289000	394387_E13	Peak_394387	.	-1	-1	.	0
chr6	85289000	85289800	394388_E5	Peak_394388	chr6	85289349	85289705	56602	356
chr6	85289800	85291600	394389_E13	Peak_394389	.	-1	-1	.	0
chr6	85291600	85292200	394390_E5	Peak_394390	.	-1	-1	.	0
chr6	85292200	85292400	394391_E10	Peak_394391	.	-1	-1	.	0
chr6	85292400	85292800	394392_E9	Peak_394392	chr6	85292791	85293621	56603	9
chr6	85292800	85293600	394393_E6	Peak_394393	chr6	85292791	85293621	56603	800
chr6	85293600	85294000	394394_E9	Peak_394394	chr6	85292791	85293621	56603	21
chr6	85294000	85294600	394395_E10	Peak_394395	.	-1	-1	.	0
chr6	85294600	85296200	394396_E13	Peak_394396	.	-1	-1	.	0
chr6	85296200	85296600	394397_E5	Peak_394397	chr6	85296217	85296535	56604	318
chr6	85296600	85302000	394398_E13	Peak_394398	.	-1	-1	.	0
chr6	85302000	85302400	394399_E11	Peak_394399	.	-1	-1	.	0
chr6	85302400	85308800	394400_E13	Peak_394400	.	-1	-1	.	0
chr6	85308800	85309200	394401_E11	Peak_394401	.	-1	-1	.	0
chr6	85309200	85314000	394402_E13	Peak_394402	.	-1	-1	.	0
chr6	85314000	85315200	394403_E11	Peak_394403	.	-1	-1	.	0
chr6	85315200	85319600	394404_E13	Peak_394404	.	-1	-1	.	0
chr6	85319600	85319800	394405_E11	Peak_394405	.	-1	-1	.	0
chr6	85319800	85320200	394406_E13	Peak_394406	.	-1	-1	.	0
chr6	85320200	85320600	394407_E11	Peak_394407	.	-1	-1	.	0
chr6	85320600	85322800	394408_E13	Peak_394408	.	-1	-1	.	0
chr6	85322800	85323800	394409_E11	Peak_394409	.	-1	-1	.	0
chr6	85323800	85324000	394410_E8	Peak_394410	.	-1	-1	.	0
chr6	85324000	85324600	394411_E7	Peak_394411	chr6	85324178	85325223	56605	422
chr6	85324600	85324800	394412_E5	Peak_394412	chr6	85324178	85325223	56605	200
chr6	85324800	85325000	394413_E7	Peak_394413	chr6	85324178	85325223	56605	200
chr6	85325000	85325200	394414_E8	Peak_394414	chr6	85324178	85325223	56605	200
chr6	85325200	85325400	394415_E11	Peak_394415	chr6	85324178	85325223	56605	23
chr6	85325400	85330800	394416_E13	Peak_394416	.	-1	-1	.	0
chr6	85330800	85331200	394417_E11	Peak_394417	.	-1	-1	.	0
chr6	85331200	85333200	394418_E13	Peak_394418	.	-1	-1	.	0
chr6	85333200	85334200	394419_E2	Peak_394419	.	-1	-1	.	0
chr6	85334200	85338800	394420_E1	Peak_394420	.	-1	-1	.	0
chr6	85338800	85345400	394421_E2	Peak_394421	.	-1	-1	.	0
chr6	85345400	85345800	394422_E3	Peak_394422	.	-1	-1	.	0
chr6	85345800	85356000	394423_E2	Peak_394423	.	-1	-1	.	0
chr6	85356000	85360600	394424_E1	Peak_394424	.	-1	-1	.	0
chr6	85360600	85361000	394425_E12	Peak_394425	.	-1	-1	.	0
chr6	85361000	85381400	394426_E1	Peak_394426	.	-1	-1	.	0
chr6	85381400	85381600	394427_E12	Peak_394427	.	-1	-1	.	0
chr6	85381600	85382400	394428_E7	Peak_394428	chr6	85381723	85382318	56606	595
chr6	85382400	85382800	394429_E8	Peak_394429	.	-1	-1	.	0
chr6	85382800	85384400	394430_E11	Peak_394430	.	-1	-1	.	0
chr6	85384400	85393400	394431_E13	Peak_394431	.	-1	-1	.	0
chr6	85393400	85394400	394432_E11	Peak_394432	.	-1	-1	.	0
chr6	85394400	85395200	394433_E13	Peak_394433	.	-1	-1	.	0
chr6	85395200	85397000	394434_E14	Peak_394434	.	-1	-1	.	0
chr6	85397000	85400600	394435_E13	Peak_394435	.	-1	-1	.	0
chr6	85400600	85400800	394436_E5	Peak_394436	.	-1	-1	.	0
chr6	85400800	85401000	394437_E7	Peak_394437	.	-1	-1	.	0
chr6	85401000	85401400	394438_E5	Peak_394438	.	-1	-1	.	0
chr6	85401400	85402600	394439_E7	Peak_394439	.	-1	-1	.	0
chr6	85402600	85403000	394440_E8	Peak_394440	.	-1	-1	.	0
chr6	85403000	85403400	394441_E9	Peak_394441	.	-1	-1	.	0
chr6	85403400	85406800	394442_E11	Peak_394442	.	-1	-1	.	0
chr6	85406800	85408200	394443_E9	Peak_394443	.	-1	-1	.	0
chr6	85408200	85409400	394444_E11	Peak_394444	.	-1	-1	.	0
chr6	85409400	85419000	394445_E14	Peak_394445	.	-1	-1	.	0
chr6	85419000	85423600	394446_E13	Peak_394446	.	-1	-1	.	0
chr6	85423600	85427400	394447_E1	Peak_394447	.	-1	-1	.	0
chr6	85427400	85428000	394448_E12	Peak_394448	.	-1	-1	.	0
chr6	85428000	85452000	394449_E1	Peak_394449	.	-1	-1	.	0
chr6	85452000	85453200	394450_E12	Peak_394450	.	-1	-1	.	0
chr6	85453200	85458600	394451_E1	Peak_394451	.	-1	-1	.	0
chr6	85458600	85459000	394452_E12	Peak_394452	.	-1	-1	.	0
chr6	85459000	85461400	394453_E1	Peak_394453	.	-1	-1	.	0
chr6	85461400	85462000	394454_E12	Peak_394454	.	-1	-1	.	0
chr6	85462000	85463600	394455_E1	Peak_394455	.	-1	-1	.	0
chr6	85463600	85464000	394456_E12	Peak_394456	.	-1	-1	.	0
chr6	85464000	85472200	394457_E1	Peak_394457	.	-1	-1	.	0
chr6	85472200	85477200	394458_E2	Peak_394458	.	-1	-1	.	0
chr6	85477200	85482400	394459_E3	Peak_394459	.	-1	-1	.	0
chr6	85482400	85483400	394460_E2	Peak_394460	.	-1	-1	.	0
chr6	85483400	85490000	394461_E1	Peak_394461	.	-1	-1	.	0
chr6	85490000	85500200	394462_E2	Peak_394462	.	-1	-1	.	0
chr6	85500200	85502200	394463_E3	Peak_394463	.	-1	-1	.	0
chr6	85502200	85522400	394464_E2	Peak_394464	.	-1	-1	.	0
chr6	85522400	85522600	394465_E10	Peak_394465	.	-1	-1	.	0
chr6	85522600	85522800	394466_E9	Peak_394466	.	-1	-1	.	0
chr6	85522800	85523200	394467_E6	Peak_394467	chr6	85522858	85523135	56608	277
chr6	85523200	85523600	394468_E9	Peak_394468	.	-1	-1	.	0
chr6	85523600	85523800	394469_E10	Peak_394469	.	-1	-1	.	0
chr6	85523800	85534400	394470_E2	Peak_394470	.	-1	-1	.	0
chr6	85534400	85537000	394471_E1	Peak_394471	.	-1	-1	.	0
chr6	85537000	85537600	394472_E12	Peak_394472	chr6	85537392	85538026	56609	208
chr6	85537600	85538000	394473_E7	Peak_394473	chr6	85537392	85538026	56609	400
chr6	85538000	85538600	394474_E8	Peak_394474	chr6	85537392	85538026	56609	26
chr6	85538600	85554400	394475_E2	Peak_394475	.	-1	-1	.	0
chr6	85554400	85554600	394476_E13	Peak_394476	.	-1	-1	.	0
chr6	85554600	85555800	394477_E2	Peak_394477	.	-1	-1	.	0
chr6	85555800	85558400	394478_E13	Peak_394478	.	-1	-1	.	0
chr6	85558400	85558600	394479_E11	Peak_394479	.	-1	-1	.	0
chr6	85558600	85568200	394480_E14	Peak_394480	.	-1	-1	.	0
chr6	85568200	85570000	394481_E13	Peak_394481	.	-1	-1	.	0
chr6	85570000	85572800	394482_E14	Peak_394482	.	-1	-1	.	0
chr6	85572800	85576800	394483_E13	Peak_394483	.	-1	-1	.	0
chr6	85576800	85580400	394484_E14	Peak_394484	.	-1	-1	.	0
chr6	85580400	85591800	394485_E13	Peak_394485	.	-1	-1	.	0
chr6	85591800	85596600	394486_E14	Peak_394486	.	-1	-1	.	0
chr6	85596600	85608000	394487_E13	Peak_394487	.	-1	-1	.	0
chr6	85608000	85650800	394488_E2	Peak_394488	.	-1	-1	.	0
chr6	85650800	85651400	394489_E13	Peak_394489	.	-1	-1	.	0
chr6	85651400	85651600	394490_E11	Peak_394490	.	-1	-1	.	0
chr6	85651600	85652000	394491_E9	Peak_394491	chr6	85651886	85652206	56610	114
chr6	85652000	85652200	394492_E11	Peak_394492	chr6	85651886	85652206	56610	200
chr6	85652200	85652400	394493_E9	Peak_394493	chr6	85651886	85652206	56610	6
chr6	85652400	85653400	394494_E13	Peak_394494	.	-1	-1	.	0
chr6	85653400	85654200	394495_E11	Peak_394495	.	-1	-1	.	0
chr6	85654200	85654600	394496_E8	Peak_394496	.	-1	-1	.	0
chr6	85654600	85654800	394497_E9	Peak_394497	.	-1	-1	.	0
chr6	85654800	85657000	394498_E10	Peak_394498	.	-1	-1	.	0
chr6	85657000	85657400	394499_E13	Peak_394499	.	-1	-1	.	0
chr6	85657400	85657800	394500_E12	Peak_394500	.	-1	-1	.	0
chr6	85657800	85658000	394501_E1	Peak_394501	.	-1	-1	.	0
chr6	85658000	85658200	394502_E12	Peak_394502	.	-1	-1	.	0
chr6	85658200	85658400	394503_E1	Peak_394503	.	-1	-1	.	0
chr6	85658400	85659600	394504_E12	Peak_394504	.	-1	-1	.	0
chr6	85659600	85662400	394505_E13	Peak_394505	.	-1	-1	.	0
chr6	85662400	85695400	394506_E2	Peak_394506	.	-1	-1	.	0
chr6	85695400	85695600	394507_E13	Peak_394507	.	-1	-1	.	0
chr6	85695600	85696000	394508_E11	Peak_394508	.	-1	-1	.	0
chr6	85696000	85697400	394509_E13	Peak_394509	.	-1	-1	.	0
chr6	85697400	85753400	394510_E2	Peak_394510	.	-1	-1	.	0
chr6	85753400	85753600	394511_E10	Peak_394511	.	-1	-1	.	0
chr6	85753600	85761000	394512_E13	Peak_394512	.	-1	-1	.	0
chr6	85761000	85761600	394513_E11	Peak_394513	.	-1	-1	.	0
chr6	85761600	85770800	394514_E13	Peak_394514	chr6	85770637	85771245	56611	163
chr6	85770800	85771200	394515_E11	Peak_394515	chr6	85770637	85771245	56611	400
chr6	85771200	85773200	394516_E13	Peak_394516	chr6	85770637	85771245	56611	45
chr6	85773200	85773400	394517_E11	Peak_394517	.	-1	-1	.	0
chr6	85773400	85773800	394518_E5	Peak_394518	chr6	85773434	85774079	56613	366
chr6	85773800	85774000	394519_E6	Peak_394519	chr6	85773434	85774079	56613	200
chr6	85774000	85774200	394520_E9	Peak_394520	chr6	85773434	85774079	56613	79
chr6	85774200	85774400	394521_E10	Peak_394521	.	-1	-1	.	0
chr6	85774400	85774800	394522_E11	Peak_394522	.	-1	-1	.	0
chr6	85774800	85782600	394523_E13	Peak_394523	chr6	85781801	85782068	56614	267
chr6	85782600	85782800	394524_E11	Peak_394524	.	-1	-1	.	0
chr6	85782800	85784200	394525_E13	Peak_394525	.	-1	-1	.	0
chr6	85784200	85786400	394526_E11	Peak_394526	chr6	85784585	85784864	56615	279
chr6	85786400	85787000	394527_E13	Peak_394527	.	-1	-1	.	0
chr6	85787000	85787200	394528_E11	Peak_394528	.	-1	-1	.	0
chr6	85787200	85787800	394529_E6	Peak_394529	chr6	85787286	85787629	56616	343
chr6	85787800	85788800	394530_E9	Peak_394530	chr6	85788766	85788889	56617	34
chr6	85788800	85789000	394531_E6	Peak_394531	chr6	85788766	85788889	56617	89
chr6	85789000	85789400	394532_E9	Peak_394532	.	-1	-1	.	0
chr6	85789400	85793800	394533_E10	Peak_394533	chr6	85793744	85794503	56618	56
chr6	85793800	85794200	394534_E5	Peak_394534	chr6	85793744	85794503	56618	400
chr6	85794200	85795400	394535_E13	Peak_394535	chr6	85793744	85794503	56618	303
chr6	85795400	85796800	394536_E10	Peak_394536	.	-1	-1	.	0
chr6	85796800	85799000	394537_E9	Peak_394537	chr6	85797075	85797201	56619	126
chr6	85799000	85800000	394538_E6	Peak_394538	chr6	85798993	85799846	56620	846
chr6	85800000	85800800	394539_E9	Peak_394539	.	-1	-1	.	0
chr6	85800800	85801800	394540_E6	Peak_394540	chr6	85800829	85801685	56621	856
chr6	85801800	85803200	394541_E9	Peak_394541	.	-1	-1	.	0
chr6	85803200	85804200	394542_E6	Peak_394542	chr6	85803339	85803912	56622	573
chr6	85804200	85804600	394543_E9	Peak_394543	.	-1	-1	.	0
chr6	85804600	85804800	394544_E6	Peak_394544	chr6	85804644	85804751	56623	107
chr6	85804800	85805600	394545_E9	Peak_394545	.	-1	-1	.	0
chr6	85805600	85805800	394546_E6	Peak_394546	.	-1	-1	.	0
chr6	85805800	85806000	394547_E9	Peak_394547	.	-1	-1	.	0
chr6	85806000	85807000	394548_E6	Peak_394548	chr6	85806036	85806779	56624	743
chr6	85807000	85807200	394549_E9	Peak_394549	.	-1	-1	.	0
chr6	85807200	85807400	394550_E6	Peak_394550	.	-1	-1	.	0
chr6	85807400	85808800	394551_E9	Peak_394551	.	-1	-1	.	0
chr6	85808800	85809800	394552_E10	Peak_394552	.	-1	-1	.	0
chr6	85809800	85811200	394553_E9	Peak_394553	.	-1	-1	.	0
chr6	85811200	85811600	394554_E6	Peak_394554	chr6	85811346	85811555	56625	209
chr6	85811600	85812400	394555_E9	Peak_394555	.	-1	-1	.	0
chr6	85812400	85813000	394556_E6	Peak_394556	chr6	85812557	85812923	56626	366
chr6	85813000	85813200	394557_E9	Peak_394557	chr6	85813177	85813477	56627	23
chr6	85813200	85813600	394558_E6	Peak_394558	chr6	85813177	85813477	56627	277
chr6	85813600	85813800	394559_E9	Peak_394559	.	-1	-1	.	0
chr6	85813800	85814200	394560_E6	Peak_394560	chr6	85813811	85814178	56628	367
chr6	85814200	85814400	394561_E9	Peak_394561	.	-1	-1	.	0
chr6	85814400	85815200	394562_E6	Peak_394562	chr6	85814404	85815666	56629	796
chr6	85815200	85815600	394563_E5	Peak_394563	chr6	85814404	85815666	56629	400
chr6	85815600	85815800	394564_E6	Peak_394564	chr6	85814404	85815666	56629	66
chr6	85815800	85816000	394565_E9	Peak_394565	.	-1	-1	.	0
chr6	85816000	85816400	394566_E6	Peak_394566	chr6	85816077	85816446	56630	323
chr6	85816400	85816600	394567_E7	Peak_394567	chr6	85816077	85816446	56630	46
chr6	85816600	85817800	394568_E8	Peak_394568	.	-1	-1	.	0
chr6	85817800	85819200	394569_E7	Peak_394569	chr6	85818566	85819538	56631	634
chr6	85819200	85819600	394570_E5	Peak_394570	chr6	85818566	85819538	56631	338
chr6	85819600	85820000	394571_E10	Peak_394571	.	-1	-1	.	0
chr6	85820000	85833400	394572_E2	Peak_394572	.	-1	-1	.	0
chr6	85833400	85834400	394573_E3	Peak_394573	.	-1	-1	.	0
chr6	85834400	85843800	394574_E2	Peak_394574	.	-1	-1	.	0
chr6	85843800	85845400	394575_E13	Peak_394575	.	-1	-1	.	0
chr6	85845400	85845600	394576_E5	Peak_394576	.	-1	-1	.	0
chr6	85845600	85845800	394577_E10	Peak_394577	.	-1	-1	.	0
chr6	85845800	85851600	394578_E13	Peak_394578	.	-1	-1	.	0
chr6	85851600	85854000	394579_E11	Peak_394579	.	-1	-1	.	0
chr6	85854000	85854200	394580_E9	Peak_394580	.	-1	-1	.	0
chr6	85854200	85854800	394581_E8	Peak_394581	chr6	85854767	85855015	56632	33
chr6	85854800	85855000	394582_E7	Peak_394582	chr6	85854767	85855015	56632	200
chr6	85855000	85856600	394583_E9	Peak_394583	chr6	85856110	85856269	56633	159
chr6	85856600	85859200	394584_E6	Peak_394584	chr6	85857707	85858860	56635	1153
chr6	85859200	85859600	394585_E9	Peak_394585	.	-1	-1	.	0
chr6	85859600	85861800	394586_E6	Peak_394586	chr6	85860766	85861188	56638	422
chr6	85861800	85862000	394587_E7	Peak_394587	chr6	85861638	85861939	56639	139
chr6	85862000	85862400	394588_E8	Peak_394588	.	-1	-1	.	0
chr6	85862400	85863000	394589_E9	Peak_394589	.	-1	-1	.	0
chr6	85863000	85864600	394590_E8	Peak_394590	.	-1	-1	.	0
chr6	85864600	85864800	394591_E7	Peak_394591	.	-1	-1	.	0
chr6	85864800	85865200	394592_E8	Peak_394592	chr6	85865167	85867021	56640	33
chr6	85865200	85867000	394593_E7	Peak_394593	chr6	85865167	85867021	56640	1800
chr6	85867000	85867400	394594_E8	Peak_394594	chr6	85865167	85867021	56640	21
chr6	85867400	85868400	394595_E10	Peak_394595	.	-1	-1	.	0
chr6	85868400	85868800	394596_E6	Peak_394596	chr6	85868433	85868752	56641	319
chr6	85868800	85869200	394597_E9	Peak_394597	.	-1	-1	.	0
chr6	85869200	85869800	394598_E6	Peak_394598	chr6	85869229	85869987	56642	571
chr6	85869800	85872000	394599_E9	Peak_394599	chr6	85869229	85869987	56642	187
chr6	85872000	85872400	394600_E10	Peak_394600	.	-1	-1	.	0
chr6	85872400	85873200	394601_E9	Peak_394601	.	-1	-1	.	0
chr6	85873200	85875400	394602_E11	Peak_394602	.	-1	-1	.	0
chr6	85875400	85875800	394603_E9	Peak_394603	.	-1	-1	.	0
chr6	85875800	85876000	394604_E6	Peak_394604	.	-1	-1	.	0
chr6	85876000	85876600	394605_E9	Peak_394605	.	-1	-1	.	0
chr6	85876600	85877200	394606_E6	Peak_394606	chr6	85876726	85877038	56643	312
chr6	85877200	85877400	394607_E9	Peak_394607	.	-1	-1	.	0
chr6	85877400	85878000	394608_E6	Peak_394608	chr6	85877445	85877954	56644	509
chr6	85878000	85879000	394609_E9	Peak_394609	.	-1	-1	.	0
chr6	85879000	85880200	394610_E6	Peak_394610	chr6	85879073	85879889	56645	816
chr6	85880200	85880600	394611_E9	Peak_394611	.	-1	-1	.	0
chr6	85880600	85880800	394612_E6	Peak_394612	.	-1	-1	.	0
chr6	85880800	85881000	394613_E9	Peak_394613	.	-1	-1	.	0
chr6	85881000	85881200	394614_E6	Peak_394614	.	-1	-1	.	0
chr6	85881200	85881800	394615_E9	Peak_394615	.	-1	-1	.	0
chr6	85881800	85882600	394616_E6	Peak_394616	chr6	85881806	85882439	56646	633
chr6	85882600	85882800	394617_E9	Peak_394617	.	-1	-1	.	0
chr6	85882800	85883000	394618_E6	Peak_394618	.	-1	-1	.	0
chr6	85883000	85883400	394619_E9	Peak_394619	.	-1	-1	.	0
chr6	85883400	85883600	394620_E6	Peak_394620	.	-1	-1	.	0
chr6	85883600	85883800	394621_E9	Peak_394621	.	-1	-1	.	0
chr6	85883800	85884600	394622_E6	Peak_394622	chr6	85883912	85884740	56647	688
chr6	85884600	85885000	394623_E9	Peak_394623	chr6	85883912	85884740	56647	140
chr6	85885000	85885200	394624_E6	Peak_394624	.	-1	-1	.	0
chr6	85885200	85886600	394625_E9	Peak_394625	chr6	85886595	85887834	56648	5
chr6	85886600	85887800	394626_E7	Peak_394626	chr6	85886595	85887834	56648	1200
chr6	85887800	85888000	394627_E6	Peak_394627	chr6	85886595	85887834	56648	34
chr6	85888000	85889000	394628_E10	Peak_394628	.	-1	-1	.	0
chr6	85889000	85889200	394629_E5	Peak_394629	.	-1	-1	.	0
chr6	85889200	85892400	394630_E13	Peak_394630	.	-1	-1	.	0
chr6	85892400	85909000	394631_E14	Peak_394631	.	-1	-1	.	0
chr6	85909000	85910000	394632_E11	Peak_394632	.	-1	-1	.	0
chr6	85910000	85910200	394633_E9	Peak_394633	.	-1	-1	.	0
chr6	85910200	85911000	394634_E8	Peak_394634	chr6	85910988	85912102	56649	12
chr6	85911000	85912000	394635_E7	Peak_394635	chr6	85910988	85912102	56649	1000
chr6	85912000	85912200	394636_E5	Peak_394636	chr6	85910988	85912102	56649	102
chr6	85912200	85912400	394637_E10	Peak_394637	.	-1	-1	.	0
chr6	85912400	85912600	394638_E9	Peak_394638	.	-1	-1	.	0
chr6	85912600	85912800	394639_E11	Peak_394639	.	-1	-1	.	0
chr6	85912800	85917000	394640_E13	Peak_394640	.	-1	-1	.	0
chr6	85917000	85944600	394641_E2	Peak_394641	.	-1	-1	.	0
chr6	85944600	85947200	394642_E3	Peak_394642	.	-1	-1	.	0
chr6	85947200	85950600	394643_E2	Peak_394643	.	-1	-1	.	0
chr6	85950600	85951000	394644_E3	Peak_394644	.	-1	-1	.	0
chr6	85951000	85953600	394645_E2	Peak_394645	.	-1	-1	.	0
chr6	85953600	85954600	394646_E12	Peak_394646	chr6	85954293	85954635	56650	307
chr6	85954600	86021800	394647_E1	Peak_394647	chr6	85954293	85954635	56650	35
chr6	86021800	86040400	394648_E2	Peak_394648	.	-1	-1	.	0
chr6	86040400	86055400	394649_E1	Peak_394649	.	-1	-1	.	0
chr6	86055400	86069400	394650_E2	Peak_394650	.	-1	-1	.	0
chr6	86069400	86075600	394651_E1	Peak_394651	.	-1	-1	.	0
chr6	86075600	86075800	394652_E12	Peak_394652	.	-1	-1	.	0
chr6	86075800	86077000	394653_E13	Peak_394653	.	-1	-1	.	0
chr6	86077000	86078200	394654_E11	Peak_394654	.	-1	-1	.	0
chr6	86078200	86079400	394655_E13	Peak_394655	.	-1	-1	.	0
chr6	86079400	86080400	394656_E11	Peak_394656	chr6	86079910	86080088	56651	178
chr6	86080400	86082600	394657_E13	Peak_394657	.	-1	-1	.	0
chr6	86082600	86083200	394658_E11	Peak_394658	.	-1	-1	.	0
chr6	86083200	86083400	394659_E13	Peak_394659	.	-1	-1	.	0
chr6	86083400	86125400	394660_E2	Peak_394660	.	-1	-1	.	0
chr6	86125400	86126000	394661_E10	Peak_394661	.	-1	-1	.	0
chr6	86126000	86126200	394662_E9	Peak_394662	.	-1	-1	.	0
chr6	86126200	86126800	394663_E6	Peak_394663	chr6	86126244	86126613	56652	369
chr6	86126800	86127400	394664_E9	Peak_394664	.	-1	-1	.	0
chr6	86127400	86128200	394665_E6	Peak_394665	chr6	86127479	86127873	56653	394
chr6	86128200	86128800	394666_E9	Peak_394666	.	-1	-1	.	0
chr6	86128800	86129200	394667_E11	Peak_394667	.	-1	-1	.	0
chr6	86129200	86130400	394668_E13	Peak_394668	.	-1	-1	.	0
chr6	86130400	86132200	394669_E11	Peak_394669	.	-1	-1	.	0
chr6	86132200	86132400	394670_E9	Peak_394670	.	-1	-1	.	0
chr6	86132400	86133200	394671_E6	Peak_394671	chr6	86132434	86133005	56654	571
chr6	86133200	86133800	394672_E9	Peak_394672	.	-1	-1	.	0
chr6	86133800	86135800	394673_E10	Peak_394673	.	-1	-1	.	0
chr6	86135800	86136200	394674_E9	Peak_394674	chr6	86136142	86136732	56655	58
chr6	86136200	86136800	394675_E6	Peak_394675	chr6	86136142	86136732	56655	532
chr6	86136800	86137000	394676_E9	Peak_394676	.	-1	-1	.	0
chr6	86137000	86137200	394677_E11	Peak_394677	.	-1	-1	.	0
chr6	86137200	86138200	394678_E13	Peak_394678	.	-1	-1	.	0
chr6	86138200	86138400	394679_E11	Peak_394679	.	-1	-1	.	0
chr6	86138400	86138800	394680_E9	Peak_394680	chr6	86138766	86139590	56656	34
chr6	86138800	86139600	394681_E6	Peak_394681	chr6	86138766	86139590	56656	790
chr6	86139600	86140000	394682_E9	Peak_394682	.	-1	-1	.	0
chr6	86140000	86140800	394683_E11	Peak_394683	.	-1	-1	.	0
chr6	86140800	86143800	394684_E13	Peak_394684	.	-1	-1	.	0
chr6	86143800	86144600	394685_E11	Peak_394685	.	-1	-1	.	0
chr6	86144600	86144800	394686_E9	Peak_394686	.	-1	-1	.	0
chr6	86144800	86146000	394687_E7	Peak_394687	chr6	86144966	86145874	56657	908
chr6	86146000	86146400	394688_E8	Peak_394688	.	-1	-1	.	0
chr6	86146400	86148000	394689_E11	Peak_394689	.	-1	-1	.	0
chr6	86148000	86150600	394690_E13	Peak_394690	.	-1	-1	.	0
chr6	86150600	86151600	394691_E11	Peak_394691	.	-1	-1	.	0
chr6	86151600	86156200	394692_E13	Peak_394692	.	-1	-1	.	0
chr6	86156200	86156600	394693_E11	Peak_394693	.	-1	-1	.	0
chr6	86156600	86157800	394694_E13	Peak_394694	.	-1	-1	.	0
chr6	86157800	86159200	394695_E11	Peak_394695	.	-1	-1	.	0
chr6	86159200	86159600	394696_E6	Peak_394696	chr6	86159275	86159554	56658	279
chr6	86159600	86160000	394697_E9	Peak_394697	.	-1	-1	.	0
chr6	86160000	86161600	394698_E11	Peak_394698	.	-1	-1	.	0
chr6	86161600	86162400	394699_E13	Peak_394699	.	-1	-1	.	0
chr6	86162400	86164000	394700_E11	Peak_394700	.	-1	-1	.	0
chr6	86164000	86166600	394701_E13	Peak_394701	.	-1	-1	.	0
chr6	86166600	86168800	394702_E11	Peak_394702	.	-1	-1	.	0
chr6	86168800	86169400	394703_E9	Peak_394703	.	-1	-1	.	0
chr6	86169400	86169800	394704_E6	Peak_394704	chr6	86169475	86169937	56659	325
chr6	86169800	86170400	394705_E9	Peak_394705	chr6	86169475	86169937	56659	137
chr6	86170400	86172400	394706_E11	Peak_394706	.	-1	-1	.	0
chr6	86172400	86172600	394707_E13	Peak_394707	.	-1	-1	.	0
chr6	86172600	86172800	394708_E11	Peak_394708	.	-1	-1	.	0
chr6	86172800	86176000	394709_E13	Peak_394709	.	-1	-1	.	0
chr6	86176000	86179200	394710_E11	Peak_394710	.	-1	-1	.	0
chr6	86179200	86179400	394711_E13	Peak_394711	.	-1	-1	.	0
chr6	86179400	86179600	394712_E11	Peak_394712	.	-1	-1	.	0
chr6	86179600	86180600	394713_E13	Peak_394713	.	-1	-1	.	0
chr6	86180600	86181600	394714_E11	Peak_394714	.	-1	-1	.	0
chr6	86181600	86183400	394715_E13	Peak_394715	.	-1	-1	.	0
chr6	86183400	86184400	394716_E11	Peak_394716	.	-1	-1	.	0
chr6	86184400	86186000	394717_E13	Peak_394717	.	-1	-1	.	0
chr6	86186000	86186600	394718_E11	Peak_394718	.	-1	-1	.	0
chr6	86186600	86196200	394719_E13	Peak_394719	.	-1	-1	.	0
chr6	86196200	86196600	394720_E11	Peak_394720	.	-1	-1	.	0
chr6	86196600	86202000	394721_E13	Peak_394721	.	-1	-1	.	0
chr6	86202000	86202200	394722_E11	Peak_394722	.	-1	-1	.	0
chr6	86202200	86208400	394723_E13	Peak_394723	.	-1	-1	.	0
chr6	86208400	86209200	394724_E11	Peak_394724	.	-1	-1	.	0
chr6	86209200	86213200	394725_E13	Peak_394725	.	-1	-1	.	0
chr6	86213200	86214000	394726_E11	Peak_394726	chr6	86213636	86213826	56660	190
chr6	86214000	86215800	394727_E13	Peak_394727	.	-1	-1	.	0
chr6	86215800	86217800	394728_E11	Peak_394728	.	-1	-1	.	0
chr6	86217800	86227200	394729_E13	Peak_394729	.	-1	-1	.	0
chr6	86227200	86231200	394730_E2	Peak_394730	.	-1	-1	.	0
chr6	86231200	86245200	394731_E1	Peak_394731	.	-1	-1	.	0
chr6	86245200	86245400	394732_E12	Peak_394732	.	-1	-1	.	0
chr6	86245400	86267200	394733_E2	Peak_394733	.	-1	-1	.	0
chr6	86267200	86267600	394734_E12	Peak_394734	.	-1	-1	.	0
chr6	86267600	86271800	394735_E1	Peak_394735	.	-1	-1	.	0
chr6	86271800	86278400	394736_E2	Peak_394736	.	-1	-1	.	0
chr6	86278400	86282600	394737_E1	Peak_394737	.	-1	-1	.	0
chr6	86282600	86285800	394738_E2	Peak_394738	.	-1	-1	.	0
chr6	86285800	86286000	394739_E1	Peak_394739	.	-1	-1	.	0
chr6	86286000	86299200	394740_E2	Peak_394740	.	-1	-1	.	0
chr6	86299200	86299600	394741_E12	Peak_394741	chr6	86299382	86299567	56661	185
chr6	86299600	86304400	394742_E2	Peak_394742	.	-1	-1	.	0
chr6	86304400	86310400	394743_E1	Peak_394743	.	-1	-1	.	0
chr6	86310400	86311000	394744_E12	Peak_394744	.	-1	-1	.	0
chr6	86311000	86312800	394745_E1	Peak_394745	.	-1	-1	.	0
chr6	86312800	86313800	394746_E13	Peak_394746	.	-1	-1	.	0
chr6	86313800	86314600	394747_E5	Peak_394747	chr6	86314340	86315114	56662	260
chr6	86314600	86315400	394748_E7	Peak_394748	chr6	86314340	86315114	56662	514
chr6	86315400	86315600	394749_E5	Peak_394749	chr6	86315325	86316904	56663	200
chr6	86315600	86317000	394750_E7	Peak_394750	chr6	86315325	86316904	56663	1304
chr6	86317000	86318000	394751_E9	Peak_394751	.	-1	-1	.	0
chr6	86318000	86318800	394752_E11	Peak_394752	.	-1	-1	.	0
chr6	86318800	86319600	394753_E14	Peak_394753	.	-1	-1	.	0
chr6	86319600	86320400	394754_E13	Peak_394754	.	-1	-1	.	0
chr6	86320400	86320600	394755_E9	Peak_394755	.	-1	-1	.	0
chr6	86320600	86320800	394756_E6	Peak_394756	.	-1	-1	.	0
chr6	86320800	86321000	394757_E9	Peak_394757	.	-1	-1	.	0
chr6	86321000	86322000	394758_E7	Peak_394758	chr6	86321260	86321916	56664	656
chr6	86322000	86322400	394759_E8	Peak_394759	.	-1	-1	.	0
chr6	86322400	86324200	394760_E11	Peak_394760	.	-1	-1	.	0
chr6	86324200	86325600	394761_E13	Peak_394761	.	-1	-1	.	0
chr6	86325600	86329000	394762_E14	Peak_394762	.	-1	-1	.	0
chr6	86329000	86333200	394763_E13	Peak_394763	.	-1	-1	.	0
chr6	86333200	86334600	394764_E11	Peak_394764	.	-1	-1	.	0
chr6	86334600	86334800	394765_E9	Peak_394765	.	-1	-1	.	0
chr6	86334800	86335200	394766_E6	Peak_394766	.	-1	-1	.	0
chr6	86335200	86335800	394767_E7	Peak_394767	chr6	86335387	86335876	56665	413
chr6	86335800	86337400	394768_E9	Peak_394768	chr6	86335387	86335876	56665	76
chr6	86337400	86337600	394769_E6	Peak_394769	chr6	86337351	86337629	56666	200
chr6	86337600	86338400	394770_E9	Peak_394770	chr6	86337351	86337629	56666	29
chr6	86338400	86339200	394771_E11	Peak_394771	.	-1	-1	.	0
chr6	86339200	86342800	394772_E14	Peak_394772	.	-1	-1	.	0
chr6	86342800	86343200	394773_E13	Peak_394773	.	-1	-1	.	0
chr6	86343200	86344600	394774_E11	Peak_394774	.	-1	-1	.	0
chr6	86344600	86345000	394775_E9	Peak_394775	.	-1	-1	.	0
chr6	86345000	86345400	394776_E6	Peak_394776	chr6	86345082	86345444	56667	318
chr6	86345400	86345600	394777_E7	Peak_394777	chr6	86345082	86345444	56667	44
chr6	86345600	86346400	394778_E8	Peak_394778	.	-1	-1	.	0
chr6	86346400	86347400	394779_E7	Peak_394779	chr6	86346514	86347423	56668	886
chr6	86347400	86347600	394780_E8	Peak_394780	chr6	86346514	86347423	56668	23
chr6	86347600	86348000	394781_E9	Peak_394781	.	-1	-1	.	0
chr6	86348000	86350000	394782_E11	Peak_394782	.	-1	-1	.	0
chr6	86350000	86350400	394783_E6	Peak_394783	chr6	86350113	86350280	56669	167
chr6	86350400	86351000	394784_E9	Peak_394784	.	-1	-1	.	0
chr6	86351000	86351400	394785_E6	Peak_394785	chr6	86351129	86351387	56670	258
chr6	86351400	86351600	394786_E11	Peak_394786	.	-1	-1	.	0
chr6	86351600	86353000	394787_E13	Peak_394787	.	-1	-1	.	0
chr6	86353000	86354000	394788_E5	Peak_394788	chr6	86353755	86354777	56671	245
chr6	86354000	86354800	394789_E7	Peak_394789	chr6	86353755	86354777	56671	777
chr6	86354800	86355200	394790_E8	Peak_394790	.	-1	-1	.	0
chr6	86355200	86355800	394791_E9	Peak_394791	.	-1	-1	.	0
chr6	86355800	86356800	394792_E11	Peak_394792	.	-1	-1	.	0
chr6	86356800	86364800	394793_E13	Peak_394793	.	-1	-1	.	0
chr6	86364800	86383800	394794_E14	Peak_394794	.	-1	-1	.	0
chr6	86383800	86387200	394795_E13	Peak_394795	.	-1	-1	.	0
chr6	86387200	86387400	394796_E11	Peak_394796	.	-1	-1	.	0
chr6	86387400	86387800	394797_E9	Peak_394797	chr6	86387781	86388976	56672	19
chr6	86387800	86389400	394798_E7	Peak_394798	chr6	86387781	86388976	56672	1176
chr6	86389400	86389800	394799_E9	Peak_394799	.	-1	-1	.	0
chr6	86389800	86390000	394800_E11	Peak_394800	.	-1	-1	.	0
chr6	86390000	86393800	394801_E13	Peak_394801	.	-1	-1	.	0
chr6	86393800	86411400	394802_E14	Peak_394802	.	-1	-1	.	0
chr6	86411400	86412200	394803_E13	Peak_394803	.	-1	-1	.	0
chr6	86412200	86412400	394804_E10	Peak_394804	.	-1	-1	.	0
chr6	86412400	86412600	394805_E5	Peak_394805	.	-1	-1	.	0
chr6	86412600	86413800	394806_E13	Peak_394806	.	-1	-1	.	0
chr6	86413800	86416800	394807_E14	Peak_394807	.	-1	-1	.	0
chr6	86416800	86417200	394808_E11	Peak_394808	.	-1	-1	.	0
chr6	86417200	86418600	394809_E13	Peak_394809	.	-1	-1	.	0
chr6	86418600	86420600	394810_E11	Peak_394810	.	-1	-1	.	0
chr6	86420600	86421400	394811_E13	Peak_394811	.	-1	-1	.	0
chr6	86421400	86421600	394812_E5	Peak_394812	.	-1	-1	.	0
chr6	86421600	86422200	394813_E7	Peak_394813	.	-1	-1	.	0
chr6	86422200	86422400	394814_E5	Peak_394814	.	-1	-1	.	0
chr6	86422400	86423000	394815_E7	Peak_394815	.	-1	-1	.	0
chr6	86423000	86423200	394816_E6	Peak_394816	.	-1	-1	.	0
chr6	86423200	86423600	394817_E9	Peak_394817	.	-1	-1	.	0
chr6	86423600	86425200	394818_E11	Peak_394818	.	-1	-1	.	0
chr6	86425200	86425400	394819_E9	Peak_394819	.	-1	-1	.	0
chr6	86425400	86425800	394820_E6	Peak_394820	chr6	86425515	86425730	56674	215
chr6	86425800	86426000	394821_E11	Peak_394821	.	-1	-1	.	0
chr6	86426000	86427200	394822_E13	Peak_394822	.	-1	-1	.	0
chr6	86427200	86427600	394823_E11	Peak_394823	.	-1	-1	.	0
chr6	86427600	86427800	394824_E9	Peak_394824	.	-1	-1	.	0
chr6	86427800	86429000	394825_E10	Peak_394825	.	-1	-1	.	0
chr6	86429000	86429800	394826_E5	Peak_394826	chr6	86429311	86429668	56675	357
chr6	86429800	86430600	394827_E10	Peak_394827	.	-1	-1	.	0
chr6	86430600	86431800	394828_E9	Peak_394828	.	-1	-1	.	0
chr6	86431800	86432000	394829_E6	Peak_394829	.	-1	-1	.	0
chr6	86432000	86432200	394830_E9	Peak_394830	.	-1	-1	.	0
chr6	86432200	86432800	394831_E11	Peak_394831	.	-1	-1	.	0
chr6	86432800	86435400	394832_E13	Peak_394832	.	-1	-1	.	0
chr6	86435400	86436600	394833_E11	Peak_394833	.	-1	-1	.	0
chr6	86436600	86437200	394834_E9	Peak_394834	.	-1	-1	.	0
chr6	86437200	86438200	394835_E7	Peak_394835	chr6	86437221	86438535	56676	979
chr6	86438200	86438600	394836_E6	Peak_394836	chr6	86437221	86438535	56676	335
chr6	86438600	86438800	394837_E11	Peak_394837	.	-1	-1	.	0
chr6	86438800	86439600	394838_E13	Peak_394838	.	-1	-1	.	0
chr6	86439600	86440200	394839_E11	Peak_394839	.	-1	-1	.	0
chr6	86440200	86441000	394840_E13	Peak_394840	.	-1	-1	.	0
chr6	86441000	86441400	394841_E11	Peak_394841	.	-1	-1	.	0
chr6	86441400	86442600	394842_E13	Peak_394842	.	-1	-1	.	0
chr6	86442600	86442800	394843_E10	Peak_394843	.	-1	-1	.	0
chr6	86442800	86444400	394844_E9	Peak_394844	.	-1	-1	.	0
chr6	86444400	86445600	394845_E11	Peak_394845	.	-1	-1	.	0
chr6	86445600	86446200	394846_E8	Peak_394846	.	-1	-1	.	0
chr6	86446200	86448800	394847_E7	Peak_394847	chr6	86446906	86448782	56678	1876
chr6	86448800	86450400	394848_E9	Peak_394848	.	-1	-1	.	0
chr6	86450400	86451400	394849_E11	Peak_394849	.	-1	-1	.	0
chr6	86451400	86452800	394850_E13	Peak_394850	.	-1	-1	.	0
chr6	86452800	86453800	394851_E11	Peak_394851	.	-1	-1	.	0
chr6	86453800	86454000	394852_E9	Peak_394852	.	-1	-1	.	0
chr6	86454000	86454400	394853_E10	Peak_394853	.	-1	-1	.	0
chr6	86454400	86454800	394854_E6	Peak_394854	chr6	86454470	86454649	56679	179
chr6	86454800	86455400	394855_E11	Peak_394855	.	-1	-1	.	0
chr6	86455400	86455800	394856_E9	Peak_394856	.	-1	-1	.	0
chr6	86455800	86457800	394857_E11	Peak_394857	chr6	86455805	86455970	56680	165
chr6	86457800	86458800	394858_E13	Peak_394858	.	-1	-1	.	0
chr6	86458800	86462600	394859_E11	Peak_394859	.	-1	-1	.	0
chr6	86462600	86465200	394860_E13	Peak_394860	.	-1	-1	.	0
chr6	86465200	86466200	394861_E11	Peak_394861	.	-1	-1	.	0
chr6	86466200	86472200	394862_E13	Peak_394862	.	-1	-1	.	0
chr6	86472200	86473400	394863_E11	Peak_394863	.	-1	-1	.	0
chr6	86473400	86474000	394864_E8	Peak_394864	.	-1	-1	.	0
chr6	86474000	86474400	394865_E7	Peak_394865	.	-1	-1	.	0
chr6	86474400	86474800	394866_E8	Peak_394866	.	-1	-1	.	0
chr6	86474800	86477800	394867_E7	Peak_394867	.	-1	-1	.	0
chr6	86477800	86478000	394868_E8	Peak_394868	.	-1	-1	.	0
chr6	86478000	86478200	394869_E7	Peak_394869	.	-1	-1	.	0
chr6	86478200	86478400	394870_E8	Peak_394870	.	-1	-1	.	0
chr6	86478400	86478800	394871_E9	Peak_394871	.	-1	-1	.	0
chr6	86478800	86480000	394872_E11	Peak_394872	.	-1	-1	.	0
chr6	86480000	86488400	394873_E14	Peak_394873	.	-1	-1	.	0
chr6	86488400	86489200	394874_E13	Peak_394874	.	-1	-1	.	0
chr6	86489200	86489600	394875_E11	Peak_394875	.	-1	-1	.	0
chr6	86489600	86490800	394876_E13	Peak_394876	.	-1	-1	.	0
chr6	86490800	86494000	394877_E14	Peak_394877	.	-1	-1	.	0
chr6	86494000	86494400	394878_E9	Peak_394878	.	-1	-1	.	0
chr6	86494400	86495600	394879_E10	Peak_394879	.	-1	-1	.	0
chr6	86495600	86496400	394880_E13	Peak_394880	.	-1	-1	.	0
chr6	86496400	86496800	394881_E11	Peak_394881	.	-1	-1	.	0
chr6	86496800	86497800	394882_E9	Peak_394882	.	-1	-1	.	0
chr6	86497800	86498400	394883_E6	Peak_394883	chr6	86497905	86498317	56682	412
chr6	86498400	86499600	394884_E9	Peak_394884	.	-1	-1	.	0
chr6	86499600	86500400	394885_E10	Peak_394885	.	-1	-1	.	0
chr6	86500400	86500600	394886_E11	Peak_394886	.	-1	-1	.	0
chr6	86500600	86502800	394887_E13	Peak_394887	.	-1	-1	.	0
chr6	86502800	86504800	394888_E14	Peak_394888	.	-1	-1	.	0
chr6	86504800	86507600	394889_E13	Peak_394889	.	-1	-1	.	0
chr6	86507600	86510200	394890_E14	Peak_394890	.	-1	-1	.	0
chr6	86510200	86513000	394891_E13	Peak_394891	.	-1	-1	.	0
chr6	86513000	86517600	394892_E14	Peak_394892	.	-1	-1	.	0
chr6	86517600	86519400	394893_E13	Peak_394893	.	-1	-1	.	0
chr6	86519400	86519800	394894_E5	Peak_394894	chr6	86519518	86519700	56683	182
chr6	86519800	86528400	394895_E13	Peak_394895	.	-1	-1	.	0
chr6	86528400	86529200	394896_E11	Peak_394896	.	-1	-1	.	0
chr6	86529200	86534000	394897_E13	Peak_394897	.	-1	-1	.	0
chr6	86534000	86534200	394898_E11	Peak_394898	.	-1	-1	.	0
chr6	86534200	86534400	394899_E6	Peak_394899	.	-1	-1	.	0
chr6	86534400	86535600	394900_E7	Peak_394900	chr6	86534401	86535684	56684	1199
chr6	86535600	86535800	394901_E6	Peak_394901	chr6	86534401	86535684	56684	84
chr6	86535800	86536600	394902_E11	Peak_394902	.	-1	-1	.	0
chr6	86536600	86544400	394903_E13	Peak_394903	.	-1	-1	.	0
chr6	86544400	86546200	394904_E11	Peak_394904	.	-1	-1	.	0
chr6	86546200	86549000	394905_E13	Peak_394905	.	-1	-1	.	0
chr6	86549000	86549800	394906_E11	Peak_394906	chr6	86549323	86549506	56685	183
chr6	86549800	86550400	394907_E6	Peak_394907	chr6	86549967	86550408	56686	433
chr6	86550400	86550600	394908_E9	Peak_394908	chr6	86549967	86550408	56686	8
chr6	86550600	86552600	394909_E11	Peak_394909	chr6	86552027	86552142	56687	115
chr6	86552600	86559200	394910_E13	Peak_394910	.	-1	-1	.	0
chr6	86559200	86561200	394911_E11	Peak_394911	.	-1	-1	.	0
chr6	86561200	86561600	394912_E13	Peak_394912	.	-1	-1	.	0
chr6	86561600	86561800	394913_E12	Peak_394913	.	-1	-1	.	0
chr6	86561800	86570000	394914_E1	Peak_394914	.	-1	-1	.	0
chr6	86570000	86570200	394915_E12	Peak_394915	.	-1	-1	.	0
chr6	86570200	86571400	394916_E1	Peak_394916	.	-1	-1	.	0
chr6	86571400	86571600	394917_E12	Peak_394917	.	-1	-1	.	0
chr6	86571600	86586200	394918_E2	Peak_394918	.	-1	-1	.	0
chr6	86586200	86587200	394919_E12	Peak_394919	chr6	86586477	86586794	56688	317
chr6	86587200	86591000	394920_E1	Peak_394920	.	-1	-1	.	0
chr6	86591000	86591400	394921_E12	Peak_394921	.	-1	-1	.	0
chr6	86591400	86595600	394922_E13	Peak_394922	.	-1	-1	.	0
chr6	86595600	86596000	394923_E5	Peak_394923	.	-1	-1	.	0
chr6	86596000	86598000	394924_E13	Peak_394924	.	-1	-1	.	0
chr6	86598000	86602600	394925_E14	Peak_394925	.	-1	-1	.	0
chr6	86602600	86604000	394926_E13	Peak_394926	.	-1	-1	.	0
chr6	86604000	86606000	394927_E11	Peak_394927	.	-1	-1	.	0
chr6	86606000	86606400	394928_E9	Peak_394928	.	-1	-1	.	0
chr6	86606400	86606800	394929_E11	Peak_394929	.	-1	-1	.	0
chr6	86606800	86607800	394930_E13	Peak_394930	.	-1	-1	.	0
chr6	86607800	86612200	394931_E14	Peak_394931	.	-1	-1	.	0
chr6	86612200	86614800	394932_E13	Peak_394932	.	-1	-1	.	0
chr6	86614800	86615400	394933_E11	Peak_394933	.	-1	-1	.	0
chr6	86615400	86615800	394934_E9	Peak_394934	.	-1	-1	.	0
chr6	86615800	86618000	394935_E11	Peak_394935	.	-1	-1	.	0
chr6	86618000	86618200	394936_E9	Peak_394936	.	-1	-1	.	0
chr6	86618200	86618600	394937_E8	Peak_394937	.	-1	-1	.	0
chr6	86618600	86619000	394938_E7	Peak_394938	chr6	86618738	86619909	56689	262
chr6	86619000	86619600	394939_E5	Peak_394939	chr6	86618738	86619909	56689	600
chr6	86619600	86620000	394940_E7	Peak_394940	chr6	86618738	86619909	56689	309
chr6	86620000	86620200	394941_E9	Peak_394941	.	-1	-1	.	0
chr6	86620200	86620800	394942_E10	Peak_394942	.	-1	-1	.	0
chr6	86620800	86621400	394943_E5	Peak_394943	chr6	86620916	86621104	56690	188
chr6	86621400	86633000	394944_E14	Peak_394944	.	-1	-1	.	0
chr6	86633000	86633200	394945_E13	Peak_394945	.	-1	-1	.	0
chr6	86633200	86633600	394946_E11	Peak_394946	.	-1	-1	.	0
chr6	86633600	86633800	394947_E9	Peak_394947	.	-1	-1	.	0
chr6	86633800	86634000	394948_E8	Peak_394948	.	-1	-1	.	0
chr6	86634000	86635000	394949_E7	Peak_394949	chr6	86634186	86634754	56691	568
chr6	86635000	86635200	394950_E9	Peak_394950	.	-1	-1	.	0
chr6	86635200	86636200	394951_E13	Peak_394951	.	-1	-1	.	0
chr6	86636200	86636600	394952_E11	Peak_394952	.	-1	-1	.	0
chr6	86636600	86640000	394953_E13	Peak_394953	.	-1	-1	.	0
chr6	86640000	86643800	394954_E14	Peak_394954	.	-1	-1	.	0
chr6	86643800	86646000	394955_E13	Peak_394955	chr6	86644621	86644791	56692	170
chr6	86646000	86646400	394956_E11	Peak_394956	.	-1	-1	.	0
chr6	86646400	86646600	394957_E5	Peak_394957	.	-1	-1	.	0
chr6	86646600	86647000	394958_E10	Peak_394958	.	-1	-1	.	0
chr6	86647000	86647600	394959_E9	Peak_394959	.	-1	-1	.	0
chr6	86647600	86647800	394960_E6	Peak_394960	.	-1	-1	.	0
chr6	86647800	86648000	394961_E9	Peak_394961	chr6	86647986	86648490	56693	14
chr6	86648000	86648400	394962_E6	Peak_394962	chr6	86647986	86648490	56693	400
chr6	86648400	86648600	394963_E9	Peak_394963	chr6	86647986	86648490	56693	90
chr6	86648600	86649000	394964_E10	Peak_394964	.	-1	-1	.	0
chr6	86649000	86649400	394965_E11	Peak_394965	.	-1	-1	.	0
chr6	86649400	86650400	394966_E9	Peak_394966	.	-1	-1	.	0
chr6	86650400	86652000	394967_E14	Peak_394967	.	-1	-1	.	0
chr6	86652000	86652200	394968_E9	Peak_394968	.	-1	-1	.	0
chr6	86652200	86652400	394969_E6	Peak_394969	.	-1	-1	.	0
chr6	86652400	86652600	394970_E9	Peak_394970	chr6	86652565	86652892	56694	35
chr6	86652600	86653000	394971_E6	Peak_394971	chr6	86652565	86652892	56694	292
chr6	86653000	86653800	394972_E9	Peak_394972	.	-1	-1	.	0
chr6	86653800	86654000	394973_E11	Peak_394973	.	-1	-1	.	0
chr6	86654000	86654600	394974_E14	Peak_394974	.	-1	-1	.	0
chr6	86654600	86656400	394975_E13	Peak_394975	.	-1	-1	.	0
chr6	86656400	86662200	394976_E14	Peak_394976	.	-1	-1	.	0
chr6	86662200	86663200	394977_E13	Peak_394977	.	-1	-1	.	0
chr6	86663200	86664200	394978_E14	Peak_394978	.	-1	-1	.	0
chr6	86664200	86667200	394979_E13	Peak_394979	.	-1	-1	.	0
chr6	86667200	86671800	394980_E14	Peak_394980	.	-1	-1	.	0
chr6	86671800	86674200	394981_E13	Peak_394981	.	-1	-1	.	0
chr6	86674200	86675400	394982_E14	Peak_394982	.	-1	-1	.	0
chr6	86675400	86677400	394983_E13	Peak_394983	.	-1	-1	.	0
chr6	86677400	86678200	394984_E11	Peak_394984	.	-1	-1	.	0
chr6	86678200	86682000	394985_E13	Peak_394985	.	-1	-1	.	0
chr6	86682000	86682400	394986_E11	Peak_394986	.	-1	-1	.	0
chr6	86682400	86682800	394987_E8	Peak_394987	chr6	86682789	86683739	56695	11
chr6	86682800	86683800	394988_E7	Peak_394988	chr6	86682789	86683739	56695	939
chr6	86683800	86684000	394989_E8	Peak_394989	.	-1	-1	.	0
chr6	86684000	86684200	394990_E9	Peak_394990	.	-1	-1	.	0
chr6	86684200	86684400	394991_E11	Peak_394991	.	-1	-1	.	0
chr6	86684400	86690600	394992_E13	Peak_394992	.	-1	-1	.	0
chr6	86690600	86694400	394993_E14	Peak_394993	.	-1	-1	.	0
chr6	86694400	86702000	394994_E13	Peak_394994	.	-1	-1	.	0
chr6	86702000	86707800	394995_E14	Peak_394995	.	-1	-1	.	0
chr6	86707800	86710000	394996_E13	Peak_394996	.	-1	-1	.	0
chr6	86710000	86710600	394997_E11	Peak_394997	.	-1	-1	.	0
chr6	86710600	86714600	394998_E13	Peak_394998	.	-1	-1	.	0
chr6	86714600	86715200	394999_E11	Peak_394999	.	-1	-1	.	0
chr6	86715200	86715600	395000_E9	Peak_395000	.	-1	-1	.	0
chr6	86715600	86716400	395001_E6	Peak_395001	chr6	86715609	86716229	56696	620
chr6	86716400	86720200	395002_E11	Peak_395002	.	-1	-1	.	0
chr6	86720200	86721000	395003_E13	Peak_395003	.	-1	-1	.	0
chr6	86721000	86723000	395004_E11	Peak_395004	.	-1	-1	.	0
chr6	86723000	86729200	395005_E13	Peak_395005	.	-1	-1	.	0
chr6	86729200	86730400	395006_E11	Peak_395006	.	-1	-1	.	0
chr6	86730400	86731400	395007_E13	Peak_395007	.	-1	-1	.	0
chr6	86731400	86733600	395008_E11	Peak_395008	.	-1	-1	.	0
chr6	86733600	86741600	395009_E13	Peak_395009	.	-1	-1	.	0
chr6	86741600	86742800	395010_E11	Peak_395010	.	-1	-1	.	0
chr6	86742800	86743000	395011_E8	Peak_395011	.	-1	-1	.	0
chr6	86743000	86743800	395012_E7	Peak_395012	chr6	86743445	86743772	56698	327
chr6	86743800	86744000	395013_E8	Peak_395013	.	-1	-1	.	0
chr6	86744000	86744400	395014_E9	Peak_395014	.	-1	-1	.	0
chr6	86744400	86747600	395015_E13	Peak_395015	.	-1	-1	.	0
chr6	86747600	86756400	395016_E1	Peak_395016	.	-1	-1	.	0
chr6	86756400	86757000	395017_E12	Peak_395017	chr6	86756559	86756690	56699	131
chr6	86757000	86763000	395018_E1	Peak_395018	.	-1	-1	.	0
chr6	86763000	86763800	395019_E12	Peak_395019	chr6	86763460	86763739	56700	279
chr6	86763800	86772200	395020_E13	Peak_395020	.	-1	-1	.	0
chr6	86772200	86773400	395021_E12	Peak_395021	.	-1	-1	.	0
chr6	86773400	86773600	395022_E1	Peak_395022	.	-1	-1	.	0
chr6	86773600	86774000	395023_E12	Peak_395023	.	-1	-1	.	0
chr6	86774000	86780000	395024_E1	Peak_395024	.	-1	-1	.	0
chr6	86780000	86781600	395025_E10	Peak_395025	.	-1	-1	.	0
chr6	86781600	86782400	395026_E13	Peak_395026	.	-1	-1	.	0
chr6	86782400	86783600	395027_E11	Peak_395027	.	-1	-1	.	0
chr6	86783600	86797400	395028_E2	Peak_395028	.	-1	-1	.	0
chr6	86797400	86797600	395029_E12	Peak_395029	.	-1	-1	.	0
chr6	86797600	86798400	395030_E1	Peak_395030	.	-1	-1	.	0
chr6	86798400	86798600	395031_E12	Peak_395031	.	-1	-1	.	0
chr6	86798600	86799800	395032_E7	Peak_395032	chr6	86798745	86799841	56701	1055
chr6	86799800	86800000	395033_E8	Peak_395033	chr6	86798745	86799841	56701	41
chr6	86800000	86800400	395034_E7	Peak_395034	chr6	86800144	86800285	56702	141
chr6	86800400	86800600	395035_E8	Peak_395035	.	-1	-1	.	0
chr6	86800600	86801200	395036_E9	Peak_395036	.	-1	-1	.	0
chr6	86801200	86801400	395037_E6	Peak_395037	.	-1	-1	.	0
chr6	86801400	86801800	395038_E9	Peak_395038	.	-1	-1	.	0
chr6	86801800	86802200	395039_E11	Peak_395039	.	-1	-1	.	0
chr6	86802200	86803200	395040_E13	Peak_395040	.	-1	-1	.	0
chr6	86803200	86805600	395041_E11	Peak_395041	.	-1	-1	.	0
chr6	86805600	86807800	395042_E14	Peak_395042	.	-1	-1	.	0
chr6	86807800	86808200	395043_E13	Peak_395043	.	-1	-1	.	0
chr6	86808200	86808400	395044_E11	Peak_395044	.	-1	-1	.	0
chr6	86808400	86810600	395045_E13	Peak_395045	.	-1	-1	.	0
chr6	86810600	86811600	395046_E11	Peak_395046	.	-1	-1	.	0
chr6	86811600	86816800	395047_E13	Peak_395047	.	-1	-1	.	0
chr6	86816800	86818600	395048_E11	Peak_395048	.	-1	-1	.	0
chr6	86818600	86819800	395049_E13	Peak_395049	.	-1	-1	.	0
chr6	86819800	86822200	395050_E11	Peak_395050	.	-1	-1	.	0
chr6	86822200	86823000	395051_E13	Peak_395051	.	-1	-1	.	0
chr6	86823000	86825600	395052_E11	Peak_395052	.	-1	-1	.	0
chr6	86825600	86829800	395053_E13	Peak_395053	.	-1	-1	.	0
chr6	86829800	86831600	395054_E14	Peak_395054	.	-1	-1	.	0
chr6	86831600	86837200	395055_E13	Peak_395055	.	-1	-1	.	0
chr6	86837200	86841400	395056_E14	Peak_395056	.	-1	-1	.	0
chr6	86841400	86854800	395057_E13	Peak_395057	.	-1	-1	.	0
chr6	86854800	86856000	395058_E11	Peak_395058	.	-1	-1	.	0
chr6	86856000	86858600	395059_E13	Peak_395059	.	-1	-1	.	0
chr6	86858600	86859200	395060_E11	Peak_395060	.	-1	-1	.	0
chr6	86859200	86859400	395061_E13	Peak_395061	.	-1	-1	.	0
chr6	86859400	86859600	395062_E11	Peak_395062	.	-1	-1	.	0
chr6	86859600	86864600	395063_E13	Peak_395063	.	-1	-1	.	0
chr6	86864600	86865000	395064_E11	Peak_395064	.	-1	-1	.	0
chr6	86865000	86868000	395065_E13	Peak_395065	.	-1	-1	.	0
chr6	86868000	86868800	395066_E11	Peak_395066	.	-1	-1	.	0
chr6	86868800	86875400	395067_E13	Peak_395067	.	-1	-1	.	0
chr6	86875400	86879400	395068_E14	Peak_395068	.	-1	-1	.	0
chr6	86879400	86884800	395069_E13	Peak_395069	.	-1	-1	.	0
chr6	86884800	86889200	395070_E14	Peak_395070	.	-1	-1	.	0
chr6	86889200	86889600	395071_E13	Peak_395071	.	-1	-1	.	0
chr6	86889600	86890200	395072_E11	Peak_395072	.	-1	-1	.	0
chr6	86890200	86892800	395073_E13	Peak_395073	.	-1	-1	.	0
chr6	86892800	86907400	395074_E14	Peak_395074	.	-1	-1	.	0
chr6	86907400	86909000	395075_E13	Peak_395075	.	-1	-1	.	0
chr6	86909000	86918800	395076_E14	Peak_395076	.	-1	-1	.	0
chr6	86918800	86924800	395077_E13	Peak_395077	.	-1	-1	.	0
chr6	86924800	86925400	395078_E14	Peak_395078	.	-1	-1	.	0
chr6	86925400	86928200	395079_E13	Peak_395079	.	-1	-1	.	0
chr6	86928200	86928800	395080_E9	Peak_395080	.	-1	-1	.	0
chr6	86928800	86929200	395081_E11	Peak_395081	.	-1	-1	.	0
chr6	86929200	86930800	395082_E13	Peak_395082	.	-1	-1	.	0
chr6	86930800	86933600	395083_E14	Peak_395083	.	-1	-1	.	0
chr6	86933600	86935600	395084_E13	Peak_395084	.	-1	-1	.	0
chr6	86935600	86936800	395085_E14	Peak_395085	.	-1	-1	.	0
chr6	86936800	86939600	395086_E13	Peak_395086	.	-1	-1	.	0
chr6	86939600	86940000	395087_E11	Peak_395087	.	-1	-1	.	0
chr6	86940000	86947400	395088_E13	Peak_395088	.	-1	-1	.	0
chr6	86947400	86949000	395089_E14	Peak_395089	.	-1	-1	.	0
chr6	86949000	86950600	395090_E13	Peak_395090	.	-1	-1	.	0
chr6	86950600	86952400	395091_E11	Peak_395091	chr6	86952055	86952393	56703	338
chr6	86952400	86952600	395092_E9	Peak_395092	.	-1	-1	.	0
chr6	86952600	86952800	395093_E8	Peak_395093	.	-1	-1	.	0
chr6	86952800	86953200	395094_E5	Peak_395094	.	-1	-1	.	0
chr6	86953200	86959200	395095_E13	Peak_395095	.	-1	-1	.	0
chr6	86959200	86959400	395096_E11	Peak_395096	.	-1	-1	.	0
chr6	86959400	86959600	395097_E9	Peak_395097	.	-1	-1	.	0
chr6	86959600	86960200	395098_E7	Peak_395098	chr6	86959706	86960216	56704	494
chr6	86960200	86960400	395099_E8	Peak_395099	chr6	86959706	86960216	56704	16
chr6	86960400	86960600	395100_E11	Peak_395100	.	-1	-1	.	0
chr6	86960600	86961000	395101_E9	Peak_395101	.	-1	-1	.	0
chr6	86961000	86962800	395102_E11	Peak_395102	.	-1	-1	.	0
chr6	86962800	86964400	395103_E13	Peak_395103	.	-1	-1	.	0
chr6	86964400	86965800	395104_E14	Peak_395104	.	-1	-1	.	0
chr6	86965800	86966800	395105_E13	Peak_395105	.	-1	-1	.	0
chr6	86966800	86967200	395106_E5	Peak_395106	.	-1	-1	.	0
chr6	86967200	86976600	395107_E14	Peak_395107	.	-1	-1	.	0
chr6	86976600	86976800	395108_E11	Peak_395108	.	-1	-1	.	0
chr6	86976800	86977000	395109_E9	Peak_395109	.	-1	-1	.	0
chr6	86977000	86977400	395110_E6	Peak_395110	chr6	86977016	86977254	56705	238
chr6	86977400	86977600	395111_E9	Peak_395111	.	-1	-1	.	0
chr6	86977600	86979400	395112_E11	Peak_395112	.	-1	-1	.	0
chr6	86979400	86980000	395113_E13	Peak_395113	.	-1	-1	.	0
chr6	86980000	86980600	395114_E11	Peak_395114	.	-1	-1	.	0
chr6	86980600	86981200	395115_E6	Peak_395115	chr6	86980801	86981072	56706	271
chr6	86981200	86981800	395116_E5	Peak_395116	chr6	86981313	86981672	56707	359
chr6	86981800	86984000	395117_E10	Peak_395117	.	-1	-1	.	0
chr6	86984000	86991200	395118_E13	Peak_395118	.	-1	-1	.	0
chr6	86991200	86992000	395119_E11	Peak_395119	.	-1	-1	.	0
chr6	86992000	86992200	395120_E8	Peak_395120	.	-1	-1	.	0
chr6	86992200	86993200	395121_E7	Peak_395121	chr6	86992230	86993244	56708	970
chr6	86993200	86993600	395122_E8	Peak_395122	chr6	86992230	86993244	56708	44
chr6	86993600	86993800	395123_E9	Peak_395123	.	-1	-1	.	0
chr6	86993800	86995600	395124_E11	Peak_395124	.	-1	-1	.	0
chr6	86995600	87000600	395125_E13	Peak_395125	.	-1	-1	.	0
chr6	87000600	87019000	395126_E14	Peak_395126	.	-1	-1	.	0
chr6	87019000	87019200	395127_E11	Peak_395127	.	-1	-1	.	0
chr6	87019200	87021000	395128_E13	Peak_395128	.	-1	-1	.	0
chr6	87021000	87041800	395129_E14	Peak_395129	.	-1	-1	.	0
chr6	87041800	87046400	395130_E13	Peak_395130	.	-1	-1	.	0
chr6	87046400	87048600	395131_E2	Peak_395131	.	-1	-1	.	0
chr6	87048600	87051200	395132_E1	Peak_395132	.	-1	-1	.	0
chr6	87051200	87051800	395133_E12	Peak_395133	chr6	87051454	87051817	56709	346
chr6	87051800	87067000	395134_E2	Peak_395134	chr6	87051454	87051817	56709	17
chr6	87067000	87069200	395135_E1	Peak_395135	.	-1	-1	.	0
chr6	87069200	87069800	395136_E12	Peak_395136	.	-1	-1	.	0
chr6	87069800	87074000	395137_E1	Peak_395137	.	-1	-1	.	0
chr6	87074000	87076200	395138_E2	Peak_395138	.	-1	-1	.	0
chr6	87076200	87076800	395139_E13	Peak_395139	.	-1	-1	.	0
chr6	87076800	87078600	395140_E11	Peak_395140	.	-1	-1	.	0
chr6	87078600	87079200	395141_E13	Peak_395141	.	-1	-1	.	0
chr6	87079200	87080400	395142_E12	Peak_395142	chr6	87079775	87080131	56710	356
chr6	87080400	87104400	395143_E2	Peak_395143	.	-1	-1	.	0
chr6	87104400	87104600	395144_E12	Peak_395144	.	-1	-1	.	0
chr6	87104600	87108600	395145_E1	Peak_395145	.	-1	-1	.	0
chr6	87108600	87132000	395146_E2	Peak_395146	.	-1	-1	.	0
chr6	87132000	87139200	395147_E13	Peak_395147	.	-1	-1	.	0
chr6	87139200	87139400	395148_E11	Peak_395148	.	-1	-1	.	0
chr6	87139400	87139600	395149_E9	Peak_395149	.	-1	-1	.	0
chr6	87139600	87140800	395150_E6	Peak_395150	chr6	87139719	87140176	56711	457
chr6	87140800	87141400	395151_E11	Peak_395151	.	-1	-1	.	0
chr6	87141400	87152000	395152_E2	Peak_395152	.	-1	-1	.	0
chr6	87152000	87152400	395153_E1	Peak_395153	.	-1	-1	.	0
chr6	87152400	87152600	395154_E12	Peak_395154	.	-1	-1	.	0
chr6	87152600	87156400	395155_E1	Peak_395155	.	-1	-1	.	0
chr6	87156400	87156800	395156_E13	Peak_395156	.	-1	-1	.	0
chr6	87156800	87157000	395157_E11	Peak_395157	.	-1	-1	.	0
chr6	87157000	87157200	395158_E13	Peak_395158	.	-1	-1	.	0
chr6	87157200	87157400	395159_E11	Peak_395159	.	-1	-1	.	0
chr6	87157400	87157600	395160_E9	Peak_395160	.	-1	-1	.	0
chr6	87157600	87157800	395161_E6	Peak_395161	chr6	87157616	87157970	56713	184
chr6	87157800	87158400	395162_E11	Peak_395162	chr6	87157616	87157970	56713	170
chr6	87158400	87162400	395163_E13	Peak_395163	.	-1	-1	.	0
chr6	87162400	87163000	395164_E11	Peak_395164	.	-1	-1	.	0
chr6	87163000	87163200	395165_E9	Peak_395165	.	-1	-1	.	0
chr6	87163200	87163600	395166_E6	Peak_395166	chr6	87163217	87163624	56714	383
chr6	87163600	87163800	395167_E9	Peak_395167	chr6	87163217	87163624	56714	24
chr6	87163800	87166000	395168_E11	Peak_395168	.	-1	-1	.	0
chr6	87166000	87166200	395169_E9	Peak_395169	.	-1	-1	.	0
chr6	87166200	87166600	395170_E6	Peak_395170	chr6	87166274	87166643	56715	326
chr6	87166600	87167400	395171_E11	Peak_395171	chr6	87166274	87166643	56715	43
chr6	87167400	87183200	395172_E13	Peak_395172	.	-1	-1	.	0
chr6	87183200	87183400	395173_E5	Peak_395173	chr6	87183230	87183354	56716	124
chr6	87183400	87183600	395174_E12	Peak_395174	.	-1	-1	.	0
chr6	87183600	87197800	395175_E13	Peak_395175	.	-1	-1	.	0
chr6	87197800	87199600	395176_E11	Peak_395176	chr6	87198440	87198639	56717	199
chr6	87199600	87206800	395177_E13	Peak_395177	.	-1	-1	.	0
chr6	87206800	87207400	395178_E9	Peak_395178	chr6	87207344	87208006	56718	56
chr6	87207400	87208600	395179_E6	Peak_395179	chr6	87207344	87208006	56718	606
chr6	87208600	87209000	395180_E9	Peak_395180	.	-1	-1	.	0
chr6	87209000	87209400	395181_E6	Peak_395181	chr6	87209122	87209353	56719	231
chr6	87209400	87209800	395182_E9	Peak_395182	.	-1	-1	.	0
chr6	87209800	87213200	395183_E11	Peak_395183	.	-1	-1	.	0
chr6	87213200	87221600	395184_E13	Peak_395184	.	-1	-1	.	0
chr6	87221600	87222600	395185_E11	Peak_395185	.	-1	-1	.	0
chr6	87222600	87223000	395186_E6	Peak_395186	chr6	87222658	87222858	56720	200
chr6	87223000	87223200	395187_E9	Peak_395187	chr6	87223168	87223516	56721	32
chr6	87223200	87223600	395188_E6	Peak_395188	chr6	87223168	87223516	56721	316
chr6	87223600	87223800	395189_E9	Peak_395189	chr6	87223783	87224123	56722	17
chr6	87223800	87224200	395190_E6	Peak_395190	chr6	87223783	87224123	56722	323
chr6	87224200	87224400	395191_E9	Peak_395191	.	-1	-1	.	0
chr6	87224400	87224600	395192_E11	Peak_395192	.	-1	-1	.	0
chr6	87224600	87225600	395193_E13	Peak_395193	.	-1	-1	.	0
chr6	87225600	87226000	395194_E10	Peak_395194	.	-1	-1	.	0
chr6	87226000	87226800	395195_E9	Peak_395195	.	-1	-1	.	0
chr6	87226800	87228000	395196_E6	Peak_395196	chr6	87226942	87227978	56723	1036
chr6	87228000	87228400	395197_E9	Peak_395197	.	-1	-1	.	0
chr6	87228400	87228800	395198_E10	Peak_395198	.	-1	-1	.	0
chr6	87228800	87231600	395199_E13	Peak_395199	.	-1	-1	.	0
chr6	87231600	87232600	395200_E11	Peak_395200	.	-1	-1	.	0
chr6	87232600	87241200	395201_E2	Peak_395201	.	-1	-1	.	0
chr6	87241200	87244800	395202_E1	Peak_395202	.	-1	-1	.	0
chr6	87244800	87245600	395203_E12	Peak_395203	.	-1	-1	.	0
chr6	87245600	87253400	395204_E1	Peak_395204	.	-1	-1	.	0
chr6	87253400	87274200	395205_E2	Peak_395205	.	-1	-1	.	0
chr6	87274200	87285200	395206_E1	Peak_395206	.	-1	-1	.	0
chr6	87285200	87286200	395207_E12	Peak_395207	.	-1	-1	.	0
chr6	87286200	87334000	395208_E1	Peak_395208	.	-1	-1	.	0
chr6	87334000	87335200	395209_E12	Peak_395209	.	-1	-1	.	0
chr6	87335200	87338600	395210_E13	Peak_395210	.	-1	-1	.	0
chr6	87338600	87339200	395211_E11	Peak_395211	.	-1	-1	.	0
chr6	87339200	87340000	395212_E6	Peak_395212	chr6	87339465	87339858	56724	393
chr6	87340000	87340200	395213_E9	Peak_395213	.	-1	-1	.	0
chr6	87340200	87341800	395214_E11	Peak_395214	.	-1	-1	.	0
chr6	87341800	87343200	395215_E13	Peak_395215	.	-1	-1	.	0
chr6	87343200	87344600	395216_E12	Peak_395216	.	-1	-1	.	0
chr6	87344600	87349600	395217_E1	Peak_395217	.	-1	-1	.	0
chr6	87349600	87350200	395218_E12	Peak_395218	.	-1	-1	.	0
chr6	87350200	87367800	395219_E2	Peak_395219	.	-1	-1	.	0
chr6	87367800	87372400	395220_E1	Peak_395220	.	-1	-1	.	0
chr6	87372400	87377000	395221_E13	Peak_395221	chr6	87374357	87374728	56726	371
chr6	87377000	87378000	395222_E11	Peak_395222	chr6	87377033	87377191	56727	158
chr6	87378000	87378600	395223_E13	Peak_395223	chr6	87378521	87378791	56728	79
chr6	87378600	87379200	395224_E5	Peak_395224	chr6	87378521	87378791	56728	191
chr6	87379200	87379400	395225_E12	Peak_395225	.	-1	-1	.	0
chr6	87379400	87389200	395226_E1	Peak_395226	chr6	87382772	87382997	56729	225
chr6	87389200	87389400	395227_E12	Peak_395227	.	-1	-1	.	0
chr6	87389400	87390800	395228_E1	Peak_395228	.	-1	-1	.	0
chr6	87390800	87391800	395229_E12	Peak_395229	.	-1	-1	.	0
chr6	87391800	87416200	395230_E1	Peak_395230	.	-1	-1	.	0
chr6	87416200	87416800	395231_E12	Peak_395231	.	-1	-1	.	0
chr6	87416800	87431400	395232_E1	Peak_395232	.	-1	-1	.	0
chr6	87431400	87432600	395233_E3	Peak_395233	.	-1	-1	.	0
chr6	87432600	87436800	395234_E2	Peak_395234	.	-1	-1	.	0
chr6	87436800	87445200	395235_E1	Peak_395235	.	-1	-1	.	0
chr6	87445200	87445800	395236_E12	Peak_395236	.	-1	-1	.	0
chr6	87445800	87446200	395237_E8	Peak_395237	.	-1	-1	.	0
chr6	87446200	87447000	395238_E11	Peak_395238	.	-1	-1	.	0
chr6	87447000	87452800	395239_E13	Peak_395239	.	-1	-1	.	0
chr6	87452800	87453200	395240_E5	Peak_395240	chr6	87452886	87453240	56730	314
chr6	87453200	87469200	395241_E13	Peak_395241	chr6	87452886	87453240	56730	40
chr6	87469200	87471000	395242_E11	Peak_395242	.	-1	-1	.	0
chr6	87471000	87478200	395243_E13	Peak_395243	.	-1	-1	.	0
chr6	87478200	87478400	395244_E11	Peak_395244	.	-1	-1	.	0
chr6	87478400	87481400	395245_E13	Peak_395245	.	-1	-1	.	0
chr6	87481400	87482600	395246_E10	Peak_395246	.	-1	-1	.	0
chr6	87482600	87483000	395247_E8	Peak_395247	.	-1	-1	.	0
chr6	87483000	87485600	395248_E10	Peak_395248	.	-1	-1	.	0
chr6	87485600	87491200	395249_E13	Peak_395249	.	-1	-1	.	0
chr6	87491200	87491400	395250_E5	Peak_395250	chr6	87491208	87491480	56731	192
chr6	87491400	87491800	395251_E10	Peak_395251	chr6	87491208	87491480	56731	80
chr6	87491800	87492000	395252_E9	Peak_395252	chr6	87491987	87492370	56732	13
chr6	87492000	87492400	395253_E6	Peak_395253	chr6	87491987	87492370	56732	370
chr6	87492400	87493400	395254_E10	Peak_395254	.	-1	-1	.	0
chr6	87493400	87496400	395255_E2	Peak_395255	.	-1	-1	.	0
chr6	87496400	87496800	395256_E3	Peak_395256	.	-1	-1	.	0
chr6	87496800	87501800	395257_E2	Peak_395257	.	-1	-1	.	0
chr6	87501800	87502800	395258_E12	Peak_395258	.	-1	-1	.	0
chr6	87502800	87508000	395259_E1	Peak_395259	.	-1	-1	.	0
chr6	87508000	87523800	395260_E2	Peak_395260	.	-1	-1	.	0
chr6	87523800	87524200	395261_E3	Peak_395261	.	-1	-1	.	0
chr6	87524200	87529400	395262_E2	Peak_395262	.	-1	-1	.	0
chr6	87529400	87532400	395263_E1	Peak_395263	.	-1	-1	.	0
chr6	87532400	87537000	395264_E2	Peak_395264	.	-1	-1	.	0
chr6	87537000	87539600	395265_E1	Peak_395265	.	-1	-1	.	0
chr6	87539600	87541200	395266_E12	Peak_395266	.	-1	-1	.	0
chr6	87541200	87570200	395267_E1	Peak_395267	.	-1	-1	.	0
chr6	87570200	87578600	395268_E2	Peak_395268	.	-1	-1	.	0
chr6	87578600	87584800	395269_E13	Peak_395269	.	-1	-1	.	0
chr6	87584800	87585200	395270_E11	Peak_395270	.	-1	-1	.	0
chr6	87585200	87590800	395271_E13	Peak_395271	.	-1	-1	.	0
chr6	87590800	87593000	395272_E14	Peak_395272	.	-1	-1	.	0
chr6	87593000	87594000	395273_E13	Peak_395273	.	-1	-1	.	0
chr6	87594000	87597400	395274_E14	Peak_395274	.	-1	-1	.	0
chr6	87597400	87602400	395275_E13	Peak_395275	.	-1	-1	.	0
chr6	87602400	87602800	395276_E14	Peak_395276	.	-1	-1	.	0
chr6	87602800	87603400	395277_E13	Peak_395277	.	-1	-1	.	0
chr6	87603400	87604400	395278_E10	Peak_395278	.	-1	-1	.	0
chr6	87604400	87605600	395279_E13	Peak_395279	.	-1	-1	.	0
chr6	87605600	87608200	395280_E14	Peak_395280	.	-1	-1	.	0
chr6	87608200	87620400	395281_E13	Peak_395281	.	-1	-1	.	0
chr6	87620400	87621600	395282_E11	Peak_395282	.	-1	-1	.	0
chr6	87621600	87621800	395283_E8	Peak_395283	chr6	87621796	87622542	56733	4
chr6	87621800	87622200	395284_E7	Peak_395284	chr6	87621796	87622542	56733	400
chr6	87622200	87622400	395285_E5	Peak_395285	chr6	87621796	87622542	56733	200
chr6	87622400	87622600	395286_E7	Peak_395286	chr6	87621796	87622542	56733	142
chr6	87622600	87623000	395287_E8	Peak_395287	.	-1	-1	.	0
chr6	87623000	87623200	395288_E10	Peak_395288	.	-1	-1	.	0
chr6	87623200	87626000	395289_E13	Peak_395289	.	-1	-1	.	0
chr6	87626000	87626200	395290_E10	Peak_395290	.	-1	-1	.	0
chr6	87626200	87640000	395291_E2	Peak_395291	.	-1	-1	.	0
chr6	87640000	87642600	395292_E3	Peak_395292	.	-1	-1	.	0
chr6	87642600	87666400	395293_E2	Peak_395293	.	-1	-1	.	0
chr6	87666400	87667200	395294_E12	Peak_395294	.	-1	-1	.	0
chr6	87667200	87680400	395295_E1	Peak_395295	.	-1	-1	.	0
chr6	87680400	87684800	395296_E12	Peak_395296	chr6	87683313	87683614	56735	301
chr6	87684800	87692400	395297_E1	Peak_395297	.	-1	-1	.	0
chr6	87692400	87692800	395298_E13	Peak_395298	.	-1	-1	.	0
chr6	87692800	87693200	395299_E11	Peak_395299	.	-1	-1	.	0
chr6	87693200	87695400	395300_E13	Peak_395300	.	-1	-1	.	0
chr6	87695400	87697200	395301_E11	Peak_395301	.	-1	-1	.	0
chr6	87697200	87698600	395302_E13	Peak_395302	.	-1	-1	.	0
chr6	87698600	87699000	395303_E5	Peak_395303	chr6	87698707	87698835	56737	128
chr6	87699000	87699400	395304_E11	Peak_395304	.	-1	-1	.	0
chr6	87699400	87704200	395305_E13	Peak_395305	.	-1	-1	.	0
chr6	87704200	87705000	395306_E11	Peak_395306	.	-1	-1	.	0
chr6	87705000	87707000	395307_E13	Peak_395307	.	-1	-1	.	0
chr6	87707000	87708600	395308_E11	Peak_395308	.	-1	-1	.	0
chr6	87708600	87709200	395309_E9	Peak_395309	.	-1	-1	.	0
chr6	87709200	87709400	395310_E8	Peak_395310	chr6	87709384	87710200	56738	16
chr6	87709400	87709800	395311_E7	Peak_395311	chr6	87709384	87710200	56738	400
chr6	87709800	87710200	395312_E6	Peak_395312	chr6	87709384	87710200	56738	400
chr6	87710200	87710600	395313_E9	Peak_395313	.	-1	-1	.	0
chr6	87710600	87710800	395314_E11	Peak_395314	chr6	87710664	87710818	56739	136
chr6	87710800	87714600	395315_E13	Peak_395315	chr6	87710664	87710818	56739	18
chr6	87714600	87714800	395316_E10	Peak_395316	.	-1	-1	.	0
chr6	87714800	87721600	395317_E2	Peak_395317	.	-1	-1	.	0
chr6	87721600	87727800	395318_E1	Peak_395318	.	-1	-1	.	0
chr6	87727800	87729400	395319_E12	Peak_395319	chr6	87729208	87729366	56740	158
chr6	87729400	87736800	395320_E13	Peak_395320	.	-1	-1	.	0
chr6	87736800	87739000	395321_E11	Peak_395321	chr6	87737259	87737856	56741	597
chr6	87739000	87741400	395322_E6	Peak_395322	chr6	87739031	87740231	56743	1200
chr6	87741400	87741800	395323_E9	Peak_395323	chr6	87741272	87741549	56745	149
chr6	87741800	87742800	395324_E6	Peak_395324	chr6	87741841	87742124	56746	283
chr6	87742800	87745400	395325_E11	Peak_395325	.	-1	-1	.	0
chr6	87745400	87745800	395326_E6	Peak_395326	chr6	87745402	87745731	56747	329
chr6	87745800	87746400	395327_E9	Peak_395327	.	-1	-1	.	0
chr6	87746400	87747000	395328_E6	Peak_395328	chr6	87746428	87746861	56748	433
chr6	87747000	87748000	395329_E9	Peak_395329	.	-1	-1	.	0
chr6	87748000	87754000	395330_E11	Peak_395330	.	-1	-1	.	0
chr6	87754000	87755600	395331_E9	Peak_395331	.	-1	-1	.	0
chr6	87755600	87755800	395332_E6	Peak_395332	.	-1	-1	.	0
chr6	87755800	87756000	395333_E9	Peak_395333	chr6	87755825	87756005	56749	175
chr6	87756000	87756400	395334_E6	Peak_395334	chr6	87755825	87756005	56749	5
chr6	87756400	87756800	395335_E9	Peak_395335	.	-1	-1	.	0
chr6	87756800	87757200	395336_E8	Peak_395336	.	-1	-1	.	0
chr6	87757200	87757800	395337_E9	Peak_395337	.	-1	-1	.	0
chr6	87757800	87758000	395338_E6	Peak_395338	.	-1	-1	.	0
chr6	87758000	87758600	395339_E7	Peak_395339	chr6	87758145	87758280	56750	135
chr6	87758600	87758800	395340_E5	Peak_395340	chr6	87758469	87758932	56751	200
chr6	87758800	87759000	395341_E7	Peak_395341	chr6	87758469	87758932	56751	132
chr6	87759000	87759400	395342_E8	Peak_395342	.	-1	-1	.	0
chr6	87759400	87761600	395343_E7	Peak_395343	chr6	87759421	87760208	56752	787
chr6	87761600	87761800	395344_E5	Peak_395344	.	-1	-1	.	0
chr6	87761800	87762600	395345_E7	Peak_395345	.	-1	-1	.	0
chr6	87762600	87762800	395346_E5	Peak_395346	.	-1	-1	.	0
chr6	87762800	87765800	395347_E13	Peak_395347	.	-1	-1	.	0
chr6	87765800	87769200	395348_E14	Peak_395348	.	-1	-1	.	0
chr6	87769200	87770400	395349_E13	Peak_395349	.	-1	-1	.	0
chr6	87770400	87777600	395350_E14	Peak_395350	.	-1	-1	.	0
chr6	87777600	87787400	395351_E13	Peak_395351	.	-1	-1	.	0
chr6	87787400	87788000	395352_E11	Peak_395352	.	-1	-1	.	0
chr6	87788000	87788200	395353_E8	Peak_395353	.	-1	-1	.	0
chr6	87788200	87789200	395354_E7	Peak_395354	.	-1	-1	.	0
chr6	87789200	87789600	395355_E8	Peak_395355	.	-1	-1	.	0
chr6	87789600	87790000	395356_E9	Peak_395356	.	-1	-1	.	0
chr6	87790000	87790200	395357_E6	Peak_395357	.	-1	-1	.	0
chr6	87790200	87792600	395358_E11	Peak_395358	.	-1	-1	.	0
chr6	87792600	87795600	395359_E14	Peak_395359	.	-1	-1	.	0
chr6	87795600	87796400	395360_E11	Peak_395360	.	-1	-1	.	0
chr6	87796400	87796800	395361_E9	Peak_395361	.	-1	-1	.	0
chr6	87796800	87797200	395362_E6	Peak_395362	chr6	87796896	87797128	56755	232
chr6	87797200	87797600	395363_E9	Peak_395363	.	-1	-1	.	0
chr6	87797600	87798400	395364_E11	Peak_395364	.	-1	-1	.	0
chr6	87798400	87798600	395365_E9	Peak_395365	.	-1	-1	.	0
chr6	87798600	87798800	395366_E6	Peak_395366	.	-1	-1	.	0
chr6	87798800	87799000	395367_E7	Peak_395367	chr6	87798826	87798988	56756	162
chr6	87799000	87800200	395368_E8	Peak_395368	.	-1	-1	.	0
chr6	87800200	87801000	395369_E7	Peak_395369	.	-1	-1	.	0
chr6	87801000	87801200	395370_E5	Peak_395370	.	-1	-1	.	0
chr6	87801200	87801800	395371_E7	Peak_395371	.	-1	-1	.	0
chr6	87801800	87802200	395372_E10	Peak_395372	.	-1	-1	.	0
chr6	87802200	87807400	395373_E13	Peak_395373	.	-1	-1	.	0
chr6	87807400	87808800	395374_E10	Peak_395374	.	-1	-1	.	0
chr6	87808800	87815600	395375_E13	Peak_395375	.	-1	-1	.	0
chr6	87815600	87815800	395376_E11	Peak_395376	.	-1	-1	.	0
chr6	87815800	87816000	395377_E9	Peak_395377	.	-1	-1	.	0
chr6	87816000	87816800	395378_E6	Peak_395378	chr6	87816135	87816698	56758	563
chr6	87816800	87817200	395379_E9	Peak_395379	.	-1	-1	.	0
chr6	87817200	87817400	395380_E6	Peak_395380	.	-1	-1	.	0
chr6	87817400	87817600	395381_E9	Peak_395381	.	-1	-1	.	0
chr6	87817600	87817800	395382_E6	Peak_395382	.	-1	-1	.	0
chr6	87817800	87818400	395383_E9	Peak_395383	.	-1	-1	.	0
chr6	87818400	87819200	395384_E6	Peak_395384	chr6	87818896	87819161	56759	265
chr6	87819200	87819400	395385_E9	Peak_395385	.	-1	-1	.	0
chr6	87819400	87822600	395386_E10	Peak_395386	.	-1	-1	.	0
chr6	87822600	87822800	395387_E6	Peak_395387	.	-1	-1	.	0
chr6	87822800	87823000	395388_E9	Peak_395388	.	-1	-1	.	0
chr6	87823000	87823600	395389_E6	Peak_395389	chr6	87823067	87823512	56760	445
chr6	87823600	87825000	395390_E11	Peak_395390	.	-1	-1	.	0
chr6	87825000	87826200	395391_E9	Peak_395391	chr6	87825739	87825853	56761	114
chr6	87826200	87826600	395392_E6	Peak_395392	chr6	87826226	87826523	56762	297
chr6	87826600	87827000	395393_E9	Peak_395393	.	-1	-1	.	0
chr6	87827000	87830800	395394_E11	Peak_395394	chr6	87829091	87829311	56763	220
chr6	87830800	87832800	395395_E13	Peak_395395	.	-1	-1	.	0
chr6	87832800	87833000	395396_E5	Peak_395396	.	-1	-1	.	0
chr6	87833000	87835400	395397_E13	Peak_395397	.	-1	-1	.	0
chr6	87835400	87836000	395398_E9	Peak_395398	.	-1	-1	.	0
chr6	87836000	87836400	395399_E6	Peak_395399	.	-1	-1	.	0
chr6	87836400	87836800	395400_E9	Peak_395400	chr6	87836745	87838409	56764	55
chr6	87836800	87837800	395401_E6	Peak_395401	chr6	87836745	87838409	56764	1000
chr6	87837800	87838000	395402_E5	Peak_395402	chr6	87836745	87838409	56764	200
chr6	87838000	87838400	395403_E7	Peak_395403	chr6	87836745	87838409	56764	400
chr6	87838400	87838600	395404_E8	Peak_395404	chr6	87836745	87838409	56764	9
chr6	87838600	87839200	395405_E11	Peak_395405	.	-1	-1	.	0
chr6	87839200	87839800	395406_E13	Peak_395406	.	-1	-1	.	0
chr6	87839800	87840200	395407_E5	Peak_395407	.	-1	-1	.	0
chr6	87840200	87842800	395408_E14	Peak_395408	.	-1	-1	.	0
chr6	87842800	87846400	395409_E13	Peak_395409	.	-1	-1	.	0
chr6	87846400	87850000	395410_E14	Peak_395410	.	-1	-1	.	0
chr6	87850000	87851800	395411_E13	Peak_395411	.	-1	-1	.	0
chr6	87851800	87863200	395412_E14	Peak_395412	.	-1	-1	.	0
chr6	87863200	87863600	395413_E13	Peak_395413	.	-1	-1	.	0
chr6	87863600	87863800	395414_E6	Peak_395414	chr6	87863722	87864367	56765	78
chr6	87863800	87864600	395415_E7	Peak_395415	chr6	87863722	87864367	56765	567
chr6	87864600	87865000	395416_E8	Peak_395416	.	-1	-1	.	0
chr6	87865000	87866400	395417_E11	Peak_395417	.	-1	-1	.	0
chr6	87866400	87866800	395418_E9	Peak_395418	.	-1	-1	.	0
chr6	87866800	87867000	395419_E11	Peak_395419	.	-1	-1	.	0
chr6	87867000	87882800	395420_E14	Peak_395420	.	-1	-1	.	0
chr6	87882800	87883400	395421_E13	Peak_395421	.	-1	-1	.	0
chr6	87883400	87884800	395422_E11	Peak_395422	.	-1	-1	.	0
chr6	87884800	87885000	395423_E9	Peak_395423	.	-1	-1	.	0
chr6	87885000	87885400	395424_E6	Peak_395424	chr6	87885117	87885314	56766	197
chr6	87885400	87885800	395425_E9	Peak_395425	.	-1	-1	.	0
chr6	87885800	87886000	395426_E11	Peak_395426	.	-1	-1	.	0
chr6	87886000	87886400	395427_E13	Peak_395427	.	-1	-1	.	0
chr6	87886400	87886800	395428_E14	Peak_395428	.	-1	-1	.	0
chr6	87886800	87890600	395429_E13	Peak_395429	.	-1	-1	.	0
chr6	87890600	87896400	395430_E2	Peak_395430	.	-1	-1	.	0
chr6	87896400	87896800	395431_E3	Peak_395431	.	-1	-1	.	0
chr6	87896800	87909000	395432_E2	Peak_395432	.	-1	-1	.	0
chr6	87909000	87911200	395433_E3	Peak_395433	.	-1	-1	.	0
chr6	87911200	87927600	395434_E2	Peak_395434	.	-1	-1	.	0
chr6	87927600	87930200	395435_E1	Peak_395435	.	-1	-1	.	0
chr6	87930200	87932200	395436_E12	Peak_395436	chr6	87930447	87930805	56767	358
chr6	87932200	87939600	395437_E1	Peak_395437	.	-1	-1	.	0
chr6	87939600	87939800	395438_E13	Peak_395438	.	-1	-1	.	0
chr6	87939800	87940000	395439_E11	Peak_395439	.	-1	-1	.	0
chr6	87940000	87940200	395440_E6	Peak_395440	.	-1	-1	.	0
chr6	87940200	87940600	395441_E9	Peak_395441	.	-1	-1	.	0
chr6	87940600	87941000	395442_E11	Peak_395442	.	-1	-1	.	0
chr6	87941000	87941400	395443_E9	Peak_395443	.	-1	-1	.	0
chr6	87941400	87941600	395444_E6	Peak_395444	chr6	87941403	87941524	56768	121
chr6	87941600	87942000	395445_E9	Peak_395445	.	-1	-1	.	0
chr6	87942000	87942200	395446_E6	Peak_395446	.	-1	-1	.	0
chr6	87942200	87942800	395447_E9	Peak_395447	chr6	87942760	87943148	56769	40
chr6	87942800	87943200	395448_E6	Peak_395448	chr6	87942760	87943148	56769	348
chr6	87943200	87943800	395449_E9	Peak_395449	.	-1	-1	.	0
chr6	87943800	87944400	395450_E6	Peak_395450	chr6	87944000	87944171	56770	171
chr6	87944400	87944800	395451_E9	Peak_395451	chr6	87944273	87944589	56771	189
chr6	87944800	87945600	395452_E11	Peak_395452	.	-1	-1	.	0
chr6	87945600	87946200	395453_E13	Peak_395453	.	-1	-1	.	0
chr6	87946200	87947600	395454_E11	Peak_395454	.	-1	-1	.	0
chr6	87947600	87947800	395455_E13	Peak_395455	.	-1	-1	.	0
chr6	87947800	87948400	395456_E5	Peak_395456	chr6	87947837	87948453	56772	563
chr6	87948400	87951400	395457_E13	Peak_395457	chr6	87947837	87948453	56772	53
chr6	87951400	87960200	395458_E14	Peak_395458	chr6	87953615	87953785	56773	170
chr6	87960200	87960800	395459_E13	Peak_395459	.	-1	-1	.	0
chr6	87960800	87961000	395460_E10	Peak_395460	.	-1	-1	.	0
chr6	87961000	87961200	395461_E9	Peak_395461	.	-1	-1	.	0
chr6	87961200	87961800	395462_E11	Peak_395462	.	-1	-1	.	0
chr6	87961800	87962200	395463_E13	Peak_395463	.	-1	-1	.	0
chr6	87962200	87964400	395464_E14	Peak_395464	.	-1	-1	.	0
chr6	87964400	87965000	395465_E13	Peak_395465	.	-1	-1	.	0
chr6	87965000	87976800	395466_E11	Peak_395466	chr6	87973646	87973866	56774	220
chr6	87976800	87979000	395467_E9	Peak_395467	chr6	87977509	87977792	56775	283
chr6	87979000	87983000	395468_E11	Peak_395468	.	-1	-1	.	0
chr6	87983000	87983800	395469_E9	Peak_395469	.	-1	-1	.	0
chr6	87983800	87984400	395470_E11	Peak_395470	.	-1	-1	.	0
chr6	87984400	87985000	395471_E9	Peak_395471	.	-1	-1	.	0
chr6	87985000	87987200	395472_E11	Peak_395472	.	-1	-1	.	0
chr6	87987200	87987400	395473_E9	Peak_395473	.	-1	-1	.	0
chr6	87987400	87988000	395474_E6	Peak_395474	chr6	87987426	87987940	56776	514
chr6	87988000	87989200	395475_E9	Peak_395475	.	-1	-1	.	0
chr6	87989200	87993800	395476_E11	Peak_395476	chr6	87991299	87991480	56777	181
chr6	87993800	87994200	395477_E9	Peak_395477	.	-1	-1	.	0
chr6	87994200	87994800	395478_E8	Peak_395478	chr6	87994441	87994634	56778	193
chr6	87994800	87995200	395479_E7	Peak_395479	chr6	87994710	87995670	56779	400
chr6	87995200	87995400	395480_E5	Peak_395480	chr6	87994710	87995670	56779	200
chr6	87995400	87995600	395481_E7	Peak_395481	chr6	87994710	87995670	56779	200
chr6	87995600	87995800	395482_E6	Peak_395482	chr6	87994710	87995670	56779	70
chr6	87995800	87996800	395483_E9	Peak_395483	.	-1	-1	.	0
chr6	87996800	87997200	395484_E10	Peak_395484	.	-1	-1	.	0
chr6	87997200	87997800	395485_E9	Peak_395485	.	-1	-1	.	0
chr6	87997800	87998000	395486_E6	Peak_395486	chr6	87997948	87998074	56780	52
chr6	87998000	87998400	395487_E9	Peak_395487	chr6	87997948	87998074	56780	74
chr6	87998400	87998600	395488_E6	Peak_395488	chr6	87998334	87998592	56781	192
chr6	87998600	87998800	395489_E8	Peak_395489	chr6	87998767	87999921	56782	33
chr6	87998800	87999200	395490_E7	Peak_395490	chr6	87998767	87999921	56782	400
chr6	87999200	88000000	395491_E6	Peak_395491	chr6	87998767	87999921	56782	721
chr6	88000000	88000400	395492_E9	Peak_395492	.	-1	-1	.	0
chr6	88000400	88000600	395493_E6	Peak_395493	.	-1	-1	.	0
chr6	88000600	88001000	395494_E9	Peak_395494	.	-1	-1	.	0
chr6	88001000	88001600	395495_E6	Peak_395495	chr6	88001266	88001556	56783	290
chr6	88001600	88002200	395496_E9	Peak_395496	.	-1	-1	.	0
chr6	88002200	88004200	395497_E10	Peak_395497	.	-1	-1	.	0
chr6	88004200	88004400	395498_E9	Peak_395498	.	-1	-1	.	0
chr6	88004400	88005400	395499_E11	Peak_395499	.	-1	-1	.	0
chr6	88005400	88005800	395500_E9	Peak_395500	chr6	88005796	88005972	56784	4
chr6	88005800	88006000	395501_E6	Peak_395501	chr6	88005796	88005972	56784	172
chr6	88006000	88007000	395502_E9	Peak_395502	.	-1	-1	.	0
chr6	88007000	88007600	395503_E11	Peak_395503	.	-1	-1	.	0
chr6	88007600	88012400	395504_E13	Peak_395504	.	-1	-1	.	0
chr6	88012400	88015000	395505_E11	Peak_395505	.	-1	-1	.	0
chr6	88015000	88015200	395506_E9	Peak_395506	.	-1	-1	.	0
chr6	88015200	88015400	395507_E6	Peak_395507	chr6	88015211	88015372	56785	161
chr6	88015400	88016400	395508_E9	Peak_395508	.	-1	-1	.	0
chr6	88016400	88019400	395509_E11	Peak_395509	.	-1	-1	.	0
chr6	88019400	88020400	395510_E9	Peak_395510	.	-1	-1	.	0
chr6	88020400	88021200	395511_E8	Peak_395511	.	-1	-1	.	0
chr6	88021200	88021400	395512_E7	Peak_395512	chr6	88021249	88021566	56786	151
chr6	88021400	88021600	395513_E6	Peak_395513	chr6	88021249	88021566	56786	166
chr6	88021600	88022800	395514_E9	Peak_395514	.	-1	-1	.	0
chr6	88022800	88023000	395515_E6	Peak_395515	.	-1	-1	.	0
chr6	88023000	88023200	395516_E9	Peak_395516	.	-1	-1	.	0
chr6	88023200	88024600	395517_E10	Peak_395517	.	-1	-1	.	0
chr6	88024600	88024800	395518_E9	Peak_395518	.	-1	-1	.	0
chr6	88024800	88025200	395519_E7	Peak_395519	chr6	88024830	88025522	56787	370
chr6	88025200	88025600	395520_E6	Peak_395520	chr6	88024830	88025522	56787	322
chr6	88025600	88025800	395521_E9	Peak_395521	.	-1	-1	.	0
chr6	88025800	88027400	395522_E10	Peak_395522	.	-1	-1	.	0
chr6	88027400	88032800	395523_E1	Peak_395523	.	-1	-1	.	0
chr6	88032800	88033000	395524_E2	Peak_395524	.	-1	-1	.	0
chr6	88033000	88033800	395525_E10	Peak_395525	.	-1	-1	.	0
chr6	88033800	88034000	395526_E6	Peak_395526	.	-1	-1	.	0
chr6	88034000	88034200	395527_E9	Peak_395527	.	-1	-1	.	0
chr6	88034200	88034400	395528_E6	Peak_395528	chr6	88034285	88034988	56788	115
chr6	88034400	88035000	395529_E7	Peak_395529	chr6	88034285	88034988	56788	588
chr6	88035000	88035600	395530_E8	Peak_395530	.	-1	-1	.	0
chr6	88035600	88038800	395531_E11	Peak_395531	.	-1	-1	.	0
chr6	88038800	88047200	395532_E14	Peak_395532	.	-1	-1	.	0
chr6	88047200	88048400	395533_E13	Peak_395533	.	-1	-1	.	0
chr6	88048400	88054200	395534_E14	Peak_395534	.	-1	-1	.	0
chr6	88054200	88055400	395535_E13	Peak_395535	.	-1	-1	.	0
chr6	88055400	88055800	395536_E11	Peak_395536	.	-1	-1	.	0
chr6	88055800	88056200	395537_E6	Peak_395537	chr6	88055898	88056509	56789	302
chr6	88056200	88056800	395538_E7	Peak_395538	chr6	88055898	88056509	56789	309
chr6	88056800	88057200	395539_E5	Peak_395539	.	-1	-1	.	0
chr6	88057200	88058200	395540_E12	Peak_395540	.	-1	-1	.	0
chr6	88058200	88063000	395541_E1	Peak_395541	.	-1	-1	.	0
chr6	88063000	88063600	395542_E12	Peak_395542	.	-1	-1	.	0
chr6	88063600	88078000	395543_E1	Peak_395543	.	-1	-1	.	0
chr6	88078000	88078600	395544_E12	Peak_395544	.	-1	-1	.	0
chr6	88078600	88081400	395545_E1	Peak_395545	.	-1	-1	.	0
chr6	88081400	88081800	395546_E12	Peak_395546	.	-1	-1	.	0
chr6	88081800	88085400	395547_E1	Peak_395547	.	-1	-1	.	0
chr6	88085400	88086800	395548_E12	Peak_395548	.	-1	-1	.	0
chr6	88086800	88090200	395549_E1	Peak_395549	.	-1	-1	.	0
chr6	88090200	88091400	395550_E12	Peak_395550	.	-1	-1	.	0
chr6	88091400	88097400	395551_E1	Peak_395551	.	-1	-1	.	0
chr6	88097400	88098000	395552_E12	Peak_395552	chr6	88097713	88098000	56791	287
chr6	88098000	88101200	395553_E1	Peak_395553	.	-1	-1	.	0
chr6	88101200	88101400	395554_E12	Peak_395554	.	-1	-1	.	0
chr6	88101400	88101600	395555_E13	Peak_395555	.	-1	-1	.	0
chr6	88101600	88102200	395556_E10	Peak_395556	chr6	88102181	88102457	56792	19
chr6	88102200	88102800	395557_E5	Peak_395557	chr6	88102181	88102457	56792	257
chr6	88102800	88103000	395558_E13	Peak_395558	.	-1	-1	.	0
chr6	88103000	88103400	395559_E1	Peak_395559	.	-1	-1	.	0
chr6	88103400	88106800	395560_E2	Peak_395560	.	-1	-1	.	0
chr6	88106800	88116000	395561_E1	Peak_395561	.	-1	-1	.	0
chr6	88116000	88116600	395562_E12	Peak_395562	.	-1	-1	.	0
chr6	88116600	88120200	395563_E1	Peak_395563	.	-1	-1	.	0
chr6	88120200	88132200	395564_E2	Peak_395564	.	-1	-1	.	0
chr6	88132200	88139400	395565_E1	Peak_395565	.	-1	-1	.	0
chr6	88139400	88141200	395566_E12	Peak_395566	chr6	88139405	88139573	56793	168
chr6	88141200	88143600	395567_E1	Peak_395567	.	-1	-1	.	0
chr6	88143600	88144600	395568_E12	Peak_395568	.	-1	-1	.	0
chr6	88144600	88146600	395569_E1	Peak_395569	.	-1	-1	.	0
chr6	88146600	88150200	395570_E12	Peak_395570	chr6	88148548	88148749	56794	201
chr6	88150200	88151200	395571_E1	Peak_395571	.	-1	-1	.	0
chr6	88151200	88151600	395572_E12	Peak_395572	.	-1	-1	.	0
chr6	88151600	88152400	395573_E1	Peak_395573	.	-1	-1	.	0
chr6	88152400	88152600	395574_E12	Peak_395574	.	-1	-1	.	0
chr6	88152600	88153200	395575_E1	Peak_395575	.	-1	-1	.	0
chr6	88153200	88156800	395576_E12	Peak_395576	.	-1	-1	.	0
chr6	88156800	88174400	395577_E1	Peak_395577	.	-1	-1	.	0
chr6	88174400	88174800	395578_E12	Peak_395578	.	-1	-1	.	0
chr6	88174800	88186000	395579_E1	Peak_395579	.	-1	-1	.	0
chr6	88186000	88187400	395580_E12	Peak_395580	.	-1	-1	.	0
chr6	88187400	88192600	395581_E1	Peak_395581	.	-1	-1	.	0
chr6	88192600	88193000	395582_E12	Peak_395582	chr6	88192757	88192948	56795	191
chr6	88193000	88204200	395583_E13	Peak_395583	.	-1	-1	.	0
chr6	88204200	88205800	395584_E11	Peak_395584	.	-1	-1	.	0
chr6	88205800	88224800	395585_E13	Peak_395585	.	-1	-1	.	0
chr6	88224800	88225400	395586_E14	Peak_395586	.	-1	-1	.	0
chr6	88225400	88235200	395587_E13	Peak_395587	.	-1	-1	.	0
chr6	88235200	88235600	395588_E11	Peak_395588	.	-1	-1	.	0
chr6	88235600	88242000	395589_E13	Peak_395589	.	-1	-1	.	0
chr6	88242000	88243600	395590_E11	Peak_395590	chr6	88242410	88242730	56796	320
chr6	88243600	88244200	395591_E13	Peak_395591	.	-1	-1	.	0
chr6	88244200	88245000	395592_E14	Peak_395592	.	-1	-1	.	0
chr6	88245000	88249000	395593_E13	Peak_395593	.	-1	-1	.	0
chr6	88249000	88250400	395594_E11	Peak_395594	chr6	88249637	88249781	56797	144
chr6	88250400	88271400	395595_E13	Peak_395595	.	-1	-1	.	0
chr6	88271400	88272000	395596_E11	Peak_395596	.	-1	-1	.	0
chr6	88272000	88272400	395597_E6	Peak_395597	chr6	88272102	88272245	56798	143
chr6	88272400	88272600	395598_E9	Peak_395598	.	-1	-1	.	0
chr6	88272600	88273200	395599_E11	Peak_395599	.	-1	-1	.	0
chr6	88273200	88274200	395600_E13	Peak_395600	.	-1	-1	.	0
chr6	88274200	88274800	395601_E11	Peak_395601	.	-1	-1	.	0
chr6	88274800	88288200	395602_E13	Peak_395602	.	-1	-1	.	0
chr6	88288200	88290600	395603_E11	Peak_395603	.	-1	-1	.	0
chr6	88290600	88291000	395604_E6	Peak_395604	chr6	88290762	88291261	56799	238
chr6	88291000	88291600	395605_E5	Peak_395605	chr6	88290762	88291261	56799	261
chr6	88291600	88292400	395606_E13	Peak_395606	.	-1	-1	.	0
chr6	88292400	88294800	395607_E11	Peak_395607	chr6	88293593	88293775	56800	182
chr6	88294800	88295200	395608_E13	Peak_395608	.	-1	-1	.	0
chr6	88295200	88297200	395609_E11	Peak_395609	.	-1	-1	.	0
chr6	88297200	88303800	395610_E13	Peak_395610	.	-1	-1	.	0
chr6	88303800	88305400	395611_E14	Peak_395611	.	-1	-1	.	0
chr6	88305400	88313600	395612_E13	Peak_395612	.	-1	-1	.	0
chr6	88313600	88314400	395613_E11	Peak_395613	.	-1	-1	.	0
chr6	88314400	88320000	395614_E13	Peak_395614	.	-1	-1	.	0
chr6	88320000	88320800	395615_E11	Peak_395615	chr6	88320303	88320559	56801	256
chr6	88320800	88329800	395616_E13	Peak_395616	.	-1	-1	.	0
chr6	88329800	88330000	395617_E11	Peak_395617	.	-1	-1	.	0
chr6	88330000	88332000	395618_E13	Peak_395618	.	-1	-1	.	0
chr6	88332000	88334800	395619_E11	Peak_395619	chr6	88333884	88334036	56802	152
chr6	88334800	88337000	395620_E13	Peak_395620	.	-1	-1	.	0
chr6	88337000	88338200	395621_E11	Peak_395621	.	-1	-1	.	0
chr6	88338200	88350600	395622_E13	Peak_395622	.	-1	-1	.	0
chr6	88350600	88353000	395623_E11	Peak_395623	.	-1	-1	.	0
chr6	88353000	88355000	395624_E13	Peak_395624	.	-1	-1	.	0
chr6	88355000	88355400	395625_E11	Peak_395625	.	-1	-1	.	0
chr6	88355400	88357800	395626_E13	Peak_395626	.	-1	-1	.	0
chr6	88357800	88361200	395627_E11	Peak_395627	.	-1	-1	.	0
chr6	88361200	88364600	395628_E13	Peak_395628	.	-1	-1	.	0
chr6	88364600	88366600	395629_E11	Peak_395629	.	-1	-1	.	0
chr6	88366600	88373200	395630_E13	Peak_395630	.	-1	-1	.	0
chr6	88373200	88373800	395631_E11	Peak_395631	.	-1	-1	.	0
chr6	88373800	88381400	395632_E13	Peak_395632	chr6	88381349	88381496	56803	51
chr6	88381400	88381600	395633_E11	Peak_395633	chr6	88381349	88381496	56803	96
chr6	88381600	88382200	395634_E13	Peak_395634	.	-1	-1	.	0
chr6	88382200	88384600	395635_E11	Peak_395635	.	-1	-1	.	0
chr6	88384600	88387000	395636_E13	Peak_395636	.	-1	-1	.	0
chr6	88387000	88388000	395637_E11	Peak_395637	.	-1	-1	.	0
chr6	88388000	88389000	395638_E13	Peak_395638	.	-1	-1	.	0
chr6	88389000	88389600	395639_E11	Peak_395639	.	-1	-1	.	0
chr6	88389600	88390400	395640_E13	Peak_395640	.	-1	-1	.	0
chr6	88390400	88392800	395641_E11	Peak_395641	.	-1	-1	.	0
chr6	88392800	88393400	395642_E9	Peak_395642	.	-1	-1	.	0
chr6	88393400	88394800	395643_E6	Peak_395643	chr6	88393556	88394672	56804	1116
chr6	88394800	88395000	395644_E9	Peak_395644	.	-1	-1	.	0
chr6	88395000	88395200	395645_E6	Peak_395645	.	-1	-1	.	0
chr6	88395200	88395600	395646_E9	Peak_395646	.	-1	-1	.	0
chr6	88395600	88396000	395647_E8	Peak_395647	.	-1	-1	.	0
chr6	88396000	88396800	395648_E7	Peak_395648	chr6	88396087	88396720	56805	633
chr6	88396800	88397000	395649_E8	Peak_395649	.	-1	-1	.	0
chr6	88397000	88397200	395650_E11	Peak_395650	.	-1	-1	.	0
chr6	88397200	88399800	395651_E13	Peak_395651	.	-1	-1	.	0
chr6	88399800	88402200	395652_E1	Peak_395652	.	-1	-1	.	0
chr6	88402200	88414400	395653_E2	Peak_395653	.	-1	-1	.	0
chr6	88414400	88414800	395654_E10	Peak_395654	.	-1	-1	.	0
chr6	88414800	88415200	395655_E9	Peak_395655	.	-1	-1	.	0
chr6	88415200	88415400	395656_E6	Peak_395656	chr6	88415217	88415580	56806	183
chr6	88415400	88415800	395657_E7	Peak_395657	chr6	88415217	88415580	56806	180
chr6	88415800	88416200	395658_E8	Peak_395658	.	-1	-1	.	0
chr6	88416200	88417200	395659_E11	Peak_395659	.	-1	-1	.	0
chr6	88417200	88417400	395660_E13	Peak_395660	.	-1	-1	.	0
chr6	88417400	88422600	395661_E14	Peak_395661	.	-1	-1	.	0
chr6	88422600	88423400	395662_E13	Peak_395662	.	-1	-1	.	0
chr6	88423400	88423600	395663_E14	Peak_395663	.	-1	-1	.	0
chr6	88423600	88427200	395664_E13	Peak_395664	.	-1	-1	.	0
chr6	88427200	88434400	395665_E14	Peak_395665	.	-1	-1	.	0
chr6	88434400	88435000	395666_E13	Peak_395666	.	-1	-1	.	0
chr6	88435000	88436200	395667_E11	Peak_395667	chr6	88435400	88435653	56807	253
chr6	88436200	88436600	395668_E14	Peak_395668	.	-1	-1	.	0
chr6	88436600	88437400	395669_E11	Peak_395669	.	-1	-1	.	0
chr6	88437400	88439000	395670_E13	Peak_395670	.	-1	-1	.	0
chr6	88439000	88439200	395671_E11	Peak_395671	.	-1	-1	.	0
chr6	88439200	88440000	395672_E13	Peak_395672	.	-1	-1	.	0
chr6	88440000	88441200	395673_E11	Peak_395673	chr6	88440726	88440900	56808	174
chr6	88441200	88446000	395674_E13	Peak_395674	.	-1	-1	.	0
chr6	88446000	88447800	395675_E14	Peak_395675	.	-1	-1	.	0
chr6	88447800	88449400	395676_E13	Peak_395676	.	-1	-1	.	0
chr6	88449400	88450800	395677_E11	Peak_395677	.	-1	-1	.	0
chr6	88450800	88452200	395678_E13	Peak_395678	.	-1	-1	.	0
chr6	88452200	88452600	395679_E10	Peak_395679	.	-1	-1	.	0
chr6	88452600	88453000	395680_E9	Peak_395680	.	-1	-1	.	0
chr6	88453000	88453600	395681_E6	Peak_395681	chr6	88453014	88453555	56809	541
chr6	88453600	88453800	395682_E9	Peak_395682	.	-1	-1	.	0
chr6	88453800	88454200	395683_E6	Peak_395683	.	-1	-1	.	0
chr6	88454200	88454400	395684_E9	Peak_395684	.	-1	-1	.	0
chr6	88454400	88465200	395685_E14	Peak_395685	.	-1	-1	.	0
chr6	88465200	88466800	395686_E11	Peak_395686	.	-1	-1	.	0
chr6	88466800	88467000	395687_E6	Peak_395687	.	-1	-1	.	0
chr6	88467000	88468400	395688_E8	Peak_395688	.	-1	-1	.	0
chr6	88468400	88468800	395689_E7	Peak_395689	.	-1	-1	.	0
chr6	88468800	88469000	395690_E5	Peak_395690	.	-1	-1	.	0
chr6	88469000	88469600	395691_E7	Peak_395691	.	-1	-1	.	0
chr6	88469600	88470000	395692_E8	Peak_395692	.	-1	-1	.	0
chr6	88470000	88470400	395693_E11	Peak_395693	.	-1	-1	.	0
chr6	88470400	88470800	395694_E12	Peak_395694	.	-1	-1	.	0
chr6	88470800	88480800	395695_E1	Peak_395695	.	-1	-1	.	0
chr6	88480800	88483200	395696_E2	Peak_395696	.	-1	-1	.	0
chr6	88483200	88485600	395697_E1	Peak_395697	.	-1	-1	.	0
chr6	88485600	88494600	395698_E2	Peak_395698	.	-1	-1	.	0
chr6	88494600	88495000	395699_E12	Peak_395699	.	-1	-1	.	0
chr6	88495000	88500400	395700_E1	Peak_395700	.	-1	-1	.	0
chr6	88500400	88507400	395701_E2	Peak_395701	.	-1	-1	.	0
chr6	88507400	88510200	395702_E1	Peak_395702	.	-1	-1	.	0
chr6	88510200	88533200	395703_E2	Peak_395703	.	-1	-1	.	0
chr6	88533200	88539400	395704_E13	Peak_395704	.	-1	-1	.	0
chr6	88539400	88540600	395705_E11	Peak_395705	.	-1	-1	.	0
chr6	88540600	88540800	395706_E13	Peak_395706	.	-1	-1	.	0
chr6	88540800	88576200	395707_E2	Peak_395707	.	-1	-1	.	0
chr6	88576200	88577200	395708_E10	Peak_395708	.	-1	-1	.	0
chr6	88577200	88577800	395709_E7	Peak_395709	chr6	88577392	88577707	56811	315
chr6	88577800	88578000	395710_E8	Peak_395710	.	-1	-1	.	0
chr6	88578000	88579800	395711_E9	Peak_395711	.	-1	-1	.	0
chr6	88579800	88580200	395712_E6	Peak_395712	chr6	88579819	88580199	56812	380
chr6	88580200	88580400	395713_E9	Peak_395713	.	-1	-1	.	0
chr6	88580400	88581600	395714_E6	Peak_395714	chr6	88581383	88581581	56813	198
chr6	88581600	88582400	395715_E10	Peak_395715	.	-1	-1	.	0
chr6	88582400	88590200	395716_E13	Peak_395716	.	-1	-1	.	0
chr6	88590200	88591800	395717_E11	Peak_395717	.	-1	-1	.	0
chr6	88591800	88607600	395718_E13	Peak_395718	.	-1	-1	.	0
chr6	88607600	88608400	395719_E11	Peak_395719	.	-1	-1	.	0
chr6	88608400	88608800	395720_E13	Peak_395720	.	-1	-1	.	0
chr6	88608800	88624200	395721_E2	Peak_395721	.	-1	-1	.	0
chr6	88624200	88625800	395722_E13	Peak_395722	.	-1	-1	.	0
chr6	88625800	88627200	395723_E11	Peak_395723	.	-1	-1	.	0
chr6	88627200	88640000	395724_E2	Peak_395724	.	-1	-1	.	0
chr6	88640000	88640600	395725_E12	Peak_395725	.	-1	-1	.	0
chr6	88640600	88666000	395726_E2	Peak_395726	.	-1	-1	.	0
chr6	88666000	88667000	395727_E10	Peak_395727	.	-1	-1	.	0
chr6	88667000	88667400	395728_E5	Peak_395728	chr6	88667121	88667289	56814	168
chr6	88667400	88667800	395729_E6	Peak_395729	chr6	88667441	88667734	56815	293
chr6	88667800	88668000	395730_E9	Peak_395730	.	-1	-1	.	0
chr6	88668000	88668400	395731_E11	Peak_395731	.	-1	-1	.	0
chr6	88668400	88670600	395732_E13	Peak_395732	.	-1	-1	.	0
chr6	88670600	88672600	395733_E10	Peak_395733	.	-1	-1	.	0
chr6	88672600	88672800	395734_E9	Peak_395734	.	-1	-1	.	0
chr6	88672800	88673400	395735_E11	Peak_395735	.	-1	-1	.	0
chr6	88673400	88674000	395736_E9	Peak_395736	.	-1	-1	.	0
chr6	88674000	88674600	395737_E6	Peak_395737	chr6	88674027	88675193	56816	573
chr6	88674600	88675200	395738_E7	Peak_395738	chr6	88674027	88675193	56816	593
chr6	88675200	88675600	395739_E8	Peak_395739	.	-1	-1	.	0
chr6	88675600	88676000	395740_E7	Peak_395740	chr6	88675714	88675982	56817	268
chr6	88676000	88676200	395741_E8	Peak_395741	.	-1	-1	.	0
chr6	88676200	88677400	395742_E7	Peak_395742	chr6	88676294	88677884	56818	1106
chr6	88677400	88678000	395743_E6	Peak_395743	chr6	88676294	88677884	56818	484
chr6	88678000	88679600	395744_E9	Peak_395744	.	-1	-1	.	0
chr6	88679600	88681200	395745_E11	Peak_395745	.	-1	-1	.	0
chr6	88681200	88683000	395746_E6	Peak_395746	chr6	88681258	88682880	56819	1622
chr6	88683000	88683200	395747_E9	Peak_395747	chr6	88683188	88683662	56820	12
chr6	88683200	88683600	395748_E6	Peak_395748	chr6	88683188	88683662	56820	400
chr6	88683600	88684400	395749_E9	Peak_395749	chr6	88683188	88683662	56820	62
chr6	88684400	88684600	395750_E6	Peak_395750	.	-1	-1	.	0
chr6	88684600	88684800	395751_E9	Peak_395751	.	-1	-1	.	0
chr6	88684800	88686200	395752_E11	Peak_395752	.	-1	-1	.	0
chr6	88686200	88686600	395753_E9	Peak_395753	.	-1	-1	.	0
chr6	88686600	88688000	395754_E6	Peak_395754	chr6	88687119	88688096	56822	881
chr6	88688000	88688400	395755_E9	Peak_395755	chr6	88687119	88688096	56822	96
chr6	88688400	88689800	395756_E14	Peak_395756	.	-1	-1	.	0
chr6	88689800	88690000	395757_E13	Peak_395757	.	-1	-1	.	0
chr6	88690000	88691200	395758_E11	Peak_395758	.	-1	-1	.	0
chr6	88691200	88692200	395759_E9	Peak_395759	.	-1	-1	.	0
chr6	88692200	88693200	395760_E6	Peak_395760	chr6	88692283	88693137	56823	854
chr6	88693200	88693400	395761_E9	Peak_395761	.	-1	-1	.	0
chr6	88693400	88694600	395762_E6	Peak_395762	chr6	88693495	88694314	56824	819
chr6	88694600	88694800	395763_E9	Peak_395763	.	-1	-1	.	0
chr6	88694800	88695400	395764_E6	Peak_395764	chr6	88694942	88695448	56825	458
chr6	88695400	88696200	395765_E9	Peak_395765	chr6	88694942	88695448	56825	48
chr6	88696200	88696600	395766_E6	Peak_395766	chr6	88696257	88696535	56826	278
chr6	88696600	88696800	395767_E9	Peak_395767	.	-1	-1	.	0
chr6	88696800	88697200	395768_E11	Peak_395768	.	-1	-1	.	0
chr6	88697200	88697600	395769_E9	Peak_395769	.	-1	-1	.	0
chr6	88697600	88699800	395770_E11	Peak_395770	.	-1	-1	.	0
chr6	88699800	88702600	395771_E9	Peak_395771	.	-1	-1	.	0
chr6	88702600	88708800	395772_E11	Peak_395772	chr6	88708627	88708823	56827	173
chr6	88708800	88709000	395773_E6	Peak_395773	chr6	88708627	88708823	56827	23
chr6	88709000	88709800	395774_E9	Peak_395774	.	-1	-1	.	0
chr6	88709800	88710800	395775_E6	Peak_395775	chr6	88709850	88710434	56828	584
chr6	88710800	88711200	395776_E9	Peak_395776	chr6	88711192	88711512	56829	8
chr6	88711200	88711600	395777_E6	Peak_395777	chr6	88711192	88711512	56829	312
chr6	88711600	88714800	395778_E11	Peak_395778	.	-1	-1	.	0
chr6	88714800	88716800	395779_E14	Peak_395779	.	-1	-1	.	0
chr6	88716800	88717200	395780_E11	Peak_395780	.	-1	-1	.	0
chr6	88717200	88723400	395781_E13	Peak_395781	.	-1	-1	.	0
chr6	88723400	88724200	395782_E11	Peak_395782	.	-1	-1	.	0
chr6	88724200	88724400	395783_E13	Peak_395783	.	-1	-1	.	0
chr6	88724400	88727800	395784_E11	Peak_395784	chr6	88726641	88726793	56830	152
chr6	88727800	88732800	395785_E13	Peak_395785	.	-1	-1	.	0
chr6	88732800	88733400	395786_E11	Peak_395786	.	-1	-1	.	0
chr6	88733400	88734400	395787_E13	Peak_395787	.	-1	-1	.	0
chr6	88734400	88734800	395788_E11	Peak_395788	.	-1	-1	.	0
chr6	88734800	88735000	395789_E9	Peak_395789	.	-1	-1	.	0
chr6	88735000	88735200	395790_E6	Peak_395790	.	-1	-1	.	0
chr6	88735200	88735400	395791_E9	Peak_395791	.	-1	-1	.	0
chr6	88735400	88736800	395792_E11	Peak_395792	.	-1	-1	.	0
chr6	88736800	88737400	395793_E9	Peak_395793	.	-1	-1	.	0
chr6	88737400	88737800	395794_E6	Peak_395794	chr6	88737535	88737690	56831	155
chr6	88737800	88742000	395795_E11	Peak_395795	.	-1	-1	.	0
chr6	88742000	88742200	395796_E9	Peak_395796	.	-1	-1	.	0
chr6	88742200	88742800	395797_E6	Peak_395797	chr6	88742489	88742815	56832	311
chr6	88742800	88743000	395798_E9	Peak_395798	chr6	88742489	88742815	56832	15
chr6	88743000	88743200	395799_E6	Peak_395799	.	-1	-1	.	0
chr6	88743200	88743600	395800_E9	Peak_395800	.	-1	-1	.	0
chr6	88743600	88744600	395801_E13	Peak_395801	.	-1	-1	.	0
chr6	88744600	88746000	395802_E11	Peak_395802	.	-1	-1	.	0
chr6	88746000	88750400	395803_E13	Peak_395803	.	-1	-1	.	0
chr6	88750400	88750600	395804_E10	Peak_395804	.	-1	-1	.	0
chr6	88750600	88750800	395805_E9	Peak_395805	.	-1	-1	.	0
chr6	88750800	88751200	395806_E11	Peak_395806	.	-1	-1	.	0
chr6	88751200	88753000	395807_E13	Peak_395807	.	-1	-1	.	0
chr6	88753000	88754800	395808_E11	Peak_395808	chr6	88754006	88754626	56833	620
chr6	88754800	88755200	395809_E13	Peak_395809	.	-1	-1	.	0
chr6	88755200	88756000	395810_E11	Peak_395810	.	-1	-1	.	0
chr6	88756000	88757000	395811_E13	Peak_395811	.	-1	-1	.	0
chr6	88757000	88758400	395812_E11	Peak_395812	.	-1	-1	.	0
chr6	88758400	88758800	395813_E13	Peak_395813	.	-1	-1	.	0
chr6	88758800	88762400	395814_E11	Peak_395814	.	-1	-1	.	0
chr6	88762400	88770600	395815_E13	Peak_395815	.	-1	-1	.	0
chr6	88770600	88771000	395816_E11	Peak_395816	.	-1	-1	.	0
chr6	88771000	88771600	395817_E10	Peak_395817	.	-1	-1	.	0
chr6	88771600	88772000	395818_E13	Peak_395818	chr6	88771979	88772154	56834	21
chr6	88772000	88772200	395819_E11	Peak_395819	chr6	88771979	88772154	56834	154
chr6	88772200	88775400	395820_E13	Peak_395820	.	-1	-1	.	0
chr6	88775400	88775800	395821_E11	Peak_395821	.	-1	-1	.	0
chr6	88775800	88776600	395822_E13	Peak_395822	.	-1	-1	.	0
chr6	88776600	88779400	395823_E11	Peak_395823	chr6	88776683	88776833	56835	150
chr6	88779400	88780200	395824_E13	Peak_395824	.	-1	-1	.	0
chr6	88780200	88781800	395825_E11	Peak_395825	chr6	88781542	88781689	56836	147
chr6	88781800	88786400	395826_E13	Peak_395826	.	-1	-1	.	0
chr6	88786400	88786800	395827_E5	Peak_395827	.	-1	-1	.	0
chr6	88786800	88788200	395828_E14	Peak_395828	.	-1	-1	.	0
chr6	88788200	88788600	395829_E13	Peak_395829	.	-1	-1	.	0
chr6	88788600	88789000	395830_E5	Peak_395830	.	-1	-1	.	0
chr6	88789000	88789600	395831_E13	Peak_395831	.	-1	-1	.	0
chr6	88789600	88790000	395832_E5	Peak_395832	.	-1	-1	.	0
chr6	88790000	88791000	395833_E11	Peak_395833	.	-1	-1	.	0
chr6	88791000	88791400	395834_E8	Peak_395834	.	-1	-1	.	0
chr6	88791400	88792000	395835_E7	Peak_395835	.	-1	-1	.	0
chr6	88792000	88792600	395836_E5	Peak_395836	.	-1	-1	.	0
chr6	88792600	88793200	395837_E7	Peak_395837	.	-1	-1	.	0
chr6	88793200	88793600	395838_E5	Peak_395838	.	-1	-1	.	0
chr6	88793600	88794400	395839_E12	Peak_395839	.	-1	-1	.	0
chr6	88794400	88796200	395840_E1	Peak_395840	.	-1	-1	.	0
chr6	88796200	88796800	395841_E12	Peak_395841	.	-1	-1	.	0
chr6	88796800	88800800	395842_E1	Peak_395842	.	-1	-1	.	0
chr6	88800800	88803000	395843_E2	Peak_395843	.	-1	-1	.	0
chr6	88803000	88811400	395844_E1	Peak_395844	.	-1	-1	.	0
chr6	88811400	88812000	395845_E2	Peak_395845	.	-1	-1	.	0
chr6	88812000	88812200	395846_E1	Peak_395846	.	-1	-1	.	0
chr6	88812200	88814200	395847_E2	Peak_395847	.	-1	-1	.	0
chr6	88814200	88823800	395848_E1	Peak_395848	.	-1	-1	.	0
chr6	88823800	88825400	395849_E12	Peak_395849	.	-1	-1	.	0
chr6	88825400	88830000	395850_E1	Peak_395850	.	-1	-1	.	0
chr6	88830000	88831400	395851_E13	Peak_395851	.	-1	-1	.	0
chr6	88831400	88832200	395852_E11	Peak_395852	.	-1	-1	.	0
chr6	88832200	88838600	395853_E13	Peak_395853	.	-1	-1	.	0
chr6	88838600	88839200	395854_E1	Peak_395854	.	-1	-1	.	0
chr6	88839200	88840400	395855_E12	Peak_395855	chr6	88839474	88839946	56839	472
chr6	88840400	88845600	395856_E13	Peak_395856	.	-1	-1	.	0
chr6	88845600	88846400	395857_E11	Peak_395857	.	-1	-1	.	0
chr6	88846400	88846600	395858_E13	Peak_395858	.	-1	-1	.	0
chr6	88846600	88848200	395859_E5	Peak_395859	.	-1	-1	.	0
chr6	88848200	88849000	395860_E7	Peak_395860	chr6	88848380	88849014	56840	620
chr6	88849000	88849200	395861_E6	Peak_395861	chr6	88848380	88849014	56840	14
chr6	88849200	88849400	395862_E9	Peak_395862	chr6	88849336	88849572	56841	64
chr6	88849400	88849600	395863_E6	Peak_395863	chr6	88849336	88849572	56841	172
chr6	88849600	88850600	395864_E5	Peak_395864	.	-1	-1	.	0
chr6	88850600	88850800	395865_E10	Peak_395865	.	-1	-1	.	0
chr6	88850800	88851000	395866_E9	Peak_395866	.	-1	-1	.	0
chr6	88851000	88851200	395867_E6	Peak_395867	.	-1	-1	.	0
chr6	88851200	88851400	395868_E8	Peak_395868	.	-1	-1	.	0
chr6	88851400	88853000	395869_E7	Peak_395869	chr6	88851548	88852946	56842	1398
chr6	88853000	88853600	395870_E8	Peak_395870	.	-1	-1	.	0
chr6	88853600	88856000	395871_E11	Peak_395871	.	-1	-1	.	0
chr6	88856000	88857200	395872_E6	Peak_395872	chr6	88856231	88857144	56843	913
chr6	88857200	88857400	395873_E11	Peak_395873	.	-1	-1	.	0
chr6	88857400	88859400	395874_E13	Peak_395874	.	-1	-1	.	0
chr6	88859400	88860400	395875_E14	Peak_395875	.	-1	-1	.	0
chr6	88860400	88863800	395876_E11	Peak_395876	chr6	88862934	88863507	56844	573
chr6	88863800	88876000	395877_E2	Peak_395877	.	-1	-1	.	0
chr6	88876000	88878000	395878_E1	Peak_395878	.	-1	-1	.	0
chr6	88878000	88878200	395879_E12	Peak_395879	.	-1	-1	.	0
chr6	88878200	88895400	395880_E1	Peak_395880	.	-1	-1	.	0
chr6	88895400	88897800	395881_E12	Peak_395881	chr6	88896311	88896922	56845	611
chr6	88897800	88898400	395882_E11	Peak_395882	chr6	88897840	88898138	56846	298
chr6	88898400	88899600	395883_E13	Peak_395883	.	-1	-1	.	0
chr6	88899600	88901400	395884_E11	Peak_395884	.	-1	-1	.	0
chr6	88901400	88903400	395885_E13	Peak_395885	.	-1	-1	.	0
chr6	88903400	88905400	395886_E2	Peak_395886	.	-1	-1	.	0
chr6	88905400	88940800	395887_E1	Peak_395887	.	-1	-1	.	0
chr6	88940800	88945600	395888_E2	Peak_395888	.	-1	-1	.	0
chr6	88945600	88958400	395889_E1	Peak_395889	.	-1	-1	.	0
chr6	88958400	88959200	395890_E12	Peak_395890	.	-1	-1	.	0
chr6	88959200	88966200	395891_E1	Peak_395891	.	-1	-1	.	0
chr6	88966200	88972000	395892_E2	Peak_395892	.	-1	-1	.	0
chr6	88972000	88974800	395893_E1	Peak_395893	.	-1	-1	.	0
chr6	88974800	88982400	395894_E2	Peak_395894	.	-1	-1	.	0
chr6	88982400	88984400	395895_E1	Peak_395895	.	-1	-1	.	0
chr6	88984400	88985200	395896_E12	Peak_395896	.	-1	-1	.	0
chr6	88985200	88996800	395897_E1	Peak_395897	.	-1	-1	.	0
chr6	88996800	88997600	395898_E3	Peak_395898	.	-1	-1	.	0
chr6	88997600	89005800	395899_E2	Peak_395899	.	-1	-1	.	0
chr6	89005800	89020200	395900_E1	Peak_395900	.	-1	-1	.	0
chr6	89020200	89039600	395901_E2	Peak_395901	.	-1	-1	.	0
chr6	89039600	89040000	395902_E3	Peak_395902	.	-1	-1	.	0
chr6	89040000	89044200	395903_E2	Peak_395903	.	-1	-1	.	0
chr6	89044200	89046400	395904_E3	Peak_395904	.	-1	-1	.	0
chr6	89046400	89088200	395905_E2	Peak_395905	.	-1	-1	.	0
chr6	89088200	89088600	395906_E10	Peak_395906	.	-1	-1	.	0
chr6	89088600	89088800	395907_E8	Peak_395907	chr6	89088669	89088992	56847	131
chr6	89088800	89089800	395908_E11	Peak_395908	chr6	89088669	89088992	56847	192
chr6	89089800	89101600	395909_E2	Peak_395909	.	-1	-1	.	0
chr6	89101600	89107000	395910_E13	Peak_395910	.	-1	-1	.	0
chr6	89107000	89107400	395911_E9	Peak_395911	.	-1	-1	.	0
chr6	89107400	89107800	395912_E6	Peak_395912	chr6	89107459	89107837	56848	341
chr6	89107800	89108000	395913_E9	Peak_395913	chr6	89107459	89107837	56848	37
chr6	89108000	89109400	395914_E11	Peak_395914	.	-1	-1	.	0
chr6	89109400	89117800	395915_E13	Peak_395915	.	-1	-1	.	0
chr6	89117800	89118400	395916_E10	Peak_395916	.	-1	-1	.	0
chr6	89118400	89119200	395917_E9	Peak_395917	chr6	89118824	89120174	56849	376
chr6	89119200	89120200	395918_E6	Peak_395918	chr6	89118824	89120174	56849	974
chr6	89120200	89121200	395919_E9	Peak_395919	.	-1	-1	.	0
chr6	89121200	89121400	395920_E10	Peak_395920	.	-1	-1	.	0
chr6	89121400	89124400	395921_E13	Peak_395921	.	-1	-1	.	0
chr6	89124400	89150800	395922_E2	Peak_395922	.	-1	-1	.	0
chr6	89150800	89151400	395923_E12	Peak_395923	chr6	89150907	89151254	56850	347
chr6	89151400	89155400	395924_E2	Peak_395924	.	-1	-1	.	0
chr6	89155400	89155800	395925_E3	Peak_395925	.	-1	-1	.	0
chr6	89155800	89163000	395926_E2	Peak_395926	chr6	89162285	89162401	56851	116
chr6	89163000	89163200	395927_E10	Peak_395927	.	-1	-1	.	0
chr6	89163200	89163600	395928_E9	Peak_395928	.	-1	-1	.	0
chr6	89163600	89164200	395929_E6	Peak_395929	chr6	89163613	89164083	56852	470
chr6	89164200	89164400	395930_E9	Peak_395930	.	-1	-1	.	0
chr6	89164400	89165600	395931_E6	Peak_395931	.	-1	-1	.	0
chr6	89165600	89166000	395932_E9	Peak_395932	.	-1	-1	.	0
chr6	89166000	89167000	395933_E10	Peak_395933	.	-1	-1	.	0
chr6	89167000	89176600	395934_E13	Peak_395934	.	-1	-1	.	0
chr6	89176600	89177200	395935_E10	Peak_395935	.	-1	-1	.	0
chr6	89177200	89181600	395936_E13	Peak_395936	.	-1	-1	.	0
chr6	89181600	89182600	395937_E11	Peak_395937	.	-1	-1	.	0
chr6	89182600	89185600	395938_E13	Peak_395938	.	-1	-1	.	0
chr6	89185600	89187400	395939_E11	Peak_395939	.	-1	-1	.	0
chr6	89187400	89189000	395940_E13	Peak_395940	.	-1	-1	.	0
chr6	89189000	89189400	395941_E11	Peak_395941	.	-1	-1	.	0
chr6	89189400	89189600	395942_E6	Peak_395942	chr6	89189518	89189975	56854	82
chr6	89189600	89189800	395943_E5	Peak_395943	chr6	89189518	89189975	56854	200
chr6	89189800	89190200	395944_E11	Peak_395944	chr6	89189518	89189975	56854	175
chr6	89190200	89207200	395945_E13	Peak_395945	.	-1	-1	.	0
chr6	89207200	89207400	395946_E10	Peak_395946	.	-1	-1	.	0
chr6	89207400	89230800	395947_E2	Peak_395947	chr6	89230679	89231039	56855	121
chr6	89230800	89233000	395948_E12	Peak_395948	chr6	89230679	89231039	56855	239
chr6	89233000	89233600	395949_E1	Peak_395949	.	-1	-1	.	0
chr6	89233600	89235600	395950_E13	Peak_395950	.	-1	-1	.	0
chr6	89235600	89236800	395951_E11	Peak_395951	chr6	89235677	89235865	56856	188
chr6	89236800	89245800	395952_E13	Peak_395952	chr6	89244683	89245035	56857	352
chr6	89245800	89248200	395953_E11	Peak_395953	chr6	89247251	89248121	56858	870
chr6	89248200	89253600	395954_E13	Peak_395954	.	-1	-1	.	0
chr6	89253600	89256000	395955_E2	Peak_395955	.	-1	-1	.	0
chr6	89256000	89257600	395956_E3	Peak_395956	.	-1	-1	.	0
chr6	89257600	89259000	395957_E2	Peak_395957	.	-1	-1	.	0
chr6	89259000	89259200	395958_E3	Peak_395958	.	-1	-1	.	0
chr6	89259200	89259600	395959_E1	Peak_395959	.	-1	-1	.	0
chr6	89259600	89259800	395960_E2	Peak_395960	.	-1	-1	.	0
chr6	89259800	89261800	395961_E1	Peak_395961	.	-1	-1	.	0
chr6	89261800	89262400	395962_E12	Peak_395962	.	-1	-1	.	0
chr6	89262400	89262800	395963_E1	Peak_395963	.	-1	-1	.	0
chr6	89262800	89270600	395964_E2	Peak_395964	.	-1	-1	.	0
chr6	89270600	89271400	395965_E13	Peak_395965	.	-1	-1	.	0
chr6	89271400	89272400	395966_E11	Peak_395966	.	-1	-1	.	0
chr6	89272400	89282400	395967_E13	Peak_395967	.	-1	-1	.	0
chr6	89282400	89284000	395968_E14	Peak_395968	.	-1	-1	.	0
chr6	89284000	89294400	395969_E13	Peak_395969	.	-1	-1	.	0
chr6	89294400	89296200	395970_E11	Peak_395970	chr6	89294804	89295356	56859	552
chr6	89296200	89298600	395971_E13	Peak_395971	.	-1	-1	.	0
chr6	89298600	89299800	395972_E11	Peak_395972	.	-1	-1	.	0
chr6	89299800	89300000	395973_E9	Peak_395973	.	-1	-1	.	0
chr6	89300000	89300400	395974_E6	Peak_395974	chr6	89300104	89300410	56860	296
chr6	89300400	89301000	395975_E11	Peak_395975	chr6	89300104	89300410	56860	10
chr6	89301000	89301800	395976_E13	Peak_395976	.	-1	-1	.	0
chr6	89301800	89303800	395977_E11	Peak_395977	.	-1	-1	.	0
chr6	89303800	89305000	395978_E13	Peak_395978	.	-1	-1	.	0
chr6	89305000	89305800	395979_E11	Peak_395979	.	-1	-1	.	0
chr6	89305800	89308600	395980_E13	Peak_395980	.	-1	-1	.	0
chr6	89308600	89311200	395981_E11	Peak_395981	chr6	89309286	89309484	56861	198
chr6	89311200	89312200	395982_E8	Peak_395982	chr6	89311320	89311933	56862	613
chr6	89312200	89312400	395983_E7	Peak_395983	.	-1	-1	.	0
chr6	89312400	89312800	395984_E5	Peak_395984	.	-1	-1	.	0
chr6	89312800	89313200	395985_E7	Peak_395985	.	-1	-1	.	0
chr6	89313200	89313400	395986_E5	Peak_395986	.	-1	-1	.	0
chr6	89313400	89314400	395987_E13	Peak_395987	.	-1	-1	.	0
chr6	89314400	89314600	395988_E10	Peak_395988	.	-1	-1	.	0
chr6	89314600	89318800	395989_E13	Peak_395989	.	-1	-1	.	0
chr6	89318800	89330000	395990_E2	Peak_395990	chr6	89318842	89319028	56865	186
chr6	89330000	89330400	395991_E1	Peak_395991	.	-1	-1	.	0
chr6	89330400	89331600	395992_E13	Peak_395992	.	-1	-1	.	0
chr6	89331600	89332800	395993_E11	Peak_395993	.	-1	-1	.	0
chr6	89332800	89352400	395994_E2	Peak_395994	.	-1	-1	.	0
chr6	89352400	89353600	395995_E1	Peak_395995	.	-1	-1	.	0
chr6	89353600	89353800	395996_E12	Peak_395996	.	-1	-1	.	0
chr6	89353800	89361200	395997_E2	Peak_395997	.	-1	-1	.	0
chr6	89361200	89366000	395998_E13	Peak_395998	chr6	89365953	89366239	56866	47
chr6	89366000	89366200	395999_E5	Peak_395999	chr6	89365953	89366239	56866	200
chr6	89366200	89396800	396000_E4	Peak_396000	chr6	89365953	89366239	56866	39
chr6	89396800	89397000	396001_E2	Peak_396001	.	-1	-1	.	0
chr6	89397000	89397200	396002_E10	Peak_396002	.	-1	-1	.	0
chr6	89397200	89404600	396003_E13	Peak_396003	.	-1	-1	.	0
chr6	89404600	89411000	396004_E1	Peak_396004	.	-1	-1	.	0
chr6	89411000	89411400	396005_E12	Peak_396005	.	-1	-1	.	0
chr6	89411400	89432800	396006_E2	Peak_396006	.	-1	-1	.	0
chr6	89432800	89435200	396007_E1	Peak_396007	.	-1	-1	.	0
chr6	89435200	89442400	396008_E2	Peak_396008	.	-1	-1	.	0
chr6	89442400	89442800	396009_E12	Peak_396009	.	-1	-1	.	0
chr6	89442800	89482800	396010_E2	Peak_396010	.	-1	-1	.	0
chr6	89482800	89484200	396011_E13	Peak_396011	.	-1	-1	.	0
chr6	89484200	89484800	396012_E14	Peak_396012	.	-1	-1	.	0
chr6	89484800	89507600	396013_E13	Peak_396013	chr6	89503372	89503518	56867	146
chr6	89507600	89508600	396014_E11	Peak_396014	.	-1	-1	.	0
chr6	89508600	89508800	396015_E8	Peak_396015	.	-1	-1	.	0
chr6	89508800	89509000	396016_E11	Peak_396016	.	-1	-1	.	0
chr6	89509000	89524800	396017_E13	Peak_396017	.	-1	-1	.	0
chr6	89524800	89525200	396018_E11	Peak_396018	.	-1	-1	.	0
chr6	89525200	89529200	396019_E13	Peak_396019	.	-1	-1	.	0
chr6	89529200	89530800	396020_E11	Peak_396020	.	-1	-1	.	0
chr6	89530800	89535600	396021_E13	Peak_396021	.	-1	-1	.	0
chr6	89535600	89536600	396022_E11	Peak_396022	.	-1	-1	.	0
chr6	89536600	89544800	396023_E13	Peak_396023	.	-1	-1	.	0
chr6	89544800	89545000	396024_E11	Peak_396024	.	-1	-1	.	0
chr6	89545000	89545200	396025_E8	Peak_396025	.	-1	-1	.	0
chr6	89545200	89545600	396026_E7	Peak_396026	chr6	89545201	89545806	56868	399
chr6	89545600	89545800	396027_E5	Peak_396027	chr6	89545201	89545806	56868	200
chr6	89545800	89546400	396028_E13	Peak_396028	chr6	89545201	89545806	56868	6
chr6	89546400	89562600	396029_E2	Peak_396029	.	-1	-1	.	0
chr6	89562600	89582000	396030_E1	Peak_396030	chr6	89581993	89582251	56869	7
chr6	89582000	89582200	396031_E12	Peak_396031	chr6	89581993	89582251	56869	200
chr6	89582200	89584400	396032_E1	Peak_396032	chr6	89581993	89582251	56869	51
chr6	89584400	89593000	396033_E2	Peak_396033	.	-1	-1	.	0
chr6	89593000	89593200	396034_E10	Peak_396034	.	-1	-1	.	0
chr6	89593200	89593600	396035_E9	Peak_396035	.	-1	-1	.	0
chr6	89593600	89594000	396036_E6	Peak_396036	chr6	89593724	89595010	56870	276
chr6	89594000	89595000	396037_E7	Peak_396037	chr6	89593724	89595010	56870	1000
chr6	89595000	89595200	396038_E8	Peak_396038	chr6	89593724	89595010	56870	10
chr6	89595200	89596200	396039_E11	Peak_396039	.	-1	-1	.	0
chr6	89596200	89599400	396040_E13	Peak_396040	.	-1	-1	.	0
chr6	89599400	89600400	396041_E11	Peak_396041	.	-1	-1	.	0
chr6	89600400	89602600	396042_E13	Peak_396042	.	-1	-1	.	0
chr6	89602600	89603200	396043_E14	Peak_396043	.	-1	-1	.	0
chr6	89603200	89611200	396044_E13	Peak_396044	.	-1	-1	.	0
chr6	89611200	89613600	396045_E14	Peak_396045	.	-1	-1	.	0
chr6	89613600	89616000	396046_E13	Peak_396046	.	-1	-1	.	0
chr6	89616000	89616800	396047_E14	Peak_396047	.	-1	-1	.	0
chr6	89616800	89623800	396048_E13	Peak_396048	.	-1	-1	.	0
chr6	89623800	89626800	396049_E14	Peak_396049	.	-1	-1	.	0
chr6	89626800	89630000	396050_E13	Peak_396050	.	-1	-1	.	0
chr6	89630000	89630600	396051_E5	Peak_396051	chr6	89630179	89630579	56871	400
chr6	89630600	89631000	396052_E13	Peak_396052	.	-1	-1	.	0
chr6	89631000	89646600	396053_E2	Peak_396053	.	-1	-1	.	0
chr6	89646600	89649400	396054_E3	Peak_396054	.	-1	-1	.	0
chr6	89649400	89652000	396055_E2	Peak_396055	.	-1	-1	.	0
chr6	89652000	89653600	396056_E3	Peak_396056	.	-1	-1	.	0
chr6	89653600	89659800	396057_E2	Peak_396057	.	-1	-1	.	0
chr6	89659800	89661800	396058_E1	Peak_396058	.	-1	-1	.	0
chr6	89661800	89666400	396059_E2	Peak_396059	.	-1	-1	.	0
chr6	89666400	89670000	396060_E1	Peak_396060	.	-1	-1	.	0
chr6	89670000	89670800	396061_E2	Peak_396061	.	-1	-1	.	0
chr6	89670800	89672800	396062_E3	Peak_396062	.	-1	-1	.	0
chr6	89672800	89712600	396063_E2	Peak_396063	.	-1	-1	.	0
chr6	89712600	89714200	396064_E3	Peak_396064	.	-1	-1	.	0
chr6	89714200	89720600	396065_E2	Peak_396065	.	-1	-1	.	0
chr6	89720600	89724600	396066_E3	Peak_396066	.	-1	-1	.	0
chr6	89724600	89764600	396067_E2	Peak_396067	.	-1	-1	.	0
chr6	89764600	89765600	396068_E3	Peak_396068	.	-1	-1	.	0
chr6	89765600	89767800	396069_E2	Peak_396069	.	-1	-1	.	0
chr6	89767800	89768200	396070_E3	Peak_396070	.	-1	-1	.	0
chr6	89768200	89785200	396071_E2	Peak_396071	.	-1	-1	.	0
chr6	89785200	89786400	396072_E3	Peak_396072	.	-1	-1	.	0
chr6	89786400	89802400	396073_E2	Peak_396073	.	-1	-1	.	0
chr6	89802400	89803200	396074_E3	Peak_396074	.	-1	-1	.	0
chr6	89803200	89809800	396075_E2	Peak_396075	.	-1	-1	.	0
chr6	89809800	89810000	396076_E3	Peak_396076	chr6	89809828	89810159	56872	172
chr6	89810000	89815400	396077_E2	Peak_396077	chr6	89809828	89810159	56872	159
chr6	89815400	89817400	396078_E3	Peak_396078	.	-1	-1	.	0
chr6	89817400	89834800	396079_E2	Peak_396079	.	-1	-1	.	0
chr6	89834800	89839000	396080_E1	Peak_396080	.	-1	-1	.	0
chr6	89839000	89871200	396081_E2	Peak_396081	.	-1	-1	.	0
chr6	89871200	89876800	396082_E1	Peak_396082	.	-1	-1	.	0
chr6	89876800	89927400	396083_E2	Peak_396083	.	-1	-1	.	0
chr6	89927400	89929400	396084_E3	Peak_396084	.	-1	-1	.	0
chr6	89929400	89936800	396085_E2	Peak_396085	.	-1	-1	.	0
chr6	89936800	89937600	396086_E1	Peak_396086	.	-1	-1	.	0
chr6	89937600	89939400	396087_E2	Peak_396087	.	-1	-1	.	0
chr6	89939400	89939600	396088_E1	Peak_396088	.	-1	-1	.	0
chr6	89939600	89945400	396089_E2	Peak_396089	.	-1	-1	.	0
chr6	89945400	89945800	396090_E3	Peak_396090	.	-1	-1	.	0
chr6	89945800	90013200	396091_E2	Peak_396091	.	-1	-1	.	0
chr6	90013200	90015200	396092_E3	Peak_396092	.	-1	-1	.	0
chr6	90015200	90031000	396093_E2	Peak_396093	.	-1	-1	.	0
chr6	90031000	90031600	396094_E3	Peak_396094	.	-1	-1	.	0
chr6	90031600	90070000	396095_E2	Peak_396095	.	-1	-1	.	0
chr6	90070000	90078200	396096_E1	Peak_396096	.	-1	-1	.	0
chr6	90078200	90118000	396097_E2	Peak_396097	.	-1	-1	.	0
chr6	90118000	90122400	396098_E3	Peak_396098	.	-1	-1	.	0
chr6	90122400	90149600	396099_E2	Peak_396099	.	-1	-1	.	0
chr6	90149600	90157000	396100_E13	Peak_396100	.	-1	-1	.	0
chr6	90157000	90172600	396101_E2	Peak_396101	.	-1	-1	.	0
chr6	90172600	90181600	396102_E13	Peak_396102	.	-1	-1	.	0
chr6	90181600	90182000	396103_E12	Peak_396103	.	-1	-1	.	0
chr6	90182000	90182400	396104_E5	Peak_396104	.	-1	-1	.	0
chr6	90182400	90183600	396105_E8	Peak_396105	chr6	90182729	90182950	56873	221
chr6	90183600	90185600	396106_E2	Peak_396106	.	-1	-1	.	0
chr6	90185600	90186200	396107_E12	Peak_396107	.	-1	-1	.	0
chr6	90186200	90190000	396108_E2	Peak_396108	.	-1	-1	.	0
chr6	90190000	90198400	396109_E1	Peak_396109	.	-1	-1	.	0
chr6	90198400	90249000	396110_E2	Peak_396110	.	-1	-1	.	0
chr6	90249000	90249200	396111_E10	Peak_396111	.	-1	-1	.	0
chr6	90249200	90249800	396112_E13	Peak_396112	.	-1	-1	.	0
chr6	90249800	90250200	396113_E11	Peak_396113	.	-1	-1	.	0
chr6	90250200	90253200	396114_E13	Peak_396114	.	-1	-1	.	0
chr6	90253200	90255600	396115_E11	Peak_396115	.	-1	-1	.	0
chr6	90255600	90255800	396116_E9	Peak_396116	.	-1	-1	.	0
chr6	90255800	90257000	396117_E6	Peak_396117	chr6	90256441	90256946	56874	505
chr6	90257000	90257200	396118_E9	Peak_396118	.	-1	-1	.	0
chr6	90257200	90257800	396119_E11	Peak_396119	.	-1	-1	.	0
chr6	90257800	90258800	396120_E9	Peak_396120	.	-1	-1	.	0
chr6	90258800	90259800	396121_E11	Peak_396121	chr6	90259566	90259782	56875	216
chr6	90259800	90261400	396122_E14	Peak_396122	.	-1	-1	.	0
chr6	90261400	90262600	396123_E11	Peak_396123	.	-1	-1	.	0
chr6	90262600	90267200	396124_E13	Peak_396124	.	-1	-1	.	0
chr6	90267200	90268200	396125_E11	Peak_396125	.	-1	-1	.	0
chr6	90268200	90269400	396126_E9	Peak_396126	.	-1	-1	.	0
chr6	90269400	90269800	396127_E8	Peak_396127	.	-1	-1	.	0
chr6	90269800	90270600	396128_E7	Peak_396128	chr6	90269972	90270263	56876	291
chr6	90270600	90270800	396129_E5	Peak_396129	chr6	90270429	90271299	56877	200
chr6	90270800	90271400	396130_E7	Peak_396130	chr6	90270429	90271299	56877	499
chr6	90271400	90272400	396131_E8	Peak_396131	.	-1	-1	.	0
chr6	90272400	90272800	396132_E9	Peak_396132	.	-1	-1	.	0
chr6	90272800	90273200	396133_E11	Peak_396133	.	-1	-1	.	0
chr6	90273200	90273400	396134_E9	Peak_396134	.	-1	-1	.	0
chr6	90273400	90274000	396135_E8	Peak_396135	.	-1	-1	.	0
chr6	90274000	90275600	396136_E7	Peak_396136	chr6	90274104	90274825	56878	721
chr6	90275600	90275800	396137_E6	Peak_396137	chr6	90275016	90275649	56879	49
chr6	90275800	90276000	396138_E9	Peak_396138	.	-1	-1	.	0
chr6	90276000	90277800	396139_E10	Peak_396139	.	-1	-1	.	0
chr6	90277800	90279800	396140_E13	Peak_396140	.	-1	-1	.	0
chr6	90279800	90280000	396141_E10	Peak_396141	.	-1	-1	.	0
chr6	90280000	90280400	396142_E5	Peak_396142	.	-1	-1	.	0
chr6	90280400	90281800	396143_E13	Peak_396143	.	-1	-1	.	0
chr6	90281800	90282000	396144_E10	Peak_396144	.	-1	-1	.	0
chr6	90282000	90282600	396145_E6	Peak_396145	.	-1	-1	.	0
chr6	90282600	90283000	396146_E5	Peak_396146	.	-1	-1	.	0
chr6	90283000	90284600	396147_E7	Peak_396147	.	-1	-1	.	0
chr6	90284600	90284800	396148_E8	Peak_396148	chr6	90284782	90285432	56881	18
chr6	90284800	90285600	396149_E7	Peak_396149	chr6	90284782	90285432	56881	632
chr6	90285600	90286600	396150_E8	Peak_396150	.	-1	-1	.	0
chr6	90286600	90286800	396151_E9	Peak_396151	.	-1	-1	.	0
chr6	90286800	90289000	396152_E11	Peak_396152	chr6	90286885	90287047	56882	162
chr6	90289000	90295000	396153_E14	Peak_396153	.	-1	-1	.	0
chr6	90295000	90296000	396154_E13	Peak_396154	.	-1	-1	.	0
chr6	90296000	90296800	396155_E11	Peak_396155	chr6	90296511	90296662	56883	151
chr6	90296800	90309000	396156_E14	Peak_396156	.	-1	-1	.	0
chr6	90309000	90310000	396157_E13	Peak_396157	.	-1	-1	.	0
chr6	90310000	90310800	396158_E5	Peak_396158	chr6	90310600	90310798	56884	198
chr6	90310800	90312200	396159_E11	Peak_396159	.	-1	-1	.	0
chr6	90312200	90313200	396160_E13	Peak_396160	.	-1	-1	.	0
chr6	90313200	90314000	396161_E5	Peak_396161	.	-1	-1	.	0
chr6	90314000	90315200	396162_E13	Peak_396162	.	-1	-1	.	0
chr6	90315200	90315400	396163_E5	Peak_396163	.	-1	-1	.	0
chr6	90315400	90318600	396164_E13	Peak_396164	.	-1	-1	.	0
chr6	90318600	90318800	396165_E11	Peak_396165	.	-1	-1	.	0
chr6	90318800	90319000	396166_E5	Peak_396166	.	-1	-1	.	0
chr6	90319000	90319400	396167_E7	Peak_396167	chr6	90319068	90320491	56885	332
chr6	90319400	90319600	396168_E5	Peak_396168	chr6	90319068	90320491	56885	200
chr6	90319600	90320600	396169_E7	Peak_396169	chr6	90319068	90320491	56885	891
chr6	90320600	90321200	396170_E8	Peak_396170	.	-1	-1	.	0
chr6	90321200	90321600	396171_E9	Peak_396171	.	-1	-1	.	0
chr6	90321600	90321800	396172_E8	Peak_396172	.	-1	-1	.	0
chr6	90321800	90322200	396173_E11	Peak_396173	.	-1	-1	.	0
chr6	90322200	90322400	396174_E6	Peak_396174	.	-1	-1	.	0
chr6	90322400	90322600	396175_E9	Peak_396175	.	-1	-1	.	0
chr6	90322600	90335800	396176_E14	Peak_396176	.	-1	-1	.	0
chr6	90335800	90336400	396177_E13	Peak_396177	.	-1	-1	.	0
chr6	90336400	90341400	396178_E14	Peak_396178	.	-1	-1	.	0
chr6	90341400	90342400	396179_E11	Peak_396179	.	-1	-1	.	0
chr6	90342400	90343200	396180_E9	Peak_396180	.	-1	-1	.	0
chr6	90343200	90343600	396181_E6	Peak_396181	.	-1	-1	.	0
chr6	90343600	90343800	396182_E9	Peak_396182	.	-1	-1	.	0
chr6	90343800	90344600	396183_E6	Peak_396183	chr6	90343871	90344388	56886	517
chr6	90344600	90345800	396184_E9	Peak_396184	chr6	90345795	90346029	56887	5
chr6	90345800	90346400	396185_E6	Peak_396185	chr6	90345795	90346029	56887	229
chr6	90346400	90347400	396186_E9	Peak_396186	.	-1	-1	.	0
chr6	90347400	90347800	396187_E6	Peak_396187	chr6	90347430	90347638	56888	208
chr6	90347800	90348200	396188_E9	Peak_396188	.	-1	-1	.	0
chr6	90348200	90348600	396189_E10	Peak_396189	.	-1	-1	.	0
chr6	90348600	90349400	396190_E13	Peak_396190	.	-1	-1	.	0
chr6	90349400	90349600	396191_E10	Peak_396191	.	-1	-1	.	0
chr6	90349600	90350000	396192_E13	Peak_396192	.	-1	-1	.	0
chr6	90350000	90353000	396193_E14	Peak_396193	.	-1	-1	.	0
chr6	90353000	90355800	396194_E13	Peak_396194	.	-1	-1	.	0
chr6	90355800	90357400	396195_E11	Peak_396195	.	-1	-1	.	0
chr6	90357400	90360200	396196_E13	Peak_396196	.	-1	-1	.	0
chr6	90360200	90360400	396197_E11	Peak_396197	.	-1	-1	.	0
chr6	90360400	90361000	396198_E9	Peak_396198	.	-1	-1	.	0
chr6	90361000	90361400	396199_E6	Peak_396199	chr6	90361044	90361308	56889	264
chr6	90361400	90362000	396200_E9	Peak_396200	.	-1	-1	.	0
chr6	90362000	90362200	396201_E6	Peak_396201	chr6	90362018	90362208	56890	182
chr6	90362200	90362400	396202_E9	Peak_396202	chr6	90362018	90362208	56890	8
chr6	90362400	90372000	396203_E13	Peak_396203	.	-1	-1	.	0
chr6	90372000	90372200	396204_E11	Peak_396204	.	-1	-1	.	0
chr6	90372200	90372400	396205_E9	Peak_396205	.	-1	-1	.	0
chr6	90372400	90373000	396206_E6	Peak_396206	chr6	90372543	90372896	56891	353
chr6	90373000	90373200	396207_E9	Peak_396207	.	-1	-1	.	0
chr6	90373200	90373400	396208_E11	Peak_396208	.	-1	-1	.	0
chr6	90373400	90378000	396209_E13	Peak_396209	.	-1	-1	.	0
chr6	90378000	90378200	396210_E11	Peak_396210	.	-1	-1	.	0
chr6	90378200	90378400	396211_E9	Peak_396211	.	-1	-1	.	0
chr6	90378400	90379200	396212_E6	Peak_396212	.	-1	-1	.	0
chr6	90379200	90380200	396213_E11	Peak_396213	.	-1	-1	.	0
chr6	90380200	90383600	396214_E13	Peak_396214	.	-1	-1	.	0
chr6	90383600	90384000	396215_E5	Peak_396215	.	-1	-1	.	0
chr6	90384000	90384200	396216_E10	Peak_396216	.	-1	-1	.	0
chr6	90384200	90384400	396217_E9	Peak_396217	.	-1	-1	.	0
chr6	90384400	90386000	396218_E6	Peak_396218	chr6	90384673	90385805	56893	1132
chr6	90386000	90386200	396219_E9	Peak_396219	chr6	90386187	90386978	56894	13
chr6	90386200	90387000	396220_E6	Peak_396220	chr6	90386187	90386978	56894	778
chr6	90387000	90387800	396221_E10	Peak_396221	.	-1	-1	.	0
chr6	90387800	90395200	396222_E13	Peak_396222	.	-1	-1	.	0
chr6	90395200	90398600	396223_E10	Peak_396223	.	-1	-1	.	0
chr6	90398600	90399200	396224_E9	Peak_396224	.	-1	-1	.	0
chr6	90399200	90399600	396225_E11	Peak_396225	.	-1	-1	.	0
chr6	90399600	90400200	396226_E10	Peak_396226	.	-1	-1	.	0
chr6	90400200	90401800	396227_E6	Peak_396227	chr6	90400280	90401450	56895	1170
chr6	90401800	90402200	396228_E11	Peak_396228	.	-1	-1	.	0
chr6	90402200	90410000	396229_E13	Peak_396229	.	-1	-1	.	0
chr6	90410000	90410400	396230_E11	Peak_396230	.	-1	-1	.	0
chr6	90410400	90411000	396231_E9	Peak_396231	.	-1	-1	.	0
chr6	90411000	90412400	396232_E7	Peak_396232	.	-1	-1	.	0
chr6	90412400	90412600	396233_E5	Peak_396233	.	-1	-1	.	0
chr6	90412600	90413600	396234_E7	Peak_396234	.	-1	-1	.	0
chr6	90413600	90413800	396235_E5	Peak_396235	.	-1	-1	.	0
chr6	90413800	90417800	396236_E7	Peak_396236	chr6	90414579	90414868	56897	289
chr6	90417800	90418200	396237_E8	Peak_396237	chr6	90417723	90417871	56899	71
chr6	90418200	90418600	396238_E7	Peak_396238	chr6	90418232	90418559	56900	327
chr6	90418600	90419000	396239_E8	Peak_396239	.	-1	-1	.	0
chr6	90419000	90419400	396240_E7	Peak_396240	chr6	90419086	90419453	56901	314
chr6	90419400	90419600	396241_E8	Peak_396241	chr6	90419086	90419453	56901	53
chr6	90419600	90420400	396242_E7	Peak_396242	.	-1	-1	.	0
chr6	90420400	90420800	396243_E8	Peak_396243	.	-1	-1	.	0
chr6	90420800	90421800	396244_E7	Peak_396244	chr6	90420882	90421293	56902	411
chr6	90421800	90422000	396245_E6	Peak_396245	.	-1	-1	.	0
chr6	90422000	90422200	396246_E9	Peak_396246	.	-1	-1	.	0
chr6	90422200	90422400	396247_E6	Peak_396247	.	-1	-1	.	0
chr6	90422400	90422600	396248_E7	Peak_396248	.	-1	-1	.	0
chr6	90422600	90422800	396249_E8	Peak_396249	.	-1	-1	.	0
chr6	90422800	90423600	396250_E9	Peak_396250	.	-1	-1	.	0
chr6	90423600	90425000	396251_E6	Peak_396251	chr6	90424420	90424946	56904	526
chr6	90425000	90425200	396252_E9	Peak_396252	.	-1	-1	.	0
chr6	90425200	90427400	396253_E6	Peak_396253	chr6	90425258	90426605	56905	1347
chr6	90427400	90428000	396254_E9	Peak_396254	.	-1	-1	.	0
chr6	90428000	90428200	396255_E6	Peak_396255	.	-1	-1	.	0
chr6	90428200	90428600	396256_E9	Peak_396256	.	-1	-1	.	0
chr6	90428600	90431600	396257_E10	Peak_396257	.	-1	-1	.	0
chr6	90431600	90432400	396258_E13	Peak_396258	.	-1	-1	.	0
chr6	90432400	90433200	396259_E11	Peak_396259	.	-1	-1	.	0
chr6	90433200	90434400	396260_E9	Peak_396260	.	-1	-1	.	0
chr6	90434400	90434600	396261_E6	Peak_396261	.	-1	-1	.	0
chr6	90434600	90434800	396262_E9	Peak_396262	.	-1	-1	.	0
chr6	90434800	90435400	396263_E10	Peak_396263	.	-1	-1	.	0
chr6	90435400	90435600	396264_E9	Peak_396264	.	-1	-1	.	0
chr6	90435600	90435800	396265_E6	Peak_396265	.	-1	-1	.	0
chr6	90435800	90436000	396266_E9	Peak_396266	.	-1	-1	.	0
chr6	90436000	90437000	396267_E6	Peak_396267	chr6	90436443	90436902	56907	459
chr6	90437000	90437400	396268_E9	Peak_396268	.	-1	-1	.	0
chr6	90437400	90438000	396269_E6	Peak_396269	chr6	90437601	90437905	56908	304
chr6	90438000	90438400	396270_E9	Peak_396270	.	-1	-1	.	0
chr6	90438400	90438600	396271_E6	Peak_396271	.	-1	-1	.	0
chr6	90438600	90439600	396272_E9	Peak_396272	.	-1	-1	.	0
chr6	90439600	90440000	396273_E6	Peak_396273	chr6	90439673	90439860	56909	187
chr6	90440000	90441000	396274_E9	Peak_396274	.	-1	-1	.	0
chr6	90441000	90441400	396275_E6	Peak_396275	chr6	90441151	90441372	56910	221
chr6	90441400	90441800	396276_E9	Peak_396276	.	-1	-1	.	0
chr6	90441800	90443200	396277_E6	Peak_396277	chr6	90441920	90442823	56911	903
chr6	90443200	90443800	396278_E9	Peak_396278	.	-1	-1	.	0
chr6	90443800	90444200	396279_E10	Peak_396279	.	-1	-1	.	0
chr6	90444200	90445000	396280_E9	Peak_396280	.	-1	-1	.	0
chr6	90445000	90445200	396281_E11	Peak_396281	.	-1	-1	.	0
chr6	90445200	90445400	396282_E9	Peak_396282	.	-1	-1	.	0
chr6	90445400	90445800	396283_E11	Peak_396283	.	-1	-1	.	0
chr6	90445800	90448000	396284_E13	Peak_396284	.	-1	-1	.	0
chr6	90448000	90450000	396285_E11	Peak_396285	.	-1	-1	.	0
chr6	90450000	90450800	396286_E13	Peak_396286	.	-1	-1	.	0
chr6	90450800	90451200	396287_E11	Peak_396287	.	-1	-1	.	0
chr6	90451200	90452800	396288_E9	Peak_396288	.	-1	-1	.	0
chr6	90452800	90453000	396289_E6	Peak_396289	.	-1	-1	.	0
chr6	90453000	90453800	396290_E9	Peak_396290	.	-1	-1	.	0
chr6	90453800	90455400	396291_E10	Peak_396291	.	-1	-1	.	0
chr6	90455400	90455600	396292_E9	Peak_396292	.	-1	-1	.	0
chr6	90455600	90456400	396293_E6	Peak_396293	chr6	90456078	90456248	56913	170
chr6	90456400	90456600	396294_E9	Peak_396294	.	-1	-1	.	0
chr6	90456600	90457400	396295_E6	Peak_396295	chr6	90456618	90457324	56914	706
chr6	90457400	90457800	396296_E9	Peak_396296	.	-1	-1	.	0
chr6	90457800	90459600	396297_E6	Peak_396297	chr6	90458061	90458708	56915	647
chr6	90459600	90461400	396298_E9	Peak_396298	.	-1	-1	.	0
chr6	90461400	90461600	396299_E11	Peak_396299	.	-1	-1	.	0
chr6	90461600	90462000	396300_E10	Peak_396300	.	-1	-1	.	0
chr6	90462000	90462400	396301_E9	Peak_396301	.	-1	-1	.	0
chr6	90462400	90463000	396302_E6	Peak_396302	.	-1	-1	.	0
chr6	90463000	90463400	396303_E9	Peak_396303	.	-1	-1	.	0
chr6	90463400	90463800	396304_E6	Peak_396304	chr6	90463563	90463685	56917	122
chr6	90463800	90464200	396305_E9	Peak_396305	.	-1	-1	.	0
chr6	90464200	90466200	396306_E6	Peak_396306	chr6	90464258	90465487	56918	1229
chr6	90466200	90466400	396307_E9	Peak_396307	.	-1	-1	.	0
chr6	90466400	90466800	396308_E10	Peak_396308	.	-1	-1	.	0
chr6	90466800	90475800	396309_E2	Peak_396309	.	-1	-1	.	0
chr6	90475800	90482800	396310_E13	Peak_396310	.	-1	-1	.	0
chr6	90482800	90483000	396311_E5	Peak_396311	.	-1	-1	.	0
chr6	90483000	90484600	396312_E13	Peak_396312	.	-1	-1	.	0
chr6	90484600	90484800	396313_E11	Peak_396313	.	-1	-1	.	0
chr6	90484800	90485400	396314_E5	Peak_396314	chr6	90485139	90485297	56919	158
chr6	90485400	90487800	396315_E10	Peak_396315	.	-1	-1	.	0
chr6	90487800	90488000	396316_E9	Peak_396316	.	-1	-1	.	0
chr6	90488000	90489000	396317_E6	Peak_396317	chr6	90488011	90488335	56920	324
chr6	90489000	90489200	396318_E9	Peak_396318	chr6	90489176	90489793	56922	24
chr6	90489200	90490200	396319_E6	Peak_396319	chr6	90489176	90489793	56922	593
chr6	90490200	90491400	396320_E7	Peak_396320	chr6	90489909	90491218	56923	1018
chr6	90491400	90493600	396321_E8	Peak_396321	.	-1	-1	.	0
chr6	90493600	90494000	396322_E9	Peak_396322	.	-1	-1	.	0
chr6	90494000	90494400	396323_E7	Peak_396323	chr6	90494061	90495139	56924	339
chr6	90494400	90495400	396324_E6	Peak_396324	chr6	90494061	90495139	56924	739
chr6	90495400	90495800	396325_E9	Peak_396325	.	-1	-1	.	0
chr6	90495800	90496000	396326_E6	Peak_396326	.	-1	-1	.	0
chr6	90496000	90496200	396327_E9	Peak_396327	.	-1	-1	.	0
chr6	90496200	90499400	396328_E6	Peak_396328	chr6	90496289	90497454	56925	1165
chr6	90499400	90499600	396329_E8	Peak_396329	.	-1	-1	.	0
chr6	90499600	90500600	396330_E7	Peak_396330	chr6	90500044	90501953	56928	556
chr6	90500600	90500800	396331_E5	Peak_396331	chr6	90500044	90501953	56928	200
chr6	90500800	90502200	396332_E7	Peak_396332	chr6	90500044	90501953	56928	1153
chr6	90502200	90502600	396333_E8	Peak_396333	chr6	90502124	90502418	56929	218
chr6	90502600	90503000	396334_E7	Peak_396334	chr6	90502739	90502930	56930	191
chr6	90503000	90503200	396335_E8	Peak_396335	.	-1	-1	.	0
chr6	90503200	90504600	396336_E7	Peak_396336	chr6	90503331	90504439	56931	1108
chr6	90504600	90506200	396337_E8	Peak_396337	.	-1	-1	.	0
chr6	90506200	90506600	396338_E7	Peak_396338	chr6	90506267	90507009	56932	333
chr6	90506600	90508800	396339_E6	Peak_396339	chr6	90507817	90508706	56934	889
chr6	90508800	90510400	396340_E5	Peak_396340	chr6	90509196	90509614	56935	418
chr6	90510400	90510800	396341_E10	Peak_396341	.	-1	-1	.	0
chr6	90510800	90511200	396342_E13	Peak_396342	.	-1	-1	.	0
chr6	90511200	90514800	396343_E11	Peak_396343	.	-1	-1	.	0
chr6	90514800	90515400	396344_E9	Peak_396344	.	-1	-1	.	0
chr6	90515400	90515600	396345_E6	Peak_396345	.	-1	-1	.	0
chr6	90515600	90515800	396346_E9	Peak_396346	.	-1	-1	.	0
chr6	90515800	90517800	396347_E11	Peak_396347	.	-1	-1	.	0
chr6	90517800	90518200	396348_E6	Peak_396348	.	-1	-1	.	0
chr6	90518200	90525000	396349_E11	Peak_396349	chr6	90520324	90520949	56937	625
chr6	90525000	90528800	396350_E6	Peak_396350	chr6	90526363	90527089	56940	726
chr6	90528800	90529200	396351_E10	Peak_396351	.	-1	-1	.	0
chr6	90529200	90530800	396352_E6	Peak_396352	chr6	90529417	90529567	56943	150
chr6	90530800	90531000	396353_E9	Peak_396353	.	-1	-1	.	0
chr6	90531000	90531400	396354_E6	Peak_396354	.	-1	-1	.	0
chr6	90531400	90531600	396355_E9	Peak_396355	.	-1	-1	.	0
chr6	90531600	90533400	396356_E11	Peak_396356	chr6	90532375	90532731	56946	356
chr6	90533400	90534800	396357_E14	Peak_396357	.	-1	-1	.	0
chr6	90534800	90536200	396358_E11	Peak_396358	.	-1	-1	.	0
chr6	90536200	90537200	396359_E14	Peak_396359	.	-1	-1	.	0
chr6	90537200	90541000	396360_E11	Peak_396360	chr6	90540954	90541169	56948	46
chr6	90541000	90541400	396361_E6	Peak_396361	chr6	90540954	90541169	56948	169
chr6	90541400	90544400	396362_E11	Peak_396362	chr6	90542359	90542531	56949	172
chr6	90544400	90545800	396363_E6	Peak_396363	chr6	90544465	90545179	56950	714
chr6	90545800	90546200	396364_E11	Peak_396364	.	-1	-1	.	0
chr6	90546200	90548400	396365_E6	Peak_396365	chr6	90546845	90547974	56952	1129
chr6	90548400	90550200	396366_E5	Peak_396366	chr6	90548727	90549484	56954	757
chr6	90550200	90551000	396367_E6	Peak_396367	chr6	90550295	90551022	56956	705
chr6	90551000	90553000	396368_E5	Peak_396368	chr6	90551713	90552661	56958	948
chr6	90553000	90555600	396369_E6	Peak_396369	chr6	90552925	90553656	56959	656
chr6	90555600	90558400	396370_E5	Peak_396370	chr6	90556318	90556838	56963	520
chr6	90558400	90565200	396371_E13	Peak_396371	.	-1	-1	.	0
chr6	90565200	90565800	396372_E12	Peak_396372	.	-1	-1	.	0
chr6	90565800	90568400	396373_E1	Peak_396373	.	-1	-1	.	0
chr6	90568400	90569600	396374_E12	Peak_396374	chr6	90568952	90569694	56965	648
chr6	90569600	90575200	396375_E11	Peak_396375	chr6	90574242	90574429	56966	187
chr6	90575200	90580800	396376_E13	Peak_396376	.	-1	-1	.	0
chr6	90580800	90601800	396377_E2	Peak_396377	.	-1	-1	.	0
chr6	90601800	90610600	396378_E13	Peak_396378	.	-1	-1	.	0
chr6	90610600	90610800	396379_E11	Peak_396379	.	-1	-1	.	0
chr6	90610800	90612200	396380_E13	Peak_396380	.	-1	-1	.	0
chr6	90612200	90613400	396381_E11	Peak_396381	.	-1	-1	.	0
chr6	90613400	90613800	396382_E14	Peak_396382	.	-1	-1	.	0
chr6	90613800	90614400	396383_E11	Peak_396383	.	-1	-1	.	0
chr6	90614400	90616000	396384_E14	Peak_396384	.	-1	-1	.	0
chr6	90616000	90618800	396385_E13	Peak_396385	.	-1	-1	.	0
chr6	90618800	90621600	396386_E14	Peak_396386	.	-1	-1	.	0
chr6	90621600	90625000	396387_E13	Peak_396387	.	-1	-1	.	0
chr6	90625000	90628200	396388_E14	Peak_396388	.	-1	-1	.	0
chr6	90628200	90630800	396389_E11	Peak_396389	.	-1	-1	.	0
chr6	90630800	90631800	396390_E9	Peak_396390	.	-1	-1	.	0
chr6	90631800	90633800	396391_E11	Peak_396391	.	-1	-1	.	0
chr6	90633800	90634400	396392_E6	Peak_396392	chr6	90633939	90634369	56967	430
chr6	90634400	90636000	396393_E9	Peak_396393	.	-1	-1	.	0
chr6	90636000	90636600	396394_E10	Peak_396394	.	-1	-1	.	0
chr6	90636600	90637200	396395_E9	Peak_396395	.	-1	-1	.	0
chr6	90637200	90640600	396396_E11	Peak_396396	.	-1	-1	.	0
chr6	90640600	90645400	396397_E13	Peak_396397	.	-1	-1	.	0
chr6	90645400	90645600	396398_E11	Peak_396398	.	-1	-1	.	0
chr6	90645600	90646000	396399_E6	Peak_396399	.	-1	-1	.	0
chr6	90646000	90646400	396400_E9	Peak_396400	.	-1	-1	.	0
chr6	90646400	90647000	396401_E11	Peak_396401	.	-1	-1	.	0
chr6	90647000	90647200	396402_E9	Peak_396402	.	-1	-1	.	0
chr6	90647200	90647400	396403_E6	Peak_396403	.	-1	-1	.	0
chr6	90647400	90650200	396404_E11	Peak_396404	.	-1	-1	.	0
chr6	90650200	90651200	396405_E9	Peak_396405	.	-1	-1	.	0
chr6	90651200	90651400	396406_E6	Peak_396406	.	-1	-1	.	0
chr6	90651400	90651800	396407_E9	Peak_396407	.	-1	-1	.	0
chr6	90651800	90652000	396408_E6	Peak_396408	chr6	90651822	90651942	56968	120
chr6	90652000	90652200	396409_E9	Peak_396409	.	-1	-1	.	0
chr6	90652200	90652800	396410_E6	Peak_396410	chr6	90652215	90652617	56969	402
chr6	90652800	90653000	396411_E9	Peak_396411	.	-1	-1	.	0
chr6	90653000	90653200	396412_E6	Peak_396412	.	-1	-1	.	0
chr6	90653200	90653600	396413_E9	Peak_396413	.	-1	-1	.	0
chr6	90653600	90654200	396414_E6	Peak_396414	chr6	90653886	90654134	56970	248
chr6	90654200	90654600	396415_E9	Peak_396415	.	-1	-1	.	0
chr6	90654600	90655400	396416_E6	Peak_396416	chr6	90654623	90655212	56971	589
chr6	90655400	90655800	396417_E9	Peak_396417	.	-1	-1	.	0
chr6	90655800	90657000	396418_E6	Peak_396418	chr6	90656453	90656961	56973	508
chr6	90657000	90657200	396419_E9	Peak_396419	.	-1	-1	.	0
chr6	90657200	90657400	396420_E6	Peak_396420	chr6	90657200	90657398	56974	198
chr6	90657400	90657800	396421_E9	Peak_396421	.	-1	-1	.	0
chr6	90657800	90661000	396422_E11	Peak_396422	.	-1	-1	.	0
chr6	90661000	90662000	396423_E9	Peak_396423	.	-1	-1	.	0
chr6	90662000	90662400	396424_E6	Peak_396424	.	-1	-1	.	0
chr6	90662400	90662600	396425_E9	Peak_396425	.	-1	-1	.	0
chr6	90662600	90664000	396426_E6	Peak_396426	chr6	90662606	90663516	56975	910
chr6	90664000	90664200	396427_E9	Peak_396427	.	-1	-1	.	0
chr6	90664200	90665200	396428_E11	Peak_396428	.	-1	-1	.	0
chr6	90665200	90665400	396429_E9	Peak_396429	.	-1	-1	.	0
chr6	90665400	90666000	396430_E8	Peak_396430	.	-1	-1	.	0
chr6	90666000	90666600	396431_E7	Peak_396431	chr6	90666081	90666732	56977	519
chr6	90666600	90666800	396432_E6	Peak_396432	chr6	90666081	90666732	56977	132
chr6	90666800	90667400	396433_E9	Peak_396433	.	-1	-1	.	0
chr6	90667400	90669000	396434_E11	Peak_396434	.	-1	-1	.	0
chr6	90669000	90670200	396435_E13	Peak_396435	.	-1	-1	.	0
chr6	90670200	90670600	396436_E11	Peak_396436	.	-1	-1	.	0
chr6	90670600	90671000	396437_E9	Peak_396437	.	-1	-1	.	0
chr6	90671000	90671800	396438_E6	Peak_396438	chr6	90671048	90671468	56978	420
chr6	90671800	90672000	396439_E9	Peak_396439	.	-1	-1	.	0
chr6	90672000	90672400	396440_E11	Peak_396440	.	-1	-1	.	0
chr6	90672400	90675400	396441_E13	Peak_396441	.	-1	-1	.	0
chr6	90675400	90676200	396442_E11	Peak_396442	.	-1	-1	.	0
chr6	90676200	90676800	396443_E9	Peak_396443	.	-1	-1	.	0
chr6	90676800	90677200	396444_E6	Peak_396444	chr6	90677018	90677142	56979	124
chr6	90677200	90677600	396445_E9	Peak_396445	.	-1	-1	.	0
chr6	90677600	90678600	396446_E11	Peak_396446	.	-1	-1	.	0
chr6	90678600	90679000	396447_E6	Peak_396447	chr6	90678741	90678941	56980	200
chr6	90679000	90679400	396448_E9	Peak_396448	.	-1	-1	.	0
chr6	90679400	90679600	396449_E6	Peak_396449	.	-1	-1	.	0
chr6	90679600	90679800	396450_E9	Peak_396450	.	-1	-1	.	0
chr6	90679800	90680200	396451_E6	Peak_396451	chr6	90679827	90680195	56981	368
chr6	90680200	90680400	396452_E9	Peak_396452	.	-1	-1	.	0
chr6	90680400	90682600	396453_E11	Peak_396453	.	-1	-1	.	0
chr6	90682600	90683000	396454_E13	Peak_396454	.	-1	-1	.	0
chr6	90683000	90683200	396455_E11	Peak_396455	.	-1	-1	.	0
chr6	90683200	90683600	396456_E13	Peak_396456	.	-1	-1	.	0
chr6	90683600	90685600	396457_E11	Peak_396457	chr6	90685413	90685591	56982	178
chr6	90685600	90685800	396458_E9	Peak_396458	.	-1	-1	.	0
chr6	90685800	90686000	396459_E8	Peak_396459	.	-1	-1	.	0
chr6	90686000	90687200	396460_E7	Peak_396460	chr6	90686623	90687193	56984	570
chr6	90687200	90687400	396461_E8	Peak_396461	chr6	90687390	90687798	56985	10
chr6	90687400	90687600	396462_E7	Peak_396462	chr6	90687390	90687798	56985	200
chr6	90687600	90687800	396463_E5	Peak_396463	chr6	90687390	90687798	56985	198
chr6	90687800	90689200	396464_E10	Peak_396464	.	-1	-1	.	0
chr6	90689200	90689800	396465_E9	Peak_396465	.	-1	-1	.	0
chr6	90689800	90690000	396466_E10	Peak_396466	.	-1	-1	.	0
chr6	90690000	90690800	396467_E9	Peak_396467	.	-1	-1	.	0
chr6	90690800	90691200	396468_E6	Peak_396468	.	-1	-1	.	0
chr6	90691200	90691800	396469_E9	Peak_396469	.	-1	-1	.	0
chr6	90691800	90692200	396470_E11	Peak_396470	.	-1	-1	.	0
chr6	90692200	90692600	396471_E9	Peak_396471	.	-1	-1	.	0
chr6	90692600	90692800	396472_E6	Peak_396472	.	-1	-1	.	0
chr6	90692800	90693000	396473_E9	Peak_396473	.	-1	-1	.	0
chr6	90693000	90693600	396474_E10	Peak_396474	.	-1	-1	.	0
chr6	90693600	90694000	396475_E9	Peak_396475	.	-1	-1	.	0
chr6	90694000	90694600	396476_E11	Peak_396476	.	-1	-1	.	0
chr6	90694600	90695800	396477_E9	Peak_396477	chr6	90695793	90696121	56986	7
chr6	90695800	90697000	396478_E6	Peak_396478	chr6	90696296	90696969	56987	673
chr6	90697000	90699400	396479_E9	Peak_396479	.	-1	-1	.	0
chr6	90699400	90700400	396480_E6	Peak_396480	chr6	90700139	90700417	56989	261
chr6	90700400	90700600	396481_E9	Peak_396481	chr6	90700139	90700417	56989	17
chr6	90700600	90700800	396482_E6	Peak_396482	.	-1	-1	.	0
chr6	90700800	90701600	396483_E9	Peak_396483	.	-1	-1	.	0
chr6	90701600	90702000	396484_E6	Peak_396484	.	-1	-1	.	0
chr6	90702000	90703200	396485_E9	Peak_396485	.	-1	-1	.	0
chr6	90703200	90706000	396486_E6	Peak_396486	chr6	90703548	90704491	56990	943
chr6	90706000	90706800	396487_E9	Peak_396487	.	-1	-1	.	0
chr6	90706800	90707600	396488_E6	Peak_396488	.	-1	-1	.	0
chr6	90707600	90707800	396489_E5	Peak_396489	.	-1	-1	.	0
chr6	90707800	90713400	396490_E13	Peak_396490	.	-1	-1	.	0
chr6	90713400	90714400	396491_E11	Peak_396491	.	-1	-1	.	0
chr6	90714400	90720200	396492_E13	Peak_396492	.	-1	-1	.	0
chr6	90720200	90720800	396493_E11	Peak_396493	.	-1	-1	.	0
chr6	90720800	90721000	396494_E9	Peak_396494	.	-1	-1	.	0
chr6	90721000	90721400	396495_E6	Peak_396495	.	-1	-1	.	0
chr6	90721400	90721800	396496_E9	Peak_396496	.	-1	-1	.	0
chr6	90721800	90722600	396497_E6	Peak_396497	chr6	90722097	90722586	56992	489
chr6	90722600	90723600	396498_E9	Peak_396498	.	-1	-1	.	0
chr6	90723600	90724400	396499_E6	Peak_396499	chr6	90723777	90724258	56993	481
chr6	90724400	90724600	396500_E9	Peak_396500	.	-1	-1	.	0
chr6	90724600	90734000	396501_E13	Peak_396501	.	-1	-1	.	0
chr6	90734000	90734400	396502_E11	Peak_396502	.	-1	-1	.	0
chr6	90734400	90739600	396503_E13	Peak_396503	.	-1	-1	.	0
chr6	90739600	90740000	396504_E11	Peak_396504	.	-1	-1	.	0
chr6	90740000	90744800	396505_E13	Peak_396505	.	-1	-1	.	0
chr6	90744800	90745200	396506_E10	Peak_396506	.	-1	-1	.	0
chr6	90745200	90745600	396507_E13	Peak_396507	.	-1	-1	.	0
chr6	90745600	90746200	396508_E10	Peak_396508	.	-1	-1	.	0
chr6	90746200	90746800	396509_E9	Peak_396509	.	-1	-1	.	0
chr6	90746800	90747000	396510_E6	Peak_396510	.	-1	-1	.	0
chr6	90747000	90747200	396511_E5	Peak_396511	.	-1	-1	.	0
chr6	90747200	90747400	396512_E11	Peak_396512	.	-1	-1	.	0
chr6	90747400	90748200	396513_E13	Peak_396513	.	-1	-1	.	0
chr6	90748200	90748600	396514_E5	Peak_396514	.	-1	-1	.	0
chr6	90748600	90749000	396515_E13	Peak_396515	.	-1	-1	.	0
chr6	90749000	90750200	396516_E11	Peak_396516	.	-1	-1	.	0
chr6	90750200	90755200	396517_E13	Peak_396517	.	-1	-1	.	0
chr6	90755200	90759600	396518_E1	Peak_396518	.	-1	-1	.	0
chr6	90759600	90760400	396519_E12	Peak_396519	chr6	90760178	90760342	56994	164
chr6	90760400	90765400	396520_E1	Peak_396520	.	-1	-1	.	0
chr6	90765400	90765600	396521_E12	Peak_396521	.	-1	-1	.	0
chr6	90765600	90768600	396522_E1	Peak_396522	.	-1	-1	.	0
chr6	90768600	90769200	396523_E13	Peak_396523	.	-1	-1	.	0
chr6	90769200	90769600	396524_E5	Peak_396524	.	-1	-1	.	0
chr6	90769600	90770000	396525_E12	Peak_396525	.	-1	-1	.	0
chr6	90770000	90793200	396526_E2	Peak_396526	.	-1	-1	.	0
chr6	90793200	90795000	396527_E3	Peak_396527	.	-1	-1	.	0
chr6	90795000	90801400	396528_E2	Peak_396528	.	-1	-1	.	0
chr6	90801400	90802600	396529_E12	Peak_396529	chr6	90801686	90801907	56995	221
chr6	90802600	90827800	396530_E2	Peak_396530	.	-1	-1	.	0
chr6	90827800	90847200	396531_E1	Peak_396531	.	-1	-1	.	0
chr6	90847200	90871800	396532_E2	Peak_396532	.	-1	-1	.	0
chr6	90871800	90874600	396533_E1	Peak_396533	.	-1	-1	.	0
chr6	90874600	90912800	396534_E2	Peak_396534	.	-1	-1	.	0
chr6	90912800	90925600	396535_E1	Peak_396535	.	-1	-1	.	0
chr6	90925600	90930200	396536_E2	Peak_396536	.	-1	-1	.	0
chr6	90930200	90937600	396537_E1	Peak_396537	.	-1	-1	.	0
chr6	90937600	90939600	396538_E12	Peak_396538	chr6	90938655	90939318	56996	663
chr6	90939600	90954800	396539_E2	Peak_396539	.	-1	-1	.	0
chr6	90954800	90956600	396540_E1	Peak_396540	.	-1	-1	.	0
chr6	90956600	90957000	396541_E3	Peak_396541	.	-1	-1	.	0
chr6	90957000	90965000	396542_E2	Peak_396542	.	-1	-1	.	0
chr6	90965000	90975600	396543_E13	Peak_396543	.	-1	-1	.	0
chr6	90975600	90980800	396544_E14	Peak_396544	.	-1	-1	.	0
chr6	90980800	90986000	396545_E13	Peak_396545	.	-1	-1	.	0
chr6	90986000	90987200	396546_E14	Peak_396546	.	-1	-1	.	0
chr6	90987200	90996000	396547_E13	Peak_396547	.	-1	-1	.	0
chr6	90996000	90998400	396548_E14	Peak_396548	.	-1	-1	.	0
chr6	90998400	91000000	396549_E13	Peak_396549	.	-1	-1	.	0
chr6	91000000	91003000	396550_E14	Peak_396550	.	-1	-1	.	0
chr6	91003000	91012600	396551_E13	Peak_396551	chr6	91009798	91009942	56997	144
chr6	91012600	91013400	396552_E14	Peak_396552	.	-1	-1	.	0
chr6	91013400	91021600	396553_E13	Peak_396553	.	-1	-1	.	0
chr6	91021600	91024400	396554_E14	Peak_396554	.	-1	-1	.	0
chr6	91024400	91041800	396555_E13	Peak_396555	.	-1	-1	.	0
chr6	91041800	91042400	396556_E9	Peak_396556	.	-1	-1	.	0
chr6	91042400	91043200	396557_E6	Peak_396557	chr6	91042525	91042807	56998	282
chr6	91043200	91043400	396558_E9	Peak_396558	.	-1	-1	.	0
chr6	91043400	91045200	396559_E13	Peak_396559	.	-1	-1	.	0
chr6	91045200	91045800	396560_E11	Peak_396560	.	-1	-1	.	0
chr6	91045800	91053600	396561_E13	Peak_396561	.	-1	-1	.	0
chr6	91053600	91054800	396562_E11	Peak_396562	.	-1	-1	.	0
chr6	91054800	91055400	396563_E6	Peak_396563	chr6	91054852	91055155	56999	303
chr6	91055400	91055600	396564_E9	Peak_396564	.	-1	-1	.	0
chr6	91055600	91056000	396565_E6	Peak_396565	chr6	91055765	91056001	57000	235
chr6	91056000	91057000	396566_E9	Peak_396566	chr6	91055765	91056001	57000	1
chr6	91057000	91061000	396567_E10	Peak_396567	.	-1	-1	.	0
chr6	91061000	91061400	396568_E9	Peak_396568	.	-1	-1	.	0
chr6	91061400	91061600	396569_E6	Peak_396569	chr6	91061504	91061979	57001	96
chr6	91061600	91062200	396570_E7	Peak_396570	chr6	91061504	91061979	57001	379
chr6	91062200	91062400	396571_E9	Peak_396571	.	-1	-1	.	0
chr6	91062400	91062600	396572_E11	Peak_396572	.	-1	-1	.	0
chr6	91062600	91065800	396573_E13	Peak_396573	.	-1	-1	.	0
chr6	91065800	91066000	396574_E11	Peak_396574	.	-1	-1	.	0
chr6	91066000	91066200	396575_E8	Peak_396575	.	-1	-1	.	0
chr6	91066200	91067400	396576_E7	Peak_396576	chr6	91066256	91067176	57002	920
chr6	91067400	91067600	396577_E8	Peak_396577	.	-1	-1	.	0
chr6	91067600	91067800	396578_E11	Peak_396578	.	-1	-1	.	0
chr6	91067800	91089400	396579_E2	Peak_396579	.	-1	-1	.	0
chr6	91089400	91089800	396580_E13	Peak_396580	.	-1	-1	.	0
chr6	91089800	91090200	396581_E5	Peak_396581	chr6	91089883	91090220	57003	317
chr6	91090200	91093600	396582_E13	Peak_396582	chr6	91089883	91090220	57003	20
chr6	91093600	91094600	396583_E10	Peak_396583	.	-1	-1	.	0
chr6	91094600	91095000	396584_E9	Peak_396584	.	-1	-1	.	0
chr6	91095000	91095800	396585_E6	Peak_396585	chr6	91095032	91095838	57004	768
chr6	91095800	91096000	396586_E9	Peak_396586	chr6	91095032	91095838	57004	38
chr6	91096000	91097200	396587_E10	Peak_396587	.	-1	-1	.	0
chr6	91097200	91097400	396588_E5	Peak_396588	.	-1	-1	.	0
chr6	91097400	91105400	396589_E13	Peak_396589	.	-1	-1	.	0
chr6	91105400	91105600	396590_E11	Peak_396590	.	-1	-1	.	0
chr6	91105600	91106600	396591_E6	Peak_396591	chr6	91106433	91107535	57005	167
chr6	91106600	91106800	396592_E5	Peak_396592	chr6	91106433	91107535	57005	200
chr6	91106800	91107800	396593_E7	Peak_396593	chr6	91106433	91107535	57005	735
chr6	91107800	91108000	396594_E9	Peak_396594	.	-1	-1	.	0
chr6	91108000	91108200	396595_E6	Peak_396595	.	-1	-1	.	0
chr6	91108200	91108800	396596_E9	Peak_396596	.	-1	-1	.	0
chr6	91108800	91109600	396597_E6	Peak_396597	chr6	91109030	91109490	57006	460
chr6	91109600	91110200	396598_E9	Peak_396598	.	-1	-1	.	0
chr6	91110200	91111200	396599_E6	Peak_396599	chr6	91110250	91110836	57007	586
chr6	91111200	91111600	396600_E9	Peak_396600	chr6	91111101	91111266	57008	66
chr6	91111600	91112800	396601_E6	Peak_396601	chr6	91111603	91112812	57009	1197
chr6	91112800	91113400	396602_E9	Peak_396602	chr6	91111603	91112812	57009	12
chr6	91113400	91113800	396603_E6	Peak_396603	.	-1	-1	.	0
chr6	91113800	91115200	396604_E11	Peak_396604	chr6	91115189	91115555	57010	11
chr6	91115200	91115600	396605_E6	Peak_396605	chr6	91115189	91115555	57010	355
chr6	91115600	91115800	396606_E11	Peak_396606	.	-1	-1	.	0
chr6	91115800	91117800	396607_E13	Peak_396607	.	-1	-1	.	0
chr6	91117800	91123000	396608_E14	Peak_396608	.	-1	-1	.	0
chr6	91123000	91125000	396609_E11	Peak_396609	chr6	91124160	91124359	57011	199
chr6	91125000	91127400	396610_E13	Peak_396610	.	-1	-1	.	0
chr6	91127400	91131200	396611_E1	Peak_396611	.	-1	-1	.	0
chr6	91131200	91136800	396612_E13	Peak_396612	.	-1	-1	.	0
chr6	91136800	91137200	396613_E11	Peak_396613	.	-1	-1	.	0
chr6	91137200	91142200	396614_E13	Peak_396614	.	-1	-1	.	0
chr6	91142200	91144600	396615_E11	Peak_396615	.	-1	-1	.	0
chr6	91144600	91145400	396616_E13	Peak_396616	.	-1	-1	.	0
chr6	91145400	91159800	396617_E2	Peak_396617	.	-1	-1	.	0
chr6	91159800	91162400	396618_E1	Peak_396618	.	-1	-1	.	0
chr6	91162400	91163200	396619_E12	Peak_396619	.	-1	-1	.	0
chr6	91163200	91174800	396620_E1	Peak_396620	.	-1	-1	.	0
chr6	91174800	91184800	396621_E2	Peak_396621	.	-1	-1	.	0
chr6	91184800	91207400	396622_E1	Peak_396622	.	-1	-1	.	0
chr6	91207400	91224000	396623_E2	Peak_396623	.	-1	-1	.	0
chr6	91224000	91231200	396624_E1	Peak_396624	.	-1	-1	.	0
chr6	91231200	91231600	396625_E12	Peak_396625	.	-1	-1	.	0
chr6	91231600	91235000	396626_E1	Peak_396626	.	-1	-1	.	0
chr6	91235000	91237000	396627_E12	Peak_396627	chr6	91235037	91235715	57012	678
chr6	91237000	91240600	396628_E1	Peak_396628	.	-1	-1	.	0
chr6	91240600	91241800	396629_E12	Peak_396629	chr6	91240969	91241375	57014	406
chr6	91241800	91245000	396630_E1	Peak_396630	.	-1	-1	.	0
chr6	91245000	91246000	396631_E12	Peak_396631	chr6	91245170	91245829	57015	659
chr6	91246000	91249400	396632_E1	Peak_396632	.	-1	-1	.	0
chr6	91249400	91274600	396633_E2	Peak_396633	.	-1	-1	.	0
chr6	91274600	91298800	396634_E1	Peak_396634	.	-1	-1	.	0
chr6	91298800	91304800	396635_E2	Peak_396635	.	-1	-1	.	0
chr6	91304800	91306200	396636_E3	Peak_396636	.	-1	-1	.	0
chr6	91306200	91306600	396637_E2	Peak_396637	.	-1	-1	.	0
chr6	91306600	91321600	396638_E1	Peak_396638	.	-1	-1	.	0
chr6	91321600	91328800	396639_E2	Peak_396639	.	-1	-1	.	0
chr6	91328800	91359600	396640_E1	Peak_396640	.	-1	-1	.	0
chr6	91359600	91360400	396641_E12	Peak_396641	.	-1	-1	.	0
chr6	91360400	91361400	396642_E1	Peak_396642	.	-1	-1	.	0
chr6	91361400	91362200	396643_E12	Peak_396643	.	-1	-1	.	0
chr6	91362200	91374200	396644_E1	Peak_396644	.	-1	-1	.	0
chr6	91374200	91375000	396645_E12	Peak_396645	chr6	91374560	91374682	57016	122
chr6	91375000	91377200	396646_E1	Peak_396646	.	-1	-1	.	0
chr6	91377200	91380000	396647_E2	Peak_396647	.	-1	-1	.	0
chr6	91380000	91390200	396648_E1	Peak_396648	.	-1	-1	.	0
chr6	91390200	91390400	396649_E12	Peak_396649	.	-1	-1	.	0
chr6	91390400	91390600	396650_E8	Peak_396650	.	-1	-1	.	0
chr6	91390600	91391600	396651_E7	Peak_396651	chr6	91390740	91391527	57017	787
chr6	91391600	91391800	396652_E8	Peak_396652	.	-1	-1	.	0
chr6	91391800	91392200	396653_E12	Peak_396653	.	-1	-1	.	0
chr6	91392200	91403800	396654_E1	Peak_396654	.	-1	-1	.	0
chr6	91403800	91408200	396655_E2	Peak_396655	.	-1	-1	.	0
chr6	91408200	91413200	396656_E13	Peak_396656	.	-1	-1	.	0
chr6	91413200	91415200	396657_E14	Peak_396657	.	-1	-1	.	0
chr6	91415200	91417000	396658_E13	Peak_396658	.	-1	-1	.	0
chr6	91417000	91417200	396659_E14	Peak_396659	.	-1	-1	.	0
chr6	91417200	91417600	396660_E13	Peak_396660	.	-1	-1	.	0
chr6	91417600	91418800	396661_E11	Peak_396661	.	-1	-1	.	0
chr6	91418800	91420400	396662_E13	Peak_396662	.	-1	-1	.	0
chr6	91420400	91422200	396663_E11	Peak_396663	.	-1	-1	.	0
chr6	91422200	91423000	396664_E8	Peak_396664	.	-1	-1	.	0
chr6	91423000	91424600	396665_E7	Peak_396665	.	-1	-1	.	0
chr6	91424600	91425000	396666_E5	Peak_396666	.	-1	-1	.	0
chr6	91425000	91436600	396667_E13	Peak_396667	.	-1	-1	.	0
chr6	91436600	91436800	396668_E11	Peak_396668	.	-1	-1	.	0
chr6	91436800	91438800	396669_E14	Peak_396669	.	-1	-1	.	0
chr6	91438800	91439200	396670_E11	Peak_396670	.	-1	-1	.	0
chr6	91439200	91439600	396671_E9	Peak_396671	.	-1	-1	.	0
chr6	91439600	91445200	396672_E14	Peak_396672	.	-1	-1	.	0
chr6	91445200	91447400	396673_E13	Peak_396673	.	-1	-1	.	0
chr6	91447400	91449000	396674_E14	Peak_396674	.	-1	-1	.	0
chr6	91449000	91450200	396675_E13	Peak_396675	.	-1	-1	.	0
chr6	91450200	91459000	396676_E14	Peak_396676	.	-1	-1	.	0
chr6	91459000	91463400	396677_E13	Peak_396677	chr6	91459488	91459587	57020	99
chr6	91463400	91465000	396678_E11	Peak_396678	chr6	91464787	91464952	57021	165
chr6	91465000	91465400	396679_E8	Peak_396679	.	-1	-1	.	0
chr6	91465400	91465800	396680_E7	Peak_396680	chr6	91465406	91466597	57022	394
chr6	91465800	91466000	396681_E5	Peak_396681	chr6	91465406	91466597	57022	200
chr6	91466000	91466600	396682_E7	Peak_396682	chr6	91465406	91466597	57022	597
chr6	91466600	91466800	396683_E8	Peak_396683	.	-1	-1	.	0
chr6	91466800	91467400	396684_E11	Peak_396684	.	-1	-1	.	0
chr6	91467400	91468400	396685_E13	Peak_396685	.	-1	-1	.	0
chr6	91468400	91471600	396686_E14	Peak_396686	.	-1	-1	.	0
chr6	91471600	91474600	396687_E13	Peak_396687	.	-1	-1	.	0
chr6	91474600	91476000	396688_E11	Peak_396688	.	-1	-1	.	0
chr6	91476000	91477400	396689_E13	Peak_396689	.	-1	-1	.	0
chr6	91477400	91478800	396690_E12	Peak_396690	chr6	91478261	91478720	57023	459
chr6	91478800	91484200	396691_E1	Peak_396691	.	-1	-1	.	0
chr6	91484200	91485200	396692_E13	Peak_396692	.	-1	-1	.	0
chr6	91485200	91486000	396693_E11	Peak_396693	.	-1	-1	.	0
chr6	91486000	91486400	396694_E9	Peak_396694	.	-1	-1	.	0
chr6	91486400	91486800	396695_E11	Peak_396695	chr6	91486408	91486800	57024	392
chr6	91486800	91496200	396696_E13	Peak_396696	chr6	91496056	91496715	57025	144
chr6	91496200	91496800	396697_E5	Peak_396697	chr6	91496056	91496715	57025	515
chr6	91496800	91499600	396698_E13	Peak_396698	.	-1	-1	.	0
chr6	91499600	91500200	396699_E11	Peak_396699	.	-1	-1	.	0
chr6	91500200	91512000	396700_E13	Peak_396700	.	-1	-1	.	0
chr6	91512000	91513400	396701_E11	Peak_396701	chr6	91513148	91513403	57026	252
chr6	91513400	91513800	396702_E9	Peak_396702	chr6	91513148	91513403	57026	3
chr6	91513800	91514000	396703_E11	Peak_396703	.	-1	-1	.	0
chr6	91514000	91515800	396704_E13	Peak_396704	.	-1	-1	.	0
chr6	91515800	91516800	396705_E11	Peak_396705	.	-1	-1	.	0
chr6	91516800	91518600	396706_E13	Peak_396706	.	-1	-1	.	0
chr6	91518600	91521200	396707_E2	Peak_396707	.	-1	-1	.	0
chr6	91521200	91521600	396708_E1	Peak_396708	.	-1	-1	.	0
chr6	91521600	91523400	396709_E2	Peak_396709	.	-1	-1	.	0
chr6	91523400	91524000	396710_E13	Peak_396710	.	-1	-1	.	0
chr6	91524000	91524200	396711_E10	Peak_396711	.	-1	-1	.	0
chr6	91524200	91526000	396712_E13	Peak_396712	chr6	91525937	91526328	57027	63
chr6	91526000	91526200	396713_E5	Peak_396713	chr6	91525937	91526328	57027	200
chr6	91526200	91526600	396714_E10	Peak_396714	chr6	91525937	91526328	57027	128
chr6	91526600	91530400	396715_E13	Peak_396715	.	-1	-1	.	0
chr6	91530400	91531600	396716_E11	Peak_396716	.	-1	-1	.	0
chr6	91531600	91531800	396717_E6	Peak_396717	.	-1	-1	.	0
chr6	91531800	91532400	396718_E9	Peak_396718	chr6	91532348	91532903	57028	52
chr6	91532400	91533000	396719_E6	Peak_396719	chr6	91532348	91532903	57028	503
chr6	91533000	91533400	396720_E9	Peak_396720	.	-1	-1	.	0
chr6	91533400	91533800	396721_E6	Peak_396721	chr6	91533426	91533789	57029	363
chr6	91533800	91534000	396722_E9	Peak_396722	.	-1	-1	.	0
chr6	91534000	91534200	396723_E10	Peak_396723	.	-1	-1	.	0
chr6	91534200	91538800	396724_E13	Peak_396724	.	-1	-1	.	0
chr6	91538800	91539000	396725_E11	Peak_396725	.	-1	-1	.	0
chr6	91539000	91539200	396726_E9	Peak_396726	.	-1	-1	.	0
chr6	91539200	91539600	396727_E6	Peak_396727	chr6	91539317	91539465	57030	148
chr6	91539600	91541800	396728_E11	Peak_396728	.	-1	-1	.	0
chr6	91541800	91548800	396729_E13	Peak_396729	.	-1	-1	.	0
chr6	91548800	91549400	396730_E5	Peak_396730	chr6	91548915	91549448	57031	485
chr6	91549400	91549600	396731_E12	Peak_396731	chr6	91548915	91549448	57031	48
chr6	91549600	91554400	396732_E13	Peak_396732	.	-1	-1	.	0
chr6	91554400	91554800	396733_E2	Peak_396733	.	-1	-1	.	0
chr6	91554800	91563000	396734_E13	Peak_396734	.	-1	-1	.	0
chr6	91563000	91564600	396735_E10	Peak_396735	.	-1	-1	.	0
chr6	91564600	91564800	396736_E9	Peak_396736	.	-1	-1	.	0
chr6	91564800	91565600	396737_E6	Peak_396737	chr6	91564903	91565575	57032	672
chr6	91565600	91566400	396738_E9	Peak_396738	.	-1	-1	.	0
chr6	91566400	91566600	396739_E6	Peak_396739	.	-1	-1	.	0
chr6	91566600	91567000	396740_E9	Peak_396740	.	-1	-1	.	0
chr6	91567000	91567600	396741_E6	Peak_396741	chr6	91567049	91567381	57033	332
chr6	91567600	91567800	396742_E9	Peak_396742	.	-1	-1	.	0
chr6	91567800	91568800	396743_E10	Peak_396743	.	-1	-1	.	0
chr6	91568800	91569000	396744_E11	Peak_396744	.	-1	-1	.	0
chr6	91569000	91570400	396745_E13	Peak_396745	.	-1	-1	.	0
chr6	91570400	91570800	396746_E5	Peak_396746	chr6	91570455	91570627	57034	172
chr6	91570800	91581000	396747_E13	Peak_396747	.	-1	-1	.	0
chr6	91581000	91581200	396748_E11	Peak_396748	.	-1	-1	.	0
chr6	91581200	91584000	396749_E13	Peak_396749	.	-1	-1	.	0
chr6	91584000	91584400	396750_E11	Peak_396750	.	-1	-1	.	0
chr6	91584400	91584800	396751_E9	Peak_396751	chr6	91584758	91585586	57035	42
chr6	91584800	91585400	396752_E6	Peak_396752	chr6	91584758	91585586	57035	600
chr6	91585400	91586200	396753_E9	Peak_396753	chr6	91584758	91585586	57035	186
chr6	91586200	91586400	396754_E11	Peak_396754	.	-1	-1	.	0
chr6	91586400	91604200	396755_E13	Peak_396755	.	-1	-1	.	0
chr6	91604200	91604600	396756_E10	Peak_396756	.	-1	-1	.	0
chr6	91604600	91605200	396757_E9	Peak_396757	.	-1	-1	.	0
chr6	91605200	91605800	396758_E6	Peak_396758	chr6	91605250	91605756	57036	506
chr6	91605800	91606000	396759_E9	Peak_396759	.	-1	-1	.	0
chr6	91606000	91606200	396760_E6	Peak_396760	.	-1	-1	.	0
chr6	91606200	91607000	396761_E9	Peak_396761	.	-1	-1	.	0
chr6	91607000	91607200	396762_E6	Peak_396762	.	-1	-1	.	0
chr6	91607200	91608400	396763_E10	Peak_396763	.	-1	-1	.	0
chr6	91608400	91609200	396764_E9	Peak_396764	.	-1	-1	.	0
chr6	91609200	91611200	396765_E6	Peak_396765	chr6	91609553	91611060	57037	1507
chr6	91611200	91612800	396766_E9	Peak_396766	.	-1	-1	.	0
chr6	91612800	91613000	396767_E11	Peak_396767	.	-1	-1	.	0
chr6	91613000	91613600	396768_E13	Peak_396768	.	-1	-1	.	0
chr6	91613600	91615600	396769_E11	Peak_396769	.	-1	-1	.	0
chr6	91615600	91627000	396770_E13	Peak_396770	.	-1	-1	.	0
chr6	91627000	91628200	396771_E10	Peak_396771	.	-1	-1	.	0
chr6	91628200	91628600	396772_E9	Peak_396772	.	-1	-1	.	0
chr6	91628600	91630400	396773_E6	Peak_396773	chr6	91628667	91630282	57038	1615
chr6	91630400	91632600	396774_E11	Peak_396774	.	-1	-1	.	0
chr6	91632600	91633200	396775_E9	Peak_396775	chr6	91633192	91633434	57039	8
chr6	91633200	91634000	396776_E6	Peak_396776	chr6	91633546	91635454	57040	454
chr6	91634000	91634200	396777_E5	Peak_396777	chr6	91633546	91635454	57040	200
chr6	91634200	91635200	396778_E7	Peak_396778	chr6	91633546	91635454	57040	1000
chr6	91635200	91636200	396779_E6	Peak_396779	chr6	91633546	91635454	57040	254
chr6	91636200	91636800	396780_E9	Peak_396780	chr6	91636697	91636977	57041	103
chr6	91636800	91638600	396781_E11	Peak_396781	chr6	91636697	91636977	57041	177
chr6	91638600	91639600	396782_E9	Peak_396782	.	-1	-1	.	0
chr6	91639600	91640000	396783_E10	Peak_396783	.	-1	-1	.	0
chr6	91640000	91640800	396784_E9	Peak_396784	.	-1	-1	.	0
chr6	91640800	91641000	396785_E6	Peak_396785	.	-1	-1	.	0
chr6	91641000	91641400	396786_E9	Peak_396786	.	-1	-1	.	0
chr6	91641400	91641800	396787_E6	Peak_396787	.	-1	-1	.	0
chr6	91641800	91642000	396788_E9	Peak_396788	.	-1	-1	.	0
chr6	91642000	91644200	396789_E11	Peak_396789	.	-1	-1	.	0
chr6	91644200	91644400	396790_E9	Peak_396790	.	-1	-1	.	0
chr6	91644400	91645000	396791_E6	Peak_396791	chr6	91644652	91644930	57042	278
chr6	91645000	91645200	396792_E9	Peak_396792	.	-1	-1	.	0
chr6	91645200	91647400	396793_E11	Peak_396793	.	-1	-1	.	0
chr6	91647400	91648000	396794_E9	Peak_396794	.	-1	-1	.	0
chr6	91648000	91649000	396795_E11	Peak_396795	.	-1	-1	.	0
chr6	91649000	91649200	396796_E6	Peak_396796	.	-1	-1	.	0
chr6	91649200	91649600	396797_E9	Peak_396797	chr6	91649564	91650103	57043	36
chr6	91649600	91650600	396798_E6	Peak_396798	chr6	91649564	91650103	57043	503
chr6	91650600	91650800	396799_E9	Peak_396799	chr6	91650522	91651209	57044	200
chr6	91650800	91651400	396800_E6	Peak_396800	chr6	91650522	91651209	57044	409
chr6	91651400	91651600	396801_E9	Peak_396801	chr6	91651346	91651742	57045	200
chr6	91651600	91651800	396802_E6	Peak_396802	chr6	91651346	91651742	57045	142
chr6	91651800	91652800	396803_E9	Peak_396803	.	-1	-1	.	0
chr6	91652800	91653200	396804_E6	Peak_396804	.	-1	-1	.	0
chr6	91653200	91653400	396805_E9	Peak_396805	.	-1	-1	.	0
chr6	91653400	91653800	396806_E6	Peak_396806	chr6	91653443	91653810	57046	357
chr6	91653800	91655600	396807_E9	Peak_396807	chr6	91655506	91656716	57047	94
chr6	91655600	91656800	396808_E7	Peak_396808	chr6	91655506	91656716	57047	1116
chr6	91656800	91657000	396809_E8	Peak_396809	chr6	91656903	91658132	57048	97
chr6	91657000	91658200	396810_E7	Peak_396810	chr6	91656903	91658132	57048	1132
chr6	91658200	91659000	396811_E8	Peak_396811	.	-1	-1	.	0
chr6	91659000	91659400	396812_E9	Peak_396812	.	-1	-1	.	0
chr6	91659400	91659800	396813_E11	Peak_396813	.	-1	-1	.	0
chr6	91659800	91660000	396814_E6	Peak_396814	.	-1	-1	.	0
chr6	91660000	91662600	396815_E9	Peak_396815	.	-1	-1	.	0
chr6	91662600	91663400	396816_E6	Peak_396816	chr6	91662776	91663351	57049	575
chr6	91663400	91663800	396817_E9	Peak_396817	.	-1	-1	.	0
chr6	91663800	91664000	396818_E6	Peak_396818	.	-1	-1	.	0
chr6	91664000	91665000	396819_E9	Peak_396819	.	-1	-1	.	0
chr6	91665000	91665200	396820_E6	Peak_396820	.	-1	-1	.	0
chr6	91665200	91666000	396821_E9	Peak_396821	.	-1	-1	.	0
chr6	91666000	91666800	396822_E6	Peak_396822	chr6	91666057	91666763	57050	706
chr6	91666800	91667000	396823_E9	Peak_396823	.	-1	-1	.	0
chr6	91667000	91667400	396824_E6	Peak_396824	.	-1	-1	.	0
chr6	91667400	91668200	396825_E9	Peak_396825	.	-1	-1	.	0
chr6	91668200	91668400	396826_E6	Peak_396826	.	-1	-1	.	0
chr6	91668400	91668600	396827_E9	Peak_396827	chr6	91668547	91669713	57051	53
chr6	91668600	91669800	396828_E6	Peak_396828	chr6	91668547	91669713	57051	1113
chr6	91669800	91670000	396829_E9	Peak_396829	chr6	91669889	91670006	57052	111
chr6	91670000	91670200	396830_E6	Peak_396830	chr6	91669889	91670006	57052	6
chr6	91670200	91670400	396831_E9	Peak_396831	.	-1	-1	.	0
chr6	91670400	91671800	396832_E11	Peak_396832	.	-1	-1	.	0
chr6	91671800	91672200	396833_E9	Peak_396833	.	-1	-1	.	0
chr6	91672200	91672400	396834_E11	Peak_396834	.	-1	-1	.	0
chr6	91672400	91676800	396835_E14	Peak_396835	chr6	91673581	91673746	57053	165
chr6	91676800	91679000	396836_E9	Peak_396836	chr6	91678992	91679673	57054	8
chr6	91679000	91679600	396837_E6	Peak_396837	chr6	91678992	91679673	57054	600
chr6	91679600	91680000	396838_E9	Peak_396838	chr6	91678992	91679673	57054	73
chr6	91680000	91680200	396839_E6	Peak_396839	chr6	91680013	91680181	57055	168
chr6	91680200	91680800	396840_E9	Peak_396840	.	-1	-1	.	0
chr6	91680800	91682000	396841_E11	Peak_396841	.	-1	-1	.	0
chr6	91682000	91682400	396842_E6	Peak_396842	chr6	91682154	91682413	57056	246
chr6	91682400	91685000	396843_E11	Peak_396843	chr6	91682154	91682413	57056	13
chr6	91685000	91685200	396844_E9	Peak_396844	.	-1	-1	.	0
chr6	91685200	91685800	396845_E6	Peak_396845	.	-1	-1	.	0
chr6	91685800	91686400	396846_E9	Peak_396846	.	-1	-1	.	0
chr6	91686400	91686800	396847_E6	Peak_396847	chr6	91686403	91686879	57057	397
chr6	91686800	91690000	396848_E11	Peak_396848	chr6	91686403	91686879	57057	79
chr6	91690000	91690400	396849_E13	Peak_396849	.	-1	-1	.	0
chr6	91690400	91691000	396850_E10	Peak_396850	.	-1	-1	.	0
chr6	91691000	91691200	396851_E13	Peak_396851	chr6	91691161	91691721	57058	39
chr6	91691200	91691800	396852_E5	Peak_396852	chr6	91691161	91691721	57058	521
chr6	91691800	91694800	396853_E13	Peak_396853	.	-1	-1	.	0
chr6	91694800	91695600	396854_E5	Peak_396854	.	-1	-1	.	0
chr6	91695600	91697000	396855_E13	Peak_396855	.	-1	-1	.	0
chr6	91697000	91701000	396856_E14	Peak_396856	.	-1	-1	.	0
chr6	91701000	91702400	396857_E11	Peak_396857	.	-1	-1	.	0
chr6	91702400	91702800	396858_E9	Peak_396858	chr6	91702757	91703350	57059	43
chr6	91702800	91703200	396859_E6	Peak_396859	chr6	91702757	91703350	57059	400
chr6	91703200	91704400	396860_E11	Peak_396860	chr6	91702757	91703350	57059	150
chr6	91704400	91707000	396861_E14	Peak_396861	.	-1	-1	.	0
chr6	91707000	91708400	396862_E11	Peak_396862	.	-1	-1	.	0
chr6	91708400	91710400	396863_E13	Peak_396863	.	-1	-1	.	0
chr6	91710400	91711000	396864_E11	Peak_396864	.	-1	-1	.	0
chr6	91711000	91714800	396865_E13	Peak_396865	.	-1	-1	.	0
chr6	91714800	91715000	396866_E12	Peak_396866	.	-1	-1	.	0
chr6	91715000	91726400	396867_E1	Peak_396867	.	-1	-1	.	0
chr6	91726400	91726800	396868_E12	Peak_396868	chr6	91726660	91726783	57060	123
chr6	91726800	91730400	396869_E1	Peak_396869	.	-1	-1	.	0
chr6	91730400	91745600	396870_E2	Peak_396870	.	-1	-1	.	0
chr6	91745600	91746400	396871_E12	Peak_396871	.	-1	-1	.	0
chr6	91746400	91759800	396872_E1	Peak_396872	.	-1	-1	.	0
chr6	91759800	91766000	396873_E2	Peak_396873	.	-1	-1	.	0
chr6	91766000	91793200	396874_E1	Peak_396874	.	-1	-1	.	0
chr6	91793200	91793600	396875_E12	Peak_396875	.	-1	-1	.	0
chr6	91793600	91827200	396876_E1	Peak_396876	.	-1	-1	.	0
chr6	91827200	91827400	396877_E12	Peak_396877	.	-1	-1	.	0
chr6	91827400	91827800	396878_E8	Peak_396878	.	-1	-1	.	0
chr6	91827800	91828600	396879_E7	Peak_396879	chr6	91827807	91828584	57061	777
chr6	91828600	91828800	396880_E8	Peak_396880	.	-1	-1	.	0
chr6	91828800	91830200	396881_E11	Peak_396881	.	-1	-1	.	0
chr6	91830200	91830400	396882_E13	Peak_396882	.	-1	-1	.	0
chr6	91830400	91851200	396883_E14	Peak_396883	.	-1	-1	.	0
chr6	91851200	91855000	396884_E13	Peak_396884	.	-1	-1	.	0
chr6	91855000	91860600	396885_E2	Peak_396885	.	-1	-1	.	0
chr6	91860600	91867200	396886_E1	Peak_396886	.	-1	-1	.	0
chr6	91867200	91882200	396887_E2	Peak_396887	.	-1	-1	.	0
chr6	91882200	91884400	396888_E1	Peak_396888	.	-1	-1	.	0
chr6	91884400	91896000	396889_E2	Peak_396889	.	-1	-1	.	0
chr6	91896000	91909600	396890_E1	Peak_396890	.	-1	-1	.	0
chr6	91909600	91910000	396891_E12	Peak_396891	.	-1	-1	.	0
chr6	91910000	91910800	396892_E5	Peak_396892	chr6	91910111	91910295	57062	184
chr6	91910800	91911000	396893_E10	Peak_396893	.	-1	-1	.	0
chr6	91911000	91919400	396894_E1	Peak_396894	.	-1	-1	.	0
chr6	91919400	91921600	396895_E2	Peak_396895	.	-1	-1	.	0
chr6	91921600	91922000	396896_E10	Peak_396896	.	-1	-1	.	0
chr6	91922000	91922600	396897_E5	Peak_396897	chr6	91922121	91922685	57063	479
chr6	91922600	91922800	396898_E6	Peak_396898	chr6	91922121	91922685	57063	85
chr6	91922800	91923200	396899_E9	Peak_396899	.	-1	-1	.	0
chr6	91923200	91924600	396900_E10	Peak_396900	.	-1	-1	.	0
chr6	91924600	91924800	396901_E2	Peak_396901	.	-1	-1	.	0
chr6	91924800	91927200	396902_E1	Peak_396902	.	-1	-1	.	0
chr6	91927200	91927600	396903_E3	Peak_396903	.	-1	-1	.	0
chr6	91927600	91928000	396904_E1	Peak_396904	.	-1	-1	.	0
chr6	91928000	91928400	396905_E12	Peak_396905	.	-1	-1	.	0
chr6	91928400	91928800	396906_E8	Peak_396906	.	-1	-1	.	0
chr6	91928800	91930200	396907_E12	Peak_396907	.	-1	-1	.	0
chr6	91930200	91947000	396908_E1	Peak_396908	.	-1	-1	.	0
chr6	91947000	91947400	396909_E12	Peak_396909	.	-1	-1	.	0
chr6	91947400	91961600	396910_E1	Peak_396910	.	-1	-1	.	0
chr6	91961600	91962000	396911_E2	Peak_396911	.	-1	-1	.	0
chr6	91962000	91964000	396912_E13	Peak_396912	.	-1	-1	.	0
chr6	91964000	91964600	396913_E10	Peak_396913	.	-1	-1	.	0
chr6	91964600	91965200	396914_E9	Peak_396914	.	-1	-1	.	0
chr6	91965200	91965600	396915_E10	Peak_396915	.	-1	-1	.	0
chr6	91965600	91966800	396916_E13	Peak_396916	.	-1	-1	.	0
chr6	91966800	91967000	396917_E12	Peak_396917	.	-1	-1	.	0
chr6	91967000	91980600	396918_E13	Peak_396918	.	-1	-1	.	0
chr6	91980600	91981000	396919_E5	Peak_396919	chr6	91980720	91980915	57064	195
chr6	91981000	91991400	396920_E13	Peak_396920	chr6	91991345	91991651	57065	55
chr6	91991400	91991600	396921_E5	Peak_396921	chr6	91991345	91991651	57065	200
chr6	91991600	91992400	396922_E12	Peak_396922	chr6	91992177	91992361	57066	184
chr6	91992400	91995600	396923_E1	Peak_396923	.	-1	-1	.	0
chr6	91995600	92007200	396924_E2	Peak_396924	.	-1	-1	.	0
chr6	92007200	92017200	396925_E1	Peak_396925	chr6	92013512	92013733	57067	221
chr6	92017200	92017600	396926_E12	Peak_396926	chr6	92017153	92017640	57068	400
chr6	92017600	92021200	396927_E1	Peak_396927	chr6	92017153	92017640	57068	40
chr6	92021200	92021400	396928_E12	Peak_396928	.	-1	-1	.	0
chr6	92021400	92040000	396929_E2	Peak_396929	.	-1	-1	.	0
chr6	92040000	92040200	396930_E11	Peak_396930	.	-1	-1	.	0
chr6	92040200	92040400	396931_E9	Peak_396931	.	-1	-1	.	0
chr6	92040400	92040800	396932_E8	Peak_396932	.	-1	-1	.	0
chr6	92040800	92042200	396933_E7	Peak_396933	.	-1	-1	.	0
chr6	92042200	92042400	396934_E5	Peak_396934	.	-1	-1	.	0
chr6	92042400	92043000	396935_E7	Peak_396935	.	-1	-1	.	0
chr6	92043000	92043200	396936_E6	Peak_396936	.	-1	-1	.	0
chr6	92043200	92044800	396937_E11	Peak_396937	.	-1	-1	.	0
chr6	92044800	92045800	396938_E13	Peak_396938	.	-1	-1	.	0
chr6	92045800	92046000	396939_E11	Peak_396939	.	-1	-1	.	0
chr6	92046000	92046400	396940_E9	Peak_396940	.	-1	-1	.	0
chr6	92046400	92057800	396941_E13	Peak_396941	.	-1	-1	.	0
chr6	92057800	92058400	396942_E11	Peak_396942	.	-1	-1	.	0
chr6	92058400	92060000	396943_E13	Peak_396943	.	-1	-1	.	0
chr6	92060000	92061200	396944_E11	Peak_396944	.	-1	-1	.	0
chr6	92061200	92072600	396945_E13	Peak_396945	.	-1	-1	.	0
chr6	92072600	92073000	396946_E11	Peak_396946	.	-1	-1	.	0
chr6	92073000	92080800	396947_E13	Peak_396947	.	-1	-1	.	0
chr6	92080800	92081200	396948_E11	Peak_396948	.	-1	-1	.	0
chr6	92081200	92082000	396949_E13	Peak_396949	.	-1	-1	.	0
chr6	92082000	92083600	396950_E11	Peak_396950	.	-1	-1	.	0
chr6	92083600	92089600	396951_E13	Peak_396951	.	-1	-1	.	0
chr6	92089600	92093800	396952_E14	Peak_396952	.	-1	-1	.	0
chr6	92093800	92096200	396953_E13	Peak_396953	.	-1	-1	.	0
chr6	92096200	92096600	396954_E11	Peak_396954	.	-1	-1	.	0
chr6	92096600	92099200	396955_E13	Peak_396955	.	-1	-1	.	0
chr6	92099200	92120800	396956_E14	Peak_396956	.	-1	-1	.	0
chr6	92120800	92125600	396957_E13	Peak_396957	.	-1	-1	.	0
chr6	92125600	92127800	396958_E14	Peak_396958	.	-1	-1	.	0
chr6	92127800	92132400	396959_E13	Peak_396959	.	-1	-1	.	0
chr6	92132400	92133200	396960_E11	Peak_396960	.	-1	-1	.	0
chr6	92133200	92133800	396961_E8	Peak_396961	chr6	92133680	92134164	57070	120
chr6	92133800	92134200	396962_E7	Peak_396962	chr6	92133680	92134164	57070	364
chr6	92134200	92134600	396963_E8	Peak_396963	.	-1	-1	.	0
chr6	92134600	92134800	396964_E11	Peak_396964	.	-1	-1	.	0
chr6	92134800	92140400	396965_E13	Peak_396965	.	-1	-1	.	0
chr6	92140400	92159000	396966_E14	Peak_396966	.	-1	-1	.	0
chr6	92159000	92159400	396967_E13	Peak_396967	.	-1	-1	.	0
chr6	92159400	92161800	396968_E14	Peak_396968	.	-1	-1	.	0
chr6	92161800	92163600	396969_E11	Peak_396969	.	-1	-1	.	0
chr6	92163600	92164600	396970_E8	Peak_396970	chr6	92164155	92165138	57071	445
chr6	92164600	92165200	396971_E7	Peak_396971	chr6	92164155	92165138	57071	538
chr6	92165200	92165600	396972_E8	Peak_396972	.	-1	-1	.	0
chr6	92165600	92165800	396973_E11	Peak_396973	.	-1	-1	.	0
chr6	92165800	92169000	396974_E13	Peak_396974	.	-1	-1	.	0
chr6	92169000	92171200	396975_E11	Peak_396975	chr6	92169457	92169937	57072	480
chr6	92171200	92171600	396976_E9	Peak_396976	.	-1	-1	.	0
chr6	92171600	92172000	396977_E6	Peak_396977	chr6	92171614	92171986	57073	372
chr6	92172000	92172400	396978_E11	Peak_396978	.	-1	-1	.	0
chr6	92172400	92193600	396979_E2	Peak_396979	.	-1	-1	.	0
chr6	92193600	92219000	396980_E1	Peak_396980	.	-1	-1	.	0
chr6	92219000	92219400	396981_E12	Peak_396981	chr6	92219116	92219408	57074	284
chr6	92219400	92219800	396982_E1	Peak_396982	chr6	92219116	92219408	57074	8
chr6	92219800	92235400	396983_E2	Peak_396983	.	-1	-1	.	0
chr6	92235400	92237000	396984_E12	Peak_396984	chr6	92235681	92235927	57075	246
chr6	92237000	92263000	396985_E2	Peak_396985	.	-1	-1	.	0
chr6	92263000	92263200	396986_E3	Peak_396986	.	-1	-1	.	0
chr6	92263200	92266200	396987_E2	Peak_396987	.	-1	-1	.	0
chr6	92266200	92266400	396988_E1	Peak_396988	.	-1	-1	.	0
chr6	92266400	92267000	396989_E12	Peak_396989	.	-1	-1	.	0
chr6	92267000	92345800	396990_E2	Peak_396990	.	-1	-1	.	0
chr6	92345800	92346000	396991_E12	Peak_396991	.	-1	-1	.	0
chr6	92346000	92408600	396992_E2	Peak_396992	.	-1	-1	.	0
chr6	92408600	92414000	396993_E1	Peak_396993	.	-1	-1	.	0
chr6	92414000	92414800	396994_E12	Peak_396994	chr6	92414755	92415343	57076	45
chr6	92414800	92415800	396995_E5	Peak_396995	chr6	92414755	92415343	57076	543
chr6	92415800	92416000	396996_E12	Peak_396996	chr6	92415699	92416016	57077	200
chr6	92416000	92422200	396997_E1	Peak_396997	chr6	92415699	92416016	57077	16
chr6	92422200	92423200	396998_E12	Peak_396998	.	-1	-1	.	0
chr6	92423200	92428600	396999_E1	Peak_396999	.	-1	-1	.	0
chr6	92428600	92429000	397000_E12	Peak_397000	.	-1	-1	.	0
chr6	92429000	92430800	397001_E1	Peak_397001	.	-1	-1	.	0
chr6	92430800	92431400	397002_E12	Peak_397002	chr6	92430935	92431427	57078	465
chr6	92431400	92432000	397003_E1	Peak_397003	chr6	92430935	92431427	57078	27
chr6	92432000	92440200	397004_E2	Peak_397004	.	-1	-1	.	0
chr6	92440200	92440400	397005_E1	Peak_397005	.	-1	-1	.	0
chr6	92440400	92441400	397006_E2	Peak_397006	.	-1	-1	.	0
chr6	92441400	92449600	397007_E1	Peak_397007	.	-1	-1	.	0
chr6	92449600	92462400	397008_E2	Peak_397008	.	-1	-1	.	0
chr6	92462400	92468600	397009_E1	Peak_397009	.	-1	-1	.	0
chr6	92468600	92469200	397010_E12	Peak_397010	.	-1	-1	.	0
chr6	92469200	92469400	397011_E1	Peak_397011	.	-1	-1	.	0
chr6	92469400	92469600	397012_E12	Peak_397012	.	-1	-1	.	0
chr6	92469600	92472400	397013_E1	Peak_397013	.	-1	-1	.	0
chr6	92472400	92472600	397014_E12	Peak_397014	.	-1	-1	.	0
chr6	92472600	92499200	397015_E1	Peak_397015	.	-1	-1	.	0
chr6	92499200	92505600	397016_E2	Peak_397016	.	-1	-1	.	0
chr6	92505600	92506400	397017_E12	Peak_397017	chr6	92505733	92506010	57079	277
chr6	92506400	92538000	397018_E2	Peak_397018	.	-1	-1	.	0
chr6	92538000	92538800	397019_E3	Peak_397019	.	-1	-1	.	0
chr6	92538800	92568800	397020_E2	Peak_397020	.	-1	-1	.	0
chr6	92568800	92570800	397021_E3	Peak_397021	.	-1	-1	.	0
chr6	92570800	92583800	397022_E2	Peak_397022	.	-1	-1	.	0
chr6	92583800	92589400	397023_E1	Peak_397023	.	-1	-1	.	0
chr6	92589400	92597800	397024_E2	Peak_397024	.	-1	-1	.	0
chr6	92597800	92598800	397025_E1	Peak_397025	.	-1	-1	.	0
chr6	92598800	92611200	397026_E2	Peak_397026	.	-1	-1	.	0
chr6	92611200	92632400	397027_E1	Peak_397027	.	-1	-1	.	0
chr6	92632400	92636000	397028_E2	Peak_397028	.	-1	-1	.	0
chr6	92636000	92655200	397029_E1	Peak_397029	.	-1	-1	.	0
chr6	92655200	92656400	397030_E12	Peak_397030	chr6	92656211	92656425	57080	189
chr6	92656400	92663400	397031_E1	Peak_397031	chr6	92656211	92656425	57080	25
chr6	92663400	92678400	397032_E2	Peak_397032	.	-1	-1	.	0
chr6	92678400	92679200	397033_E12	Peak_397033	.	-1	-1	.	0
chr6	92679200	92681400	397034_E1	Peak_397034	.	-1	-1	.	0
chr6	92681400	92687000	397035_E2	Peak_397035	.	-1	-1	.	0
chr6	92687000	92690600	397036_E1	Peak_397036	.	-1	-1	.	0
chr6	92690600	92691800	397037_E3	Peak_397037	.	-1	-1	.	0
chr6	92691800	92693200	397038_E1	Peak_397038	.	-1	-1	.	0
chr6	92693200	92696000	397039_E2	Peak_397039	.	-1	-1	.	0
chr6	92696000	92699800	397040_E1	Peak_397040	.	-1	-1	.	0
chr6	92699800	92703200	397041_E2	Peak_397041	.	-1	-1	.	0
chr6	92703200	92704200	397042_E3	Peak_397042	.	-1	-1	.	0
chr6	92704200	92720800	397043_E2	Peak_397043	.	-1	-1	.	0
chr6	92720800	92729600	397044_E1	Peak_397044	.	-1	-1	.	0
chr6	92729600	92730000	397045_E12	Peak_397045	.	-1	-1	.	0
chr6	92730000	92734800	397046_E1	Peak_397046	.	-1	-1	.	0
chr6	92734800	92735200	397047_E12	Peak_397047	chr6	92734928	92735091	57081	163
chr6	92735200	92736800	397048_E1	Peak_397048	.	-1	-1	.	0
chr6	92736800	92737800	397049_E12	Peak_397049	chr6	92737410	92737583	57082	173
chr6	92737800	92743400	397050_E1	Peak_397050	.	-1	-1	.	0
chr6	92743400	92753200	397051_E2	Peak_397051	.	-1	-1	.	0
chr6	92753200	92753600	397052_E12	Peak_397052	chr6	92753285	92753557	57083	272
chr6	92753600	92774000	397053_E1	Peak_397053	.	-1	-1	.	0
chr6	92774000	92792400	397054_E2	Peak_397054	.	-1	-1	.	0
chr6	92792400	92796600	397055_E1	Peak_397055	.	-1	-1	.	0
chr6	92796600	92798400	397056_E2	Peak_397056	.	-1	-1	.	0
chr6	92798400	92800200	397057_E13	Peak_397057	.	-1	-1	.	0
chr6	92800200	92800800	397058_E5	Peak_397058	chr6	92800261	92800678	57084	417
chr6	92800800	92801400	397059_E10	Peak_397059	.	-1	-1	.	0
chr6	92801400	92802200	397060_E13	Peak_397060	.	-1	-1	.	0
chr6	92802200	92804000	397061_E1	Peak_397061	.	-1	-1	.	0
chr6	92804000	92805000	397062_E12	Peak_397062	.	-1	-1	.	0
chr6	92805000	92811200	397063_E1	Peak_397063	.	-1	-1	.	0
chr6	92811200	92817800	397064_E2	Peak_397064	.	-1	-1	.	0
chr6	92817800	92820000	397065_E1	Peak_397065	.	-1	-1	.	0
chr6	92820000	92820400	397066_E12	Peak_397066	.	-1	-1	.	0
chr6	92820400	92824400	397067_E1	Peak_397067	.	-1	-1	.	0
chr6	92824400	92840000	397068_E2	Peak_397068	.	-1	-1	.	0
chr6	92840000	92840600	397069_E3	Peak_397069	.	-1	-1	.	0
chr6	92840600	92844800	397070_E2	Peak_397070	.	-1	-1	.	0
chr6	92844800	92855600	397071_E1	Peak_397071	.	-1	-1	.	0
chr6	92855600	92856600	397072_E12	Peak_397072	chr6	92855973	92856320	57085	347
chr6	92856600	92859800	397073_E1	Peak_397073	.	-1	-1	.	0
chr6	92859800	92862000	397074_E13	Peak_397074	.	-1	-1	.	0
chr6	92862000	92867800	397075_E2	Peak_397075	.	-1	-1	.	0
chr6	92867800	92868000	397076_E12	Peak_397076	.	-1	-1	.	0
chr6	92868000	92871600	397077_E1	Peak_397077	.	-1	-1	.	0
chr6	92871600	92872800	397078_E12	Peak_397078	chr6	92871983	92872301	57086	318
chr6	92872800	92877800	397079_E2	Peak_397079	.	-1	-1	.	0
chr6	92877800	92889800	397080_E1	Peak_397080	.	-1	-1	.	0
chr6	92889800	92890600	397081_E12	Peak_397081	.	-1	-1	.	0
chr6	92890600	92892200	397082_E8	Peak_397082	chr6	92891283	92891725	57087	442
chr6	92892200	92894200	397083_E12	Peak_397083	chr6	92893332	92893826	57088	494
chr6	92894200	92897600	397084_E1	Peak_397084	.	-1	-1	.	0
chr6	92897600	92899400	397085_E3	Peak_397085	.	-1	-1	.	0
chr6	92899400	92904400	397086_E2	Peak_397086	.	-1	-1	.	0
chr6	92904400	92904600	397087_E1	Peak_397087	.	-1	-1	.	0
chr6	92904600	92905200	397088_E12	Peak_397088	.	-1	-1	.	0
chr6	92905200	92911200	397089_E1	Peak_397089	.	-1	-1	.	0
chr6	92911200	92937800	397090_E2	Peak_397090	.	-1	-1	.	0
chr6	92937800	92938000	397091_E10	Peak_397091	.	-1	-1	.	0
chr6	92938000	92938800	397092_E5	Peak_397092	chr6	92938240	92938642	57089	402
chr6	92938800	92939400	397093_E13	Peak_397093	.	-1	-1	.	0
chr6	92939400	92952400	397094_E2	Peak_397094	.	-1	-1	.	0
chr6	92952400	92954000	397095_E13	Peak_397095	.	-1	-1	.	0
chr6	92954000	92954400	397096_E11	Peak_397096	.	-1	-1	.	0
chr6	92954400	92955400	397097_E13	Peak_397097	.	-1	-1	.	0
chr6	92955400	92963800	397098_E2	Peak_397098	.	-1	-1	.	0
chr6	92963800	92964400	397099_E13	Peak_397099	.	-1	-1	.	0
chr6	92964400	92965000	397100_E12	Peak_397100	chr6	92964492	92964899	57090	407
chr6	92965000	92976400	397101_E2	Peak_397101	.	-1	-1	.	0
chr6	92976400	92976800	397102_E12	Peak_397102	chr6	92976447	92976693	57091	246
chr6	92976800	92988600	397103_E2	Peak_397103	.	-1	-1	.	0
chr6	92988600	92990000	397104_E3	Peak_397104	.	-1	-1	.	0
chr6	92990000	93012200	397105_E2	Peak_397105	.	-1	-1	.	0
chr6	93012200	93016200	397106_E13	Peak_397106	chr6	93014440	93014613	57092	173
chr6	93016200	93016600	397107_E10	Peak_397107	chr6	93016201	93016477	57093	276
chr6	93016600	93016800	397108_E13	Peak_397108	.	-1	-1	.	0
chr6	93016800	93025800	397109_E2	Peak_397109	.	-1	-1	.	0
chr6	93025800	93026800	397110_E12	Peak_397110	chr6	93025887	93026258	57094	371
chr6	93026800	93099200	397111_E2	Peak_397111	.	-1	-1	.	0
chr6	93099200	93099400	397112_E10	Peak_397112	.	-1	-1	.	0
chr6	93099400	93100000	397113_E9	Peak_397113	chr6	93099956	93100798	57095	44
chr6	93100000	93100800	397114_E6	Peak_397114	chr6	93099956	93100798	57095	798
chr6	93100800	93101600	397115_E9	Peak_397115	.	-1	-1	.	0
chr6	93101600	93102200	397116_E10	Peak_397116	.	-1	-1	.	0
chr6	93102200	93102600	397117_E9	Peak_397117	chr6	93102499	93103580	57096	101
chr6	93102600	93103200	397118_E6	Peak_397118	chr6	93102499	93103580	57096	600
chr6	93103200	93103400	397119_E9	Peak_397119	chr6	93102499	93103580	57096	200
chr6	93103400	93103600	397120_E6	Peak_397120	chr6	93102499	93103580	57096	180
chr6	93103600	93104200	397121_E11	Peak_397121	.	-1	-1	.	0
chr6	93104200	93116400	397122_E13	Peak_397122	.	-1	-1	.	0
chr6	93116400	93117600	397123_E11	Peak_397123	chr6	93117227	93117471	57097	244
chr6	93117600	93117800	397124_E9	Peak_397124	.	-1	-1	.	0
chr6	93117800	93118800	397125_E10	Peak_397125	.	-1	-1	.	0
chr6	93118800	93119000	397126_E13	Peak_397126	.	-1	-1	.	0
chr6	93119000	93122200	397127_E2	Peak_397127	chr6	93122135	93122424	57098	65
chr6	93122200	93122400	397128_E12	Peak_397128	chr6	93122135	93122424	57098	200
chr6	93122400	93125400	397129_E2	Peak_397129	chr6	93122135	93122424	57098	24
chr6	93125400	93126000	397130_E3	Peak_397130	.	-1	-1	.	0
chr6	93126000	93172400	397131_E2	Peak_397131	.	-1	-1	.	0
chr6	93172400	93177200	397132_E1	Peak_397132	.	-1	-1	.	0
chr6	93177200	93182600	397133_E2	Peak_397133	.	-1	-1	.	0
chr6	93182600	93184000	397134_E1	Peak_397134	.	-1	-1	.	0
chr6	93184000	93184600	397135_E3	Peak_397135	.	-1	-1	.	0
chr6	93184600	93220000	397136_E2	Peak_397136	.	-1	-1	.	0
chr6	93220000	93224000	397137_E1	Peak_397137	.	-1	-1	.	0
chr6	93224000	93224600	397138_E12	Peak_397138	.	-1	-1	.	0
chr6	93224600	93225000	397139_E1	Peak_397139	.	-1	-1	.	0
chr6	93225000	93230200	397140_E2	Peak_397140	.	-1	-1	.	0
chr6	93230200	93234200	397141_E1	Peak_397141	.	-1	-1	.	0
chr6	93234200	93234800	397142_E3	Peak_397142	.	-1	-1	.	0
chr6	93234800	93248000	397143_E2	Peak_397143	.	-1	-1	.	0
chr6	93248000	93248400	397144_E3	Peak_397144	.	-1	-1	.	0
chr6	93248400	93273400	397145_E2	Peak_397145	.	-1	-1	.	0
chr6	93273400	93273800	397146_E11	Peak_397146	.	-1	-1	.	0
chr6	93273800	93274000	397147_E8	Peak_397147	.	-1	-1	.	0
chr6	93274000	93275200	397148_E11	Peak_397148	.	-1	-1	.	0
chr6	93275200	93278200	397149_E13	Peak_397149	.	-1	-1	.	0
chr6	93278200	93279000	397150_E11	Peak_397150	.	-1	-1	.	0
chr6	93279000	93284800	397151_E13	Peak_397151	.	-1	-1	.	0
chr6	93284800	93303600	397152_E2	Peak_397152	.	-1	-1	.	0
chr6	93303600	93310600	397153_E1	Peak_397153	.	-1	-1	.	0
chr6	93310600	93312400	397154_E2	Peak_397154	.	-1	-1	.	0
chr6	93312400	93314000	397155_E1	Peak_397155	.	-1	-1	.	0
chr6	93314000	93338600	397156_E2	Peak_397156	.	-1	-1	.	0
chr6	93338600	93339600	397157_E3	Peak_397157	.	-1	-1	.	0
chr6	93339600	93346200	397158_E2	Peak_397158	chr6	93345934	93346273	57099	266
chr6	93346200	93351000	397159_E1	Peak_397159	chr6	93345934	93346273	57099	73
chr6	93351000	93358000	397160_E2	Peak_397160	.	-1	-1	.	0
chr6	93358000	93358200	397161_E3	Peak_397161	.	-1	-1	.	0
chr6	93358200	93366000	397162_E1	Peak_397162	chr6	93364018	93364227	57100	209
chr6	93366000	93366200	397163_E12	Peak_397163	.	-1	-1	.	0
chr6	93366200	93385600	397164_E2	Peak_397164	.	-1	-1	.	0
chr6	93385600	93395400	397165_E1	Peak_397165	.	-1	-1	.	0
chr6	93395400	93396000	397166_E12	Peak_397166	chr6	93395496	93395970	57101	474
chr6	93396000	93403000	397167_E1	Peak_397167	.	-1	-1	.	0
chr6	93403000	93416400	397168_E2	Peak_397168	.	-1	-1	.	0
chr6	93416400	93431000	397169_E1	Peak_397169	.	-1	-1	.	0
chr6	93431000	93441600	397170_E2	Peak_397170	.	-1	-1	.	0
chr6	93441600	93460400	397171_E1	Peak_397171	chr6	93457714	93457954	57102	240
chr6	93460400	93476000	397172_E2	Peak_397172	.	-1	-1	.	0
chr6	93476000	93484200	397173_E1	Peak_397173	.	-1	-1	.	0
chr6	93484200	93484600	397174_E12	Peak_397174	.	-1	-1	.	0
chr6	93484600	93492200	397175_E2	Peak_397175	.	-1	-1	.	0
chr6	93492200	93496200	397176_E1	Peak_397176	.	-1	-1	.	0
chr6	93496200	93498600	397177_E2	Peak_397177	.	-1	-1	.	0
chr6	93498600	93505600	397178_E1	Peak_397178	.	-1	-1	.	0
chr6	93505600	93525200	397179_E2	Peak_397179	.	-1	-1	.	0
chr6	93525200	93527400	397180_E3	Peak_397180	.	-1	-1	.	0
chr6	93527400	93532200	397181_E1	Peak_397181	.	-1	-1	.	0
chr6	93532200	93543800	397182_E2	Peak_397182	.	-1	-1	.	0
chr6	93543800	93545000	397183_E3	Peak_397183	.	-1	-1	.	0
chr6	93545000	93564600	397184_E2	Peak_397184	.	-1	-1	.	0
chr6	93564600	93577600	397185_E1	Peak_397185	.	-1	-1	.	0
chr6	93577600	93583800	397186_E2	Peak_397186	.	-1	-1	.	0
chr6	93583800	93587200	397187_E1	Peak_397187	.	-1	-1	.	0
chr6	93587200	93593600	397188_E2	Peak_397188	.	-1	-1	.	0
chr6	93593600	93620200	397189_E1	Peak_397189	.	-1	-1	.	0
chr6	93620200	93622000	397190_E2	Peak_397190	.	-1	-1	.	0
chr6	93622000	93626000	397191_E13	Peak_397191	.	-1	-1	.	0
chr6	93626000	93636400	397192_E14	Peak_397192	.	-1	-1	.	0
chr6	93636400	93639000	397193_E13	Peak_397193	.	-1	-1	.	0
chr6	93639000	93640000	397194_E14	Peak_397194	.	-1	-1	.	0
chr6	93640000	93641800	397195_E13	Peak_397195	.	-1	-1	.	0
chr6	93641800	93646200	397196_E14	Peak_397196	.	-1	-1	.	0
chr6	93646200	93648200	397197_E13	Peak_397197	.	-1	-1	.	0
chr6	93648200	93652200	397198_E14	Peak_397198	.	-1	-1	.	0
chr6	93652200	93655200	397199_E13	Peak_397199	.	-1	-1	.	0
chr6	93655200	93655600	397200_E14	Peak_397200	.	-1	-1	.	0
chr6	93655600	93678000	397201_E13	Peak_397201	chr6	93676969	93677217	57104	248
chr6	93678000	93678600	397202_E10	Peak_397202	chr6	93677927	93678117	57105	117
chr6	93678600	93688200	397203_E13	Peak_397203	.	-1	-1	.	0
chr6	93688200	93688800	397204_E14	Peak_397204	.	-1	-1	.	0
chr6	93688800	93693800	397205_E13	Peak_397205	.	-1	-1	.	0
chr6	93693800	93698600	397206_E14	Peak_397206	.	-1	-1	.	0
chr6	93698600	93699200	397207_E13	Peak_397207	.	-1	-1	.	0
chr6	93699200	93701200	397208_E14	Peak_397208	.	-1	-1	.	0
chr6	93701200	93701400	397209_E13	Peak_397209	.	-1	-1	.	0
chr6	93701400	93706400	397210_E14	Peak_397210	.	-1	-1	.	0
chr6	93706400	93707400	397211_E13	Peak_397211	.	-1	-1	.	0
chr6	93707400	93707800	397212_E5	Peak_397212	chr6	93707464	93707877	57106	336
chr6	93707800	93708000	397213_E10	Peak_397213	chr6	93707464	93707877	57106	77
chr6	93708000	93708400	397214_E9	Peak_397214	.	-1	-1	.	0
chr6	93708400	93715400	397215_E13	Peak_397215	.	-1	-1	.	0
chr6	93715400	93717000	397216_E14	Peak_397216	.	-1	-1	.	0
chr6	93717000	93720200	397217_E13	Peak_397217	.	-1	-1	.	0
chr6	93720200	93721600	397218_E11	Peak_397218	chr6	93720690	93721035	57107	345
chr6	93721600	93727200	397219_E13	Peak_397219	.	-1	-1	.	0
chr6	93727200	93730000	397220_E14	Peak_397220	.	-1	-1	.	0
chr6	93730000	93734800	397221_E13	Peak_397221	.	-1	-1	.	0
chr6	93734800	93736400	397222_E14	Peak_397222	.	-1	-1	.	0
chr6	93736400	93739600	397223_E13	Peak_397223	.	-1	-1	.	0
chr6	93739600	93742600	397224_E14	Peak_397224	.	-1	-1	.	0
chr6	93742600	93751400	397225_E13	Peak_397225	.	-1	-1	.	0
chr6	93751400	93751800	397226_E11	Peak_397226	.	-1	-1	.	0
chr6	93751800	93763000	397227_E13	Peak_397227	.	-1	-1	.	0
chr6	93763000	93763400	397228_E11	Peak_397228	.	-1	-1	.	0
chr6	93763400	93765200	397229_E13	Peak_397229	.	-1	-1	.	0
chr6	93765200	93765600	397230_E14	Peak_397230	.	-1	-1	.	0
chr6	93765600	93778000	397231_E13	Peak_397231	.	-1	-1	.	0
chr6	93778000	93779400	397232_E11	Peak_397232	.	-1	-1	.	0
chr6	93779400	93779800	397233_E13	Peak_397233	.	-1	-1	.	0
chr6	93779800	93780000	397234_E11	Peak_397234	.	-1	-1	.	0
chr6	93780000	93802800	397235_E13	Peak_397235	.	-1	-1	.	0
chr6	93802800	93803800	397236_E11	Peak_397236	.	-1	-1	.	0
chr6	93803800	93806400	397237_E13	Peak_397237	.	-1	-1	.	0
chr6	93806400	93806800	397238_E11	Peak_397238	.	-1	-1	.	0
chr6	93806800	93811000	397239_E13	Peak_397239	.	-1	-1	.	0
chr6	93811000	93812000	397240_E11	Peak_397240	.	-1	-1	.	0
chr6	93812000	93813200	397241_E13	Peak_397241	.	-1	-1	.	0
chr6	93813200	93816400	397242_E11	Peak_397242	.	-1	-1	.	0
chr6	93816400	93823800	397243_E13	Peak_397243	.	-1	-1	.	0
chr6	93823800	93830400	397244_E11	Peak_397244	.	-1	-1	.	0
chr6	93830400	93844400	397245_E13	Peak_397245	.	-1	-1	.	0
chr6	93844400	93846400	397246_E11	Peak_397246	.	-1	-1	.	0
chr6	93846400	93846800	397247_E9	Peak_397247	.	-1	-1	.	0
chr6	93846800	93848200	397248_E11	Peak_397248	.	-1	-1	.	0
chr6	93848200	93850200	397249_E13	Peak_397249	.	-1	-1	.	0
chr6	93850200	93851200	397250_E11	Peak_397250	.	-1	-1	.	0
chr6	93851200	93851400	397251_E9	Peak_397251	.	-1	-1	.	0
chr6	93851400	93851800	397252_E6	Peak_397252	chr6	93851442	93851772	57108	330
chr6	93851800	93852000	397253_E9	Peak_397253	.	-1	-1	.	0
chr6	93852000	93853400	397254_E11	Peak_397254	.	-1	-1	.	0
chr6	93853400	93857800	397255_E13	Peak_397255	.	-1	-1	.	0
chr6	93857800	93858200	397256_E11	Peak_397256	.	-1	-1	.	0
chr6	93858200	93868600	397257_E13	Peak_397257	.	-1	-1	.	0
chr6	93868600	93869200	397258_E11	Peak_397258	.	-1	-1	.	0
chr6	93869200	93877200	397259_E13	Peak_397259	.	-1	-1	.	0
chr6	93877200	93879400	397260_E11	Peak_397260	.	-1	-1	.	0
chr6	93879400	93882000	397261_E13	Peak_397261	.	-1	-1	.	0
chr6	93882000	93884600	397262_E11	Peak_397262	.	-1	-1	.	0
chr6	93884600	93884800	397263_E9	Peak_397263	.	-1	-1	.	0
chr6	93884800	93885000	397264_E6	Peak_397264	.	-1	-1	.	0
chr6	93885000	93885800	397265_E11	Peak_397265	.	-1	-1	.	0
chr6	93885800	93886200	397266_E9	Peak_397266	chr6	93886152	93886677	57109	48
chr6	93886200	93886800	397267_E6	Peak_397267	chr6	93886152	93886677	57109	477
chr6	93886800	93887600	397268_E9	Peak_397268	.	-1	-1	.	0
chr6	93887600	93890000	397269_E11	Peak_397269	.	-1	-1	.	0
chr6	93890000	93891800	397270_E13	Peak_397270	.	-1	-1	.	0
chr6	93891800	93893000	397271_E14	Peak_397271	.	-1	-1	.	0
chr6	93893000	93893200	397272_E11	Peak_397272	.	-1	-1	.	0
chr6	93893200	93893800	397273_E13	Peak_397273	.	-1	-1	.	0
chr6	93893800	93894200	397274_E11	Peak_397274	.	-1	-1	.	0
chr6	93894200	93895600	397275_E13	Peak_397275	.	-1	-1	.	0
chr6	93895600	93896000	397276_E11	Peak_397276	.	-1	-1	.	0
chr6	93896000	93900000	397277_E13	Peak_397277	.	-1	-1	.	0
chr6	93900000	93902000	397278_E11	Peak_397278	chr6	93901500	93901657	57110	157
chr6	93902000	93906800	397279_E13	Peak_397279	.	-1	-1	.	0
chr6	93906800	93908000	397280_E11	Peak_397280	chr6	93907233	93907595	57111	362
chr6	93908000	93908800	397281_E13	Peak_397281	.	-1	-1	.	0
chr6	93908800	93909200	397282_E11	Peak_397282	.	-1	-1	.	0
chr6	93909200	93910000	397283_E13	Peak_397283	.	-1	-1	.	0
chr6	93910000	93910600	397284_E11	Peak_397284	.	-1	-1	.	0
chr6	93910600	93913000	397285_E13	Peak_397285	.	-1	-1	.	0
chr6	93913000	93914000	397286_E11	Peak_397286	.	-1	-1	.	0
chr6	93914000	93932800	397287_E13	Peak_397287	.	-1	-1	.	0
chr6	93932800	93935400	397288_E11	Peak_397288	.	-1	-1	.	0
chr6	93935400	93943200	397289_E13	Peak_397289	.	-1	-1	.	0
chr6	93943200	93944800	397290_E11	Peak_397290	.	-1	-1	.	0
chr6	93944800	93948000	397291_E13	Peak_397291	.	-1	-1	.	0
chr6	93948000	93949800	397292_E11	Peak_397292	.	-1	-1	.	0
chr6	93949800	93954200	397293_E13	Peak_397293	.	-1	-1	.	0
chr6	93954200	93955200	397294_E11	Peak_397294	.	-1	-1	.	0
chr6	93955200	93965000	397295_E13	Peak_397295	.	-1	-1	.	0
chr6	93965000	93966000	397296_E11	Peak_397296	.	-1	-1	.	0
chr6	93966000	93976000	397297_E13	Peak_397297	.	-1	-1	.	0
chr6	93976000	93976400	397298_E11	Peak_397298	.	-1	-1	.	0
chr6	93976400	93995200	397299_E13	Peak_397299	.	-1	-1	.	0
chr6	93995200	93996200	397300_E11	Peak_397300	.	-1	-1	.	0
chr6	93996200	93998600	397301_E13	Peak_397301	.	-1	-1	.	0
chr6	93998600	93998800	397302_E14	Peak_397302	.	-1	-1	.	0
chr6	93998800	93999200	397303_E11	Peak_397303	.	-1	-1	.	0
chr6	93999200	94000600	397304_E14	Peak_397304	.	-1	-1	.	0
chr6	94000600	94002400	397305_E11	Peak_397305	.	-1	-1	.	0
chr6	94002400	94005400	397306_E13	Peak_397306	.	-1	-1	.	0
chr6	94005400	94008000	397307_E11	Peak_397307	.	-1	-1	.	0
chr6	94008000	94013600	397308_E13	Peak_397308	.	-1	-1	.	0
chr6	94013600	94016200	397309_E11	Peak_397309	.	-1	-1	.	0
chr6	94016200	94017200	397310_E13	Peak_397310	.	-1	-1	.	0
chr6	94017200	94021000	397311_E11	Peak_397311	chr6	94019443	94019709	57112	266
chr6	94021000	94030800	397312_E13	Peak_397312	.	-1	-1	.	0
chr6	94030800	94034600	397313_E11	Peak_397313	.	-1	-1	.	0
chr6	94034600	94043600	397314_E13	Peak_397314	.	-1	-1	.	0
chr6	94043600	94046200	397315_E11	Peak_397315	.	-1	-1	.	0
chr6	94046200	94047400	397316_E13	Peak_397316	.	-1	-1	.	0
chr6	94047400	94048800	397317_E11	Peak_397317	.	-1	-1	.	0
chr6	94048800	94051400	397318_E13	Peak_397318	.	-1	-1	.	0
chr6	94051400	94052000	397319_E11	Peak_397319	.	-1	-1	.	0
chr6	94052000	94052800	397320_E13	Peak_397320	.	-1	-1	.	0
chr6	94052800	94054600	397321_E11	Peak_397321	chr6	94054045	94054233	57113	188
chr6	94054600	94056600	397322_E13	Peak_397322	.	-1	-1	.	0
chr6	94056600	94058400	397323_E11	Peak_397323	chr6	94057873	94058006	57114	133
chr6	94058400	94059400	397324_E13	Peak_397324	.	-1	-1	.	0
chr6	94059400	94060400	397325_E11	Peak_397325	.	-1	-1	.	0
chr6	94060400	94065000	397326_E13	Peak_397326	.	-1	-1	.	0
chr6	94065000	94067400	397327_E11	Peak_397327	.	-1	-1	.	0
chr6	94067400	94072400	397328_E13	Peak_397328	.	-1	-1	.	0
chr6	94072400	94073000	397329_E11	Peak_397329	.	-1	-1	.	0
chr6	94073000	94078000	397330_E13	Peak_397330	.	-1	-1	.	0
chr6	94078000	94078800	397331_E11	Peak_397331	.	-1	-1	.	0
chr6	94078800	94080400	397332_E13	Peak_397332	.	-1	-1	.	0
chr6	94080400	94080800	397333_E11	Peak_397333	.	-1	-1	.	0
chr6	94080800	94085200	397334_E13	Peak_397334	.	-1	-1	.	0
chr6	94085200	94085600	397335_E11	Peak_397335	.	-1	-1	.	0
chr6	94085600	94086400	397336_E13	Peak_397336	.	-1	-1	.	0
chr6	94086400	94086600	397337_E11	Peak_397337	.	-1	-1	.	0
chr6	94086600	94086800	397338_E13	Peak_397338	.	-1	-1	.	0
chr6	94086800	94087000	397339_E11	Peak_397339	.	-1	-1	.	0
chr6	94087000	94095400	397340_E13	Peak_397340	.	-1	-1	.	0
chr6	94095400	94097200	397341_E11	Peak_397341	.	-1	-1	.	0
chr6	94097200	94098000	397342_E13	Peak_397342	.	-1	-1	.	0
chr6	94098000	94099000	397343_E11	Peak_397343	.	-1	-1	.	0
chr6	94099000	94100800	397344_E13	Peak_397344	.	-1	-1	.	0
chr6	94100800	94105200	397345_E11	Peak_397345	.	-1	-1	.	0
chr6	94105200	94105600	397346_E9	Peak_397346	.	-1	-1	.	0
chr6	94105600	94106600	397347_E11	Peak_397347	.	-1	-1	.	0
chr6	94106600	94108000	397348_E13	Peak_397348	.	-1	-1	.	0
chr6	94108000	94109600	397349_E11	Peak_397349	chr6	94108526	94108733	57115	207
chr6	94109600	94110000	397350_E9	Peak_397350	.	-1	-1	.	0
chr6	94110000	94112800	397351_E13	Peak_397351	.	-1	-1	.	0
chr6	94112800	94113000	397352_E11	Peak_397352	.	-1	-1	.	0
chr6	94113000	94113200	397353_E9	Peak_397353	.	-1	-1	.	0
chr6	94113200	94113400	397354_E6	Peak_397354	.	-1	-1	.	0
chr6	94113400	94113800	397355_E9	Peak_397355	.	-1	-1	.	0
chr6	94113800	94116000	397356_E11	Peak_397356	.	-1	-1	.	0
chr6	94116000	94116600	397357_E8	Peak_397357	chr6	94116103	94116435	57116	332
chr6	94116600	94119200	397358_E11	Peak_397358	.	-1	-1	.	0
chr6	94119200	94119600	397359_E9	Peak_397359	.	-1	-1	.	0
chr6	94119600	94120800	397360_E11	Peak_397360	chr6	94119937	94120066	57117	129
chr6	94120800	94123800	397361_E13	Peak_397361	.	-1	-1	.	0
chr6	94123800	94128200	397362_E11	Peak_397362	.	-1	-1	.	0
chr6	94128200	94129800	397363_E13	Peak_397363	.	-1	-1	.	0
chr6	94129800	94136800	397364_E11	Peak_397364	chr6	94130389	94130649	57118	260
chr6	94136800	94137400	397365_E6	Peak_397365	chr6	94136820	94137181	57119	361
chr6	94137400	94138200	397366_E11	Peak_397366	.	-1	-1	.	0
chr6	94138200	94139200	397367_E13	Peak_397367	.	-1	-1	.	0
chr6	94139200	94141400	397368_E11	Peak_397368	.	-1	-1	.	0
chr6	94141400	94143800	397369_E13	Peak_397369	.	-1	-1	.	0
chr6	94143800	94149200	397370_E11	Peak_397370	chr6	94145599	94145852	57120	253
chr6	94149200	94150000	397371_E13	Peak_397371	.	-1	-1	.	0
chr6	94150000	94150400	397372_E10	Peak_397372	.	-1	-1	.	0
chr6	94150400	94151400	397373_E13	Peak_397373	.	-1	-1	.	0
chr6	94151400	94151800	397374_E11	Peak_397374	.	-1	-1	.	0
chr6	94151800	94153000	397375_E13	Peak_397375	.	-1	-1	.	0
chr6	94153000	94155600	397376_E11	Peak_397376	.	-1	-1	.	0
chr6	94155600	94157600	397377_E13	Peak_397377	.	-1	-1	.	0
chr6	94157600	94158000	397378_E11	Peak_397378	.	-1	-1	.	0
chr6	94158000	94165000	397379_E13	Peak_397379	.	-1	-1	.	0
chr6	94165000	94167400	397380_E11	Peak_397380	.	-1	-1	.	0
chr6	94167400	94168200	397381_E9	Peak_397381	chr6	94168195	94168455	57121	5
chr6	94168200	94168600	397382_E6	Peak_397382	chr6	94168195	94168455	57121	255
chr6	94168600	94168800	397383_E9	Peak_397383	.	-1	-1	.	0
chr6	94168800	94169400	397384_E11	Peak_397384	.	-1	-1	.	0
chr6	94169400	94170600	397385_E13	Peak_397385	.	-1	-1	.	0
chr6	94170600	94176800	397386_E11	Peak_397386	.	-1	-1	.	0
chr6	94176800	94178600	397387_E13	Peak_397387	.	-1	-1	.	0
chr6	94178600	94180200	397388_E11	Peak_397388	.	-1	-1	.	0
chr6	94180200	94181200	397389_E9	Peak_397389	.	-1	-1	.	0
chr6	94181200	94182200	397390_E6	Peak_397390	chr6	94181459	94181699	57122	240
chr6	94182200	94182400	397391_E9	Peak_397391	.	-1	-1	.	0
chr6	94182400	94186000	397392_E11	Peak_397392	.	-1	-1	.	0
chr6	94186000	94188000	397393_E13	Peak_397393	.	-1	-1	.	0
chr6	94188000	94192400	397394_E11	Peak_397394	.	-1	-1	.	0
chr6	94192400	94195400	397395_E13	Peak_397395	.	-1	-1	.	0
chr6	94195400	94197800	397396_E11	Peak_397396	.	-1	-1	.	0
chr6	94197800	94198600	397397_E13	Peak_397397	.	-1	-1	.	0
chr6	94198600	94201000	397398_E11	Peak_397398	.	-1	-1	.	0
chr6	94201000	94201400	397399_E9	Peak_397399	.	-1	-1	.	0
chr6	94201400	94205200	397400_E11	Peak_397400	.	-1	-1	.	0
chr6	94205200	94207200	397401_E9	Peak_397401	chr6	94207178	94208171	57123	22
chr6	94207200	94208200	397402_E6	Peak_397402	chr6	94207178	94208171	57123	971
chr6	94208200	94209400	397403_E9	Peak_397403	.	-1	-1	.	0
chr6	94209400	94209800	397404_E6	Peak_397404	.	-1	-1	.	0
chr6	94209800	94210000	397405_E9	Peak_397405	.	-1	-1	.	0
chr6	94210000	94210600	397406_E6	Peak_397406	chr6	94210085	94210295	57124	210
chr6	94210600	94210800	397407_E9	Peak_397407	.	-1	-1	.	0
chr6	94210800	94211200	397408_E6	Peak_397408	chr6	94210930	94211121	57125	191
chr6	94211200	94212200	397409_E9	Peak_397409	.	-1	-1	.	0
chr6	94212200	94213800	397410_E11	Peak_397410	.	-1	-1	.	0
chr6	94213800	94214200	397411_E6	Peak_397411	chr6	94213842	94214033	57126	191
chr6	94214200	94214400	397412_E9	Peak_397412	.	-1	-1	.	0
chr6	94214400	94214600	397413_E6	Peak_397413	.	-1	-1	.	0
chr6	94214600	94215600	397414_E9	Peak_397414	.	-1	-1	.	0
chr6	94215600	94216800	397415_E11	Peak_397415	.	-1	-1	.	0
chr6	94216800	94218200	397416_E13	Peak_397416	.	-1	-1	.	0
chr6	94218200	94219600	397417_E11	Peak_397417	chr6	94219270	94219568	57127	298
chr6	94219600	94221800	397418_E13	Peak_397418	.	-1	-1	.	0
chr6	94221800	94229600	397419_E11	Peak_397419	.	-1	-1	.	0
chr6	94229600	94230600	397420_E13	Peak_397420	.	-1	-1	.	0
chr6	94230600	94231400	397421_E11	Peak_397421	.	-1	-1	.	0
chr6	94231400	94232200	397422_E8	Peak_397422	.	-1	-1	.	0
chr6	94232200	94234800	397423_E7	Peak_397423	chr6	94233440	94234580	57129	1140
chr6	94234800	94235000	397424_E5	Peak_397424	.	-1	-1	.	0
chr6	94235000	94240200	397425_E13	Peak_397425	.	-1	-1	.	0
chr6	94240200	94262600	397426_E2	Peak_397426	.	-1	-1	.	0
chr6	94262600	94263600	397427_E3	Peak_397427	.	-1	-1	.	0
chr6	94263600	94266600	397428_E2	Peak_397428	.	-1	-1	.	0
chr6	94266600	94266800	397429_E12	Peak_397429	.	-1	-1	.	0
chr6	94266800	94267200	397430_E2	Peak_397430	.	-1	-1	.	0
chr6	94267200	94267400	397431_E12	Peak_397431	.	-1	-1	.	0
chr6	94267400	94305800	397432_E2	Peak_397432	.	-1	-1	.	0
chr6	94305800	94306200	397433_E12	Peak_397433	.	-1	-1	.	0
chr6	94306200	94307200	397434_E13	Peak_397434	.	-1	-1	.	0
chr6	94307200	94309400	397435_E11	Peak_397435	.	-1	-1	.	0
chr6	94309400	94315200	397436_E13	Peak_397436	.	-1	-1	.	0
chr6	94315200	94315400	397437_E10	Peak_397437	.	-1	-1	.	0
chr6	94315400	94335400	397438_E2	Peak_397438	.	-1	-1	.	0
chr6	94335400	94336000	397439_E11	Peak_397439	.	-1	-1	.	0
chr6	94336000	94338600	397440_E13	Peak_397440	.	-1	-1	.	0
chr6	94338600	94339400	397441_E10	Peak_397441	.	-1	-1	.	0
chr6	94339400	94339600	397442_E9	Peak_397442	.	-1	-1	.	0
chr6	94339600	94341600	397443_E6	Peak_397443	chr6	94339781	94340896	57130	1115
chr6	94341600	94342000	397444_E10	Peak_397444	.	-1	-1	.	0
chr6	94342000	94350400	397445_E13	Peak_397445	.	-1	-1	.	0
chr6	94350400	94352400	397446_E12	Peak_397446	chr6	94350480	94350658	57132	178
chr6	94352400	94402200	397447_E2	Peak_397447	.	-1	-1	.	0
chr6	94402200	94402400	397448_E12	Peak_397448	.	-1	-1	.	0
chr6	94402400	94414600	397449_E1	Peak_397449	.	-1	-1	.	0
chr6	94414600	94414800	397450_E12	Peak_397450	.	-1	-1	.	0
chr6	94414800	94449200	397451_E2	Peak_397451	.	-1	-1	.	0
chr6	94449200	94449800	397452_E11	Peak_397452	.	-1	-1	.	0
chr6	94449800	94450000	397453_E8	Peak_397453	.	-1	-1	.	0
chr6	94450000	94450600	397454_E7	Peak_397454	chr6	94450082	94450544	57133	462
chr6	94450600	94451000	397455_E8	Peak_397455	.	-1	-1	.	0
chr6	94451000	94451600	397456_E11	Peak_397456	.	-1	-1	.	0
chr6	94451600	94453600	397457_E13	Peak_397457	.	-1	-1	.	0
chr6	94453600	94454400	397458_E11	Peak_397458	.	-1	-1	.	0
chr6	94454400	94457200	397459_E13	Peak_397459	.	-1	-1	.	0
chr6	94457200	94459800	397460_E14	Peak_397460	.	-1	-1	.	0
chr6	94459800	94460600	397461_E13	Peak_397461	.	-1	-1	.	0
chr6	94460600	94461200	397462_E14	Peak_397462	.	-1	-1	.	0
chr6	94461200	94463400	397463_E13	Peak_397463	.	-1	-1	.	0
chr6	94463400	94464400	397464_E14	Peak_397464	.	-1	-1	.	0
chr6	94464400	94480800	397465_E13	Peak_397465	.	-1	-1	.	0
chr6	94480800	94481200	397466_E11	Peak_397466	.	-1	-1	.	0
chr6	94481200	94485000	397467_E13	Peak_397467	.	-1	-1	.	0
chr6	94485000	94487200	397468_E14	Peak_397468	.	-1	-1	.	0
chr6	94487200	94494000	397469_E13	Peak_397469	chr6	94493972	94494118	57134	28
chr6	94494000	94494200	397470_E5	Peak_397470	chr6	94493972	94494118	57134	118
chr6	94494200	94495200	397471_E10	Peak_397471	.	-1	-1	.	0
chr6	94495200	94496400	397472_E13	Peak_397472	.	-1	-1	.	0
chr6	94496400	94498600	397473_E10	Peak_397473	chr6	94497397	94497608	57135	211
chr6	94498600	94499000	397474_E9	Peak_397474	.	-1	-1	.	0
chr6	94499000	94500000	397475_E6	Peak_397475	chr6	94499040	94500053	57136	960
chr6	94500000	94500600	397476_E9	Peak_397476	chr6	94500411	94500604	57137	189
chr6	94500600	94501800	397477_E6	Peak_397477	chr6	94500794	94501722	57138	928
chr6	94501800	94503200	397478_E9	Peak_397478	chr6	94503184	94503396	57139	16
chr6	94503200	94503400	397479_E6	Peak_397479	chr6	94503184	94503396	57139	196
chr6	94503400	94503800	397480_E9	Peak_397480	.	-1	-1	.	0
chr6	94503800	94507400	397481_E13	Peak_397481	.	-1	-1	.	0
chr6	94507400	94508200	397482_E10	Peak_397482	.	-1	-1	.	0
chr6	94508200	94508600	397483_E9	Peak_397483	chr6	94508540	94508980	57140	60
chr6	94508600	94509000	397484_E6	Peak_397484	chr6	94508540	94508980	57140	380
chr6	94509000	94513000	397485_E10	Peak_397485	.	-1	-1	.	0
chr6	94513000	94513200	397486_E6	Peak_397486	chr6	94513046	94513570	57141	154
chr6	94513200	94513800	397487_E7	Peak_397487	chr6	94513046	94513570	57141	370
chr6	94513800	94514000	397488_E6	Peak_397488	chr6	94513684	94513897	57142	97
chr6	94514000	94514400	397489_E9	Peak_397489	.	-1	-1	.	0
chr6	94514400	94514600	397490_E11	Peak_397490	.	-1	-1	.	0
chr6	94514600	94538200	397491_E13	Peak_397491	.	-1	-1	.	0
chr6	94538200	94539600	397492_E14	Peak_397492	.	-1	-1	.	0
chr6	94539600	94550000	397493_E13	Peak_397493	.	-1	-1	.	0
chr6	94550000	94550200	397494_E9	Peak_397494	chr6	94550186	94552174	57143	14
chr6	94550200	94552000	397495_E6	Peak_397495	chr6	94550186	94552174	57143	1800
chr6	94552000	94552400	397496_E9	Peak_397496	chr6	94550186	94552174	57143	174
chr6	94552400	94554200	397497_E13	Peak_397497	.	-1	-1	.	0
chr6	94554200	94556000	397498_E14	Peak_397498	.	-1	-1	.	0
chr6	94556000	94558000	397499_E13	Peak_397499	.	-1	-1	.	0
chr6	94558000	94558800	397500_E11	Peak_397500	.	-1	-1	.	0
chr6	94558800	94564000	397501_E14	Peak_397501	.	-1	-1	.	0
chr6	94564000	94565000	397502_E13	Peak_397502	.	-1	-1	.	0
chr6	94565000	94571000	397503_E14	Peak_397503	.	-1	-1	.	0
chr6	94571000	94573200	397504_E13	Peak_397504	chr6	94573119	94573294	57144	81
chr6	94573200	94573400	397505_E5	Peak_397505	chr6	94573119	94573294	57144	94
chr6	94573400	94575000	397506_E13	Peak_397506	.	-1	-1	.	0
chr6	94575000	94576000	397507_E14	Peak_397507	.	-1	-1	.	0
chr6	94576000	94576400	397508_E13	Peak_397508	.	-1	-1	.	0
chr6	94576400	94578600	397509_E11	Peak_397509	.	-1	-1	.	0
chr6	94578600	94579800	397510_E14	Peak_397510	.	-1	-1	.	0
chr6	94579800	94580000	397511_E13	Peak_397511	.	-1	-1	.	0
chr6	94580000	94580600	397512_E11	Peak_397512	.	-1	-1	.	0
chr6	94580600	94581000	397513_E9	Peak_397513	.	-1	-1	.	0
chr6	94581000	94581400	397514_E6	Peak_397514	chr6	94581060	94581304	57145	244
chr6	94581400	94582000	397515_E9	Peak_397515	.	-1	-1	.	0
chr6	94582000	94582400	397516_E11	Peak_397516	.	-1	-1	.	0
chr6	94582400	94584400	397517_E13	Peak_397517	.	-1	-1	.	0
chr6	94584400	94586000	397518_E11	Peak_397518	.	-1	-1	.	0
chr6	94586000	94586400	397519_E9	Peak_397519	.	-1	-1	.	0
chr6	94586400	94587200	397520_E11	Peak_397520	.	-1	-1	.	0
chr6	94587200	94587600	397521_E9	Peak_397521	.	-1	-1	.	0
chr6	94587600	94588400	397522_E10	Peak_397522	.	-1	-1	.	0
chr6	94588400	94588600	397523_E9	Peak_397523	.	-1	-1	.	0
chr6	94588600	94589200	397524_E10	Peak_397524	.	-1	-1	.	0
chr6	94589200	94589800	397525_E9	Peak_397525	.	-1	-1	.	0
chr6	94589800	94590000	397526_E10	Peak_397526	.	-1	-1	.	0
chr6	94590000	94590200	397527_E9	Peak_397527	chr6	94590166	94590881	57146	34
chr6	94590200	94590800	397528_E6	Peak_397528	chr6	94590166	94590881	57146	600
chr6	94590800	94591200	397529_E9	Peak_397529	chr6	94590166	94590881	57146	81
chr6	94591200	94591400	397530_E11	Peak_397530	.	-1	-1	.	0
chr6	94591400	94592000	397531_E13	Peak_397531	.	-1	-1	.	0
chr6	94592000	94594000	397532_E11	Peak_397532	.	-1	-1	.	0
chr6	94594000	94594800	397533_E9	Peak_397533	.	-1	-1	.	0
chr6	94594800	94595000	397534_E6	Peak_397534	.	-1	-1	.	0
chr6	94595000	94597400	397535_E9	Peak_397535	.	-1	-1	.	0
chr6	94597400	94599000	397536_E6	Peak_397536	chr6	94597487	94598963	57147	1476
chr6	94599000	94600800	397537_E9	Peak_397537	.	-1	-1	.	0
chr6	94600800	94603000	397538_E11	Peak_397538	.	-1	-1	.	0
chr6	94603000	94603800	397539_E9	Peak_397539	.	-1	-1	.	0
chr6	94603800	94604400	397540_E6	Peak_397540	chr6	94603821	94604323	57148	502
chr6	94604400	94605400	397541_E9	Peak_397541	.	-1	-1	.	0
chr6	94605400	94606400	397542_E10	Peak_397542	.	-1	-1	.	0
chr6	94606400	94607400	397543_E13	Peak_397543	.	-1	-1	.	0
chr6	94607400	94608200	397544_E11	Peak_397544	.	-1	-1	.	0
chr6	94608200	94609600	397545_E13	Peak_397545	.	-1	-1	.	0
chr6	94609600	94612800	397546_E11	Peak_397546	.	-1	-1	.	0
chr6	94612800	94613800	397547_E13	Peak_397547	.	-1	-1	.	0
chr6	94613800	94615200	397548_E9	Peak_397548	.	-1	-1	.	0
chr6	94615200	94615400	397549_E6	Peak_397549	.	-1	-1	.	0
chr6	94615400	94616800	397550_E9	Peak_397550	.	-1	-1	.	0
chr6	94616800	94617000	397551_E6	Peak_397551	chr6	94616857	94617012	57149	143
chr6	94617000	94618600	397552_E9	Peak_397552	chr6	94616857	94617012	57149	12
chr6	94618600	94618800	397553_E6	Peak_397553	.	-1	-1	.	0
chr6	94618800	94619400	397554_E9	Peak_397554	.	-1	-1	.	0
chr6	94619400	94619800	397555_E6	Peak_397555	chr6	94619424	94619729	57150	305
chr6	94619800	94621200	397556_E9	Peak_397556	.	-1	-1	.	0
chr6	94621200	94621600	397557_E11	Peak_397557	.	-1	-1	.	0
chr6	94621600	94623400	397558_E13	Peak_397558	.	-1	-1	.	0
chr6	94623400	94625000	397559_E11	Peak_397559	.	-1	-1	.	0
chr6	94625000	94625200	397560_E6	Peak_397560	.	-1	-1	.	0
chr6	94625200	94625400	397561_E9	Peak_397561	chr6	94625358	94625577	57151	42
chr6	94625400	94625600	397562_E6	Peak_397562	chr6	94625358	94625577	57151	177
chr6	94625600	94625800	397563_E9	Peak_397563	.	-1	-1	.	0
chr6	94625800	94626600	397564_E11	Peak_397564	.	-1	-1	.	0
chr6	94626600	94626800	397565_E9	Peak_397565	.	-1	-1	.	0
chr6	94626800	94627200	397566_E6	Peak_397566	chr6	94626987	94627110	57152	123
chr6	94627200	94628400	397567_E9	Peak_397567	.	-1	-1	.	0
chr6	94628400	94628800	397568_E11	Peak_397568	.	-1	-1	.	0
chr6	94628800	94629400	397569_E9	Peak_397569	.	-1	-1	.	0
chr6	94629400	94630600	397570_E11	Peak_397570	.	-1	-1	.	0
chr6	94630600	94630800	397571_E9	Peak_397571	.	-1	-1	.	0
chr6	94630800	94631400	397572_E6	Peak_397572	chr6	94631010	94631781	57153	390
chr6	94631400	94632000	397573_E7	Peak_397573	chr6	94631010	94631781	57153	381
chr6	94632000	94632200	397574_E8	Peak_397574	.	-1	-1	.	0
chr6	94632200	94633800	397575_E9	Peak_397575	.	-1	-1	.	0
chr6	94633800	94634000	397576_E6	Peak_397576	.	-1	-1	.	0
chr6	94634000	94635200	397577_E9	Peak_397577	.	-1	-1	.	0
chr6	94635200	94635400	397578_E6	Peak_397578	chr6	94635270	94635483	57154	130
chr6	94635400	94637600	397579_E9	Peak_397579	chr6	94637506	94637911	57155	94
chr6	94637600	94637800	397580_E6	Peak_397580	chr6	94637506	94637911	57155	200
chr6	94637800	94638800	397581_E9	Peak_397581	chr6	94637506	94637911	57155	111
chr6	94638800	94639000	397582_E6	Peak_397582	chr6	94638821	94639019	57156	179
chr6	94639000	94640200	397583_E9	Peak_397583	chr6	94638821	94639019	57156	19
chr6	94640200	94640600	397584_E6	Peak_397584	chr6	94640251	94640523	57157	272
chr6	94640600	94642600	397585_E9	Peak_397585	.	-1	-1	.	0
chr6	94642600	94645000	397586_E11	Peak_397586	.	-1	-1	.	0
chr6	94645000	94645200	397587_E9	Peak_397587	.	-1	-1	.	0
chr6	94645200	94645400	397588_E6	Peak_397588	chr6	94645215	94645410	57158	185
chr6	94645400	94645600	397589_E9	Peak_397589	chr6	94645215	94645410	57158	10
chr6	94645600	94645800	397590_E6	Peak_397590	chr6	94645695	94645836	57159	105
chr6	94645800	94646600	397591_E9	Peak_397591	chr6	94645695	94645836	57159	36
chr6	94646600	94649200	397592_E8	Peak_397592	.	-1	-1	.	0
chr6	94649200	94650200	397593_E7	Peak_397593	.	-1	-1	.	0
chr6	94650200	94650400	397594_E5	Peak_397594	.	-1	-1	.	0
chr6	94650400	94651400	397595_E7	Peak_397595	.	-1	-1	.	0
chr6	94651400	94652000	397596_E9	Peak_397596	.	-1	-1	.	0
chr6	94652000	94652400	397597_E11	Peak_397597	.	-1	-1	.	0
chr6	94652400	94663400	397598_E13	Peak_397598	.	-1	-1	.	0
chr6	94663400	94664400	397599_E11	Peak_397599	.	-1	-1	.	0
chr6	94664400	94665600	397600_E9	Peak_397600	.	-1	-1	.	0
chr6	94665600	94665800	397601_E11	Peak_397601	.	-1	-1	.	0
chr6	94665800	94666400	397602_E10	Peak_397602	.	-1	-1	.	0
chr6	94666400	94666600	397603_E9	Peak_397603	.	-1	-1	.	0
chr6	94666600	94667000	397604_E10	Peak_397604	.	-1	-1	.	0
chr6	94667000	94667400	397605_E9	Peak_397605	.	-1	-1	.	0
chr6	94667400	94668000	397606_E6	Peak_397606	chr6	94667498	94667991	57161	493
chr6	94668000	94668200	397607_E9	Peak_397607	chr6	94668128	94668419	57162	72
chr6	94668200	94668400	397608_E6	Peak_397608	chr6	94668128	94668419	57162	200
chr6	94668400	94668600	397609_E9	Peak_397609	chr6	94668128	94668419	57162	19
chr6	94668600	94668800	397610_E6	Peak_397610	chr6	94668655	94668903	57163	145
chr6	94668800	94669200	397611_E9	Peak_397611	chr6	94668655	94668903	57163	103
chr6	94669200	94677800	397612_E13	Peak_397612	.	-1	-1	.	0
chr6	94677800	94678800	397613_E11	Peak_397613	.	-1	-1	.	0
chr6	94678800	94679000	397614_E9	Peak_397614	.	-1	-1	.	0
chr6	94679000	94679200	397615_E11	Peak_397615	.	-1	-1	.	0
chr6	94679200	94680400	397616_E6	Peak_397616	chr6	94679338	94680599	57164	1062
chr6	94680400	94680800	397617_E9	Peak_397617	chr6	94679338	94680599	57164	199
chr6	94680800	94681200	397618_E10	Peak_397618	.	-1	-1	.	0
chr6	94681200	94682400	397619_E13	Peak_397619	.	-1	-1	.	0
chr6	94682400	94682600	397620_E10	Peak_397620	.	-1	-1	.	0
chr6	94682600	94715400	397621_E2	Peak_397621	.	-1	-1	.	0
chr6	94715400	94715600	397622_E12	Peak_397622	.	-1	-1	.	0
chr6	94715600	94716200	397623_E5	Peak_397623	chr6	94715665	94716106	57165	441
chr6	94716200	94717000	397624_E13	Peak_397624	.	-1	-1	.	0
chr6	94717000	94717600	397625_E11	Peak_397625	.	-1	-1	.	0
chr6	94717600	94718800	397626_E13	Peak_397626	.	-1	-1	.	0
chr6	94718800	94719600	397627_E11	Peak_397627	.	-1	-1	.	0
chr6	94719600	94720000	397628_E9	Peak_397628	.	-1	-1	.	0
chr6	94720000	94720200	397629_E10	Peak_397629	.	-1	-1	.	0
chr6	94720200	94720800	397630_E13	Peak_397630	.	-1	-1	.	0
chr6	94720800	94721000	397631_E11	Peak_397631	.	-1	-1	.	0
chr6	94721000	94722000	397632_E9	Peak_397632	.	-1	-1	.	0
chr6	94722000	94722200	397633_E6	Peak_397633	.	-1	-1	.	0
chr6	94722200	94722400	397634_E9	Peak_397634	.	-1	-1	.	0
chr6	94722400	94722800	397635_E10	Peak_397635	.	-1	-1	.	0
chr6	94722800	94725200	397636_E13	Peak_397636	.	-1	-1	.	0
chr6	94725200	94725800	397637_E10	Peak_397637	.	-1	-1	.	0
chr6	94725800	94727200	397638_E9	Peak_397638	.	-1	-1	.	0
chr6	94727200	94728400	397639_E10	Peak_397639	.	-1	-1	.	0
chr6	94728400	94728800	397640_E9	Peak_397640	.	-1	-1	.	0
chr6	94728800	94729000	397641_E6	Peak_397641	chr6	94728862	94728979	57166	117
chr6	94729000	94729400	397642_E9	Peak_397642	chr6	94729346	94729475	57167	54
chr6	94729400	94730600	397643_E6	Peak_397643	chr6	94729631	94730611	57168	969
chr6	94730600	94732600	397644_E9	Peak_397644	chr6	94729631	94730611	57168	11
chr6	94732600	94733000	397645_E11	Peak_397645	.	-1	-1	.	0
chr6	94733000	94733400	397646_E9	Peak_397646	.	-1	-1	.	0
chr6	94733400	94734000	397647_E6	Peak_397647	chr6	94733426	94734014	57169	574
chr6	94734000	94734200	397648_E9	Peak_397648	chr6	94733426	94734014	57169	14
chr6	94734200	94734400	397649_E10	Peak_397649	.	-1	-1	.	0
chr6	94734400	94743200	397650_E13	Peak_397650	.	-1	-1	.	0
chr6	94743200	94743400	397651_E11	Peak_397651	chr6	94743264	94743431	57170	136
chr6	94743400	94743600	397652_E6	Peak_397652	chr6	94743539	94744005	57171	61
chr6	94743600	94744000	397653_E5	Peak_397653	chr6	94743539	94744005	57171	400
chr6	94744000	94751800	397654_E13	Peak_397654	chr6	94743539	94744005	57171	5
chr6	94751800	94752200	397655_E11	Peak_397655	.	-1	-1	.	0
chr6	94752200	94753400	397656_E13	Peak_397656	.	-1	-1	.	0
chr6	94753400	94755000	397657_E11	Peak_397657	chr6	94754407	94754545	57172	138
chr6	94755000	94756400	397658_E13	Peak_397658	.	-1	-1	.	0
chr6	94756400	94756800	397659_E11	Peak_397659	.	-1	-1	.	0
chr6	94756800	94759000	397660_E13	Peak_397660	.	-1	-1	.	0
chr6	94759000	94759600	397661_E10	Peak_397661	.	-1	-1	.	0
chr6	94759600	94762000	397662_E13	Peak_397662	.	-1	-1	.	0
chr6	94762000	94762600	397663_E10	Peak_397663	.	-1	-1	.	0
chr6	94762600	94763200	397664_E9	Peak_397664	chr6	94763171	94764202	57173	29
chr6	94763200	94764200	397665_E6	Peak_397665	chr6	94763171	94764202	57173	1000
chr6	94764200	94764600	397666_E9	Peak_397666	chr6	94763171	94764202	57173	2
chr6	94764600	94765200	397667_E6	Peak_397667	chr6	94764762	94765054	57174	292
chr6	94765200	94765400	397668_E9	Peak_397668	.	-1	-1	.	0
chr6	94765400	94766400	397669_E10	Peak_397669	.	-1	-1	.	0
chr6	94766400	94776600	397670_E13	Peak_397670	.	-1	-1	.	0
chr6	94776600	94777000	397671_E5	Peak_397671	chr6	94776729	94776994	57175	265
chr6	94777000	94777800	397672_E13	Peak_397672	.	-1	-1	.	0
chr6	94777800	94812600	397673_E2	Peak_397673	.	-1	-1	.	0
chr6	94812600	94815200	397674_E11	Peak_397674	.	-1	-1	.	0
chr6	94815200	94815400	397675_E13	Peak_397675	.	-1	-1	.	0
chr6	94815400	94866000	397676_E2	Peak_397676	chr6	94865910	94866137	57176	90
chr6	94866000	94868200	397677_E1	Peak_397677	chr6	94865910	94866137	57176	137
chr6	94868200	94877400	397678_E2	Peak_397678	.	-1	-1	.	0
chr6	94877400	94877800	397679_E11	Peak_397679	chr6	94877723	94878056	57177	77
chr6	94877800	94885600	397680_E13	Peak_397680	chr6	94877723	94878056	57177	256
chr6	94885600	94886200	397681_E11	Peak_397681	.	-1	-1	.	0
chr6	94886200	94903000	397682_E2	Peak_397682	.	-1	-1	.	0
chr6	94903000	94903600	397683_E3	Peak_397683	.	-1	-1	.	0
chr6	94903600	94913600	397684_E1	Peak_397684	.	-1	-1	.	0
chr6	94913600	94916800	397685_E2	Peak_397685	.	-1	-1	.	0
chr6	94916800	94917200	397686_E10	Peak_397686	.	-1	-1	.	0
chr6	94917200	94936000	397687_E2	Peak_397687	.	-1	-1	.	0
chr6	94936000	94938000	397688_E13	Peak_397688	.	-1	-1	.	0
chr6	94938000	94938400	397689_E10	Peak_397689	.	-1	-1	.	0
chr6	94938400	94944600	397690_E13	Peak_397690	.	-1	-1	.	0
chr6	94944600	94946200	397691_E10	Peak_397691	.	-1	-1	.	0
chr6	94946200	94947000	397692_E6	Peak_397692	chr6	94946465	94947047	57178	535
chr6	94947000	94948200	397693_E9	Peak_397693	chr6	94946465	94947047	57178	47
chr6	94948200	94948800	397694_E6	Peak_397694	chr6	94948249	94949869	57179	551
chr6	94948800	94949000	397695_E9	Peak_397695	chr6	94948249	94949869	57179	200
chr6	94949000	94949800	397696_E6	Peak_397696	chr6	94948249	94949869	57179	800
chr6	94949800	94950200	397697_E9	Peak_397697	chr6	94948249	94949869	57179	69
chr6	94950200	94950800	397698_E10	Peak_397698	.	-1	-1	.	0
chr6	94950800	94953200	397699_E13	Peak_397699	.	-1	-1	.	0
chr6	94953200	94953400	397700_E10	Peak_397700	.	-1	-1	.	0
chr6	94953400	94954200	397701_E5	Peak_397701	chr6	94953817	94954039	57180	222
chr6	94954200	94954400	397702_E12	Peak_397702	.	-1	-1	.	0
chr6	94954400	94954800	397703_E13	Peak_397703	.	-1	-1	.	0
chr6	94954800	94965200	397704_E2	Peak_397704	.	-1	-1	.	0
chr6	94965200	94966400	397705_E13	Peak_397705	.	-1	-1	.	0
chr6	94966400	94966600	397706_E11	Peak_397706	.	-1	-1	.	0
chr6	94966600	94966800	397707_E6	Peak_397707	.	-1	-1	.	0
chr6	94966800	94967800	397708_E11	Peak_397708	chr6	94966849	94967197	57181	348
chr6	94967800	94968000	397709_E9	Peak_397709	.	-1	-1	.	0
chr6	94968000	94968200	397710_E8	Peak_397710	.	-1	-1	.	0
chr6	94968200	94968400	397711_E10	Peak_397711	.	-1	-1	.	0
chr6	94968400	94969400	397712_E13	Peak_397712	.	-1	-1	.	0
chr6	94969400	94969800	397713_E11	Peak_397713	.	-1	-1	.	0
chr6	94969800	94970000	397714_E13	Peak_397714	.	-1	-1	.	0
chr6	94970000	95000200	397715_E2	Peak_397715	.	-1	-1	.	0
chr6	95000200	95000400	397716_E10	Peak_397716	.	-1	-1	.	0
chr6	95000400	95000600	397717_E12	Peak_397717	.	-1	-1	.	0
chr6	95000600	95000800	397718_E9	Peak_397718	.	-1	-1	.	0
chr6	95000800	95001000	397719_E12	Peak_397719	.	-1	-1	.	0
chr6	95001000	95026200	397720_E2	Peak_397720	.	-1	-1	.	0
chr6	95026200	95026600	397721_E3	Peak_397721	.	-1	-1	.	0
chr6	95026600	95031800	397722_E2	Peak_397722	.	-1	-1	.	0
chr6	95031800	95041000	397723_E1	Peak_397723	.	-1	-1	.	0
chr6	95041000	95047200	397724_E2	Peak_397724	.	-1	-1	.	0
chr6	95047200	95048400	397725_E1	Peak_397725	.	-1	-1	.	0
chr6	95048400	95049000	397726_E12	Peak_397726	.	-1	-1	.	0
chr6	95049000	95049800	397727_E1	Peak_397727	.	-1	-1	.	0
chr6	95049800	95065600	397728_E2	Peak_397728	.	-1	-1	.	0
chr6	95065600	95066600	397729_E1	Peak_397729	.	-1	-1	.	0
chr6	95066600	95067600	397730_E12	Peak_397730	chr6	95067421	95068435	57183	179
chr6	95067600	95067800	397731_E5	Peak_397731	chr6	95067421	95068435	57183	200
chr6	95067800	95068600	397732_E7	Peak_397732	chr6	95067421	95068435	57183	635
chr6	95068600	95068800	397733_E12	Peak_397733	.	-1	-1	.	0
chr6	95068800	95070400	397734_E1	Peak_397734	.	-1	-1	.	0
chr6	95070400	95071600	397735_E13	Peak_397735	.	-1	-1	.	0
chr6	95071600	95074200	397736_E14	Peak_397736	.	-1	-1	.	0
chr6	95074200	95076600	397737_E13	Peak_397737	.	-1	-1	.	0
chr6	95076600	95077800	397738_E14	Peak_397738	.	-1	-1	.	0
chr6	95077800	95082200	397739_E13	Peak_397739	.	-1	-1	.	0
chr6	95082200	95093600	397740_E2	Peak_397740	.	-1	-1	.	0
chr6	95093600	95094400	397741_E1	Peak_397741	.	-1	-1	.	0
chr6	95094400	95095600	397742_E2	Peak_397742	.	-1	-1	.	0
chr6	95095600	95096000	397743_E1	Peak_397743	.	-1	-1	.	0
chr6	95096000	95096200	397744_E2	Peak_397744	.	-1	-1	.	0
chr6	95096200	95099800	397745_E1	Peak_397745	.	-1	-1	.	0
chr6	95099800	95100800	397746_E12	Peak_397746	.	-1	-1	.	0
chr6	95100800	95103400	397747_E1	Peak_397747	.	-1	-1	.	0
chr6	95103400	95106000	397748_E2	Peak_397748	.	-1	-1	.	0
chr6	95106000	95106800	397749_E3	Peak_397749	.	-1	-1	.	0
chr6	95106800	95112800	397750_E2	Peak_397750	.	-1	-1	.	0
chr6	95112800	95114400	397751_E11	Peak_397751	.	-1	-1	.	0
chr6	95114400	95123400	397752_E13	Peak_397752	.	-1	-1	.	0
chr6	95123400	95123800	397753_E11	Peak_397753	.	-1	-1	.	0
chr6	95123800	95130000	397754_E13	Peak_397754	.	-1	-1	.	0
chr6	95130000	95130400	397755_E5	Peak_397755	chr6	95130010	95130327	57184	317
chr6	95130400	95130600	397756_E10	Peak_397756	.	-1	-1	.	0
chr6	95130600	95134400	397757_E13	Peak_397757	.	-1	-1	.	0
chr6	95134400	95135200	397758_E11	Peak_397758	.	-1	-1	.	0
chr6	95135200	95135800	397759_E6	Peak_397759	chr6	95135307	95136016	57185	493
chr6	95135800	95136000	397760_E12	Peak_397760	chr6	95135307	95136016	57185	200
chr6	95136000	95139600	397761_E1	Peak_397761	chr6	95135307	95136016	57185	16
chr6	95139600	95153600	397762_E2	Peak_397762	.	-1	-1	.	0
chr6	95153600	95154000	397763_E13	Peak_397763	.	-1	-1	.	0
chr6	95154000	95155000	397764_E11	Peak_397764	.	-1	-1	.	0
chr6	95155000	95158600	397765_E13	Peak_397765	.	-1	-1	.	0
chr6	95158600	95166600	397766_E2	Peak_397766	.	-1	-1	.	0
chr6	95166600	95166800	397767_E12	Peak_397767	.	-1	-1	.	0
chr6	95166800	95181000	397768_E1	Peak_397768	chr6	95173655	95173872	57186	217
chr6	95181000	95322800	397769_E2	Peak_397769	.	-1	-1	.	0
chr6	95322800	95324000	397770_E12	Peak_397770	.	-1	-1	.	0
chr6	95324000	95352400	397771_E2	Peak_397771	.	-1	-1	.	0
chr6	95352400	95355800	397772_E3	Peak_397772	.	-1	-1	.	0
chr6	95355800	95395000	397773_E2	Peak_397773	.	-1	-1	.	0
chr6	95395000	95395400	397774_E12	Peak_397774	chr6	95395113	95395315	57187	202
chr6	95395400	95401800	397775_E2	Peak_397775	.	-1	-1	.	0
chr6	95401800	95402400	397776_E12	Peak_397776	.	-1	-1	.	0
chr6	95402400	95420000	397777_E2	Peak_397777	.	-1	-1	.	0
chr6	95420000	95423000	397778_E13	Peak_397778	.	-1	-1	.	0
chr6	95423000	95424200	397779_E14	Peak_397779	.	-1	-1	.	0
chr6	95424200	95437200	397780_E13	Peak_397780	chr6	95433231	95433459	57188	228
chr6	95437200	95437800	397781_E11	Peak_397781	.	-1	-1	.	0
chr6	95437800	95442800	397782_E13	Peak_397782	.	-1	-1	.	0
chr6	95442800	95446000	397783_E14	Peak_397783	.	-1	-1	.	0
chr6	95446000	95450200	397784_E13	Peak_397784	.	-1	-1	.	0
chr6	95450200	95450400	397785_E11	Peak_397785	.	-1	-1	.	0
chr6	95450400	95450800	397786_E9	Peak_397786	.	-1	-1	.	0
chr6	95450800	95451400	397787_E6	Peak_397787	chr6	95450812	95451241	57189	429
chr6	95451400	95452000	397788_E9	Peak_397788	.	-1	-1	.	0
chr6	95452000	95453800	397789_E11	Peak_397789	.	-1	-1	.	0
chr6	95453800	95454800	397790_E13	Peak_397790	.	-1	-1	.	0
chr6	95454800	95455400	397791_E14	Peak_397791	.	-1	-1	.	0
chr6	95455400	95459800	397792_E13	Peak_397792	.	-1	-1	.	0
chr6	95459800	95461200	397793_E14	Peak_397793	.	-1	-1	.	0
chr6	95461200	95461400	397794_E10	Peak_397794	.	-1	-1	.	0
chr6	95461400	95461600	397795_E9	Peak_397795	.	-1	-1	.	0
chr6	95461600	95461800	397796_E6	Peak_397796	chr6	95461753	95462050	57190	47
chr6	95461800	95462200	397797_E5	Peak_397797	chr6	95461753	95462050	57190	250
chr6	95462200	95462400	397798_E6	Peak_397798	.	-1	-1	.	0
chr6	95462400	95462600	397799_E9	Peak_397799	.	-1	-1	.	0
chr6	95462600	95462800	397800_E11	Peak_397800	.	-1	-1	.	0
chr6	95462800	95463600	397801_E14	Peak_397801	.	-1	-1	.	0
chr6	95463600	95464400	397802_E11	Peak_397802	chr6	95464329	95464701	57191	71
chr6	95464400	95464800	397803_E6	Peak_397803	chr6	95464329	95464701	57191	301
chr6	95464800	95465000	397804_E9	Peak_397804	.	-1	-1	.	0
chr6	95465000	95466600	397805_E11	Peak_397805	.	-1	-1	.	0
chr6	95466600	95470000	397806_E13	Peak_397806	.	-1	-1	.	0
chr6	95470000	95470600	397807_E11	Peak_397807	.	-1	-1	.	0
chr6	95470600	95473800	397808_E14	Peak_397808	.	-1	-1	.	0
chr6	95473800	95482200	397809_E13	Peak_397809	.	-1	-1	.	0
chr6	95482200	95483800	397810_E14	Peak_397810	.	-1	-1	.	0
chr6	95483800	95488800	397811_E13	Peak_397811	.	-1	-1	.	0
chr6	95488800	95491000	397812_E14	Peak_397812	.	-1	-1	.	0
chr6	95491000	95493800	397813_E13	Peak_397813	.	-1	-1	.	0
chr6	95493800	95494800	397814_E14	Peak_397814	.	-1	-1	.	0
chr6	95494800	95498000	397815_E13	Peak_397815	.	-1	-1	.	0
chr6	95498000	95498600	397816_E14	Peak_397816	.	-1	-1	.	0
chr6	95498600	95507000	397817_E13	Peak_397817	.	-1	-1	.	0
chr6	95507000	95508800	397818_E14	Peak_397818	.	-1	-1	.	0
chr6	95508800	95510000	397819_E13	Peak_397819	.	-1	-1	.	0
chr6	95510000	95517200	397820_E14	Peak_397820	.	-1	-1	.	0
chr6	95517200	95521800	397821_E13	Peak_397821	.	-1	-1	.	0
chr6	95521800	95522400	397822_E11	Peak_397822	.	-1	-1	.	0
chr6	95522400	95524400	397823_E13	Peak_397823	.	-1	-1	.	0
chr6	95524400	95532800	397824_E14	Peak_397824	.	-1	-1	.	0
chr6	95532800	95533200	397825_E11	Peak_397825	.	-1	-1	.	0
chr6	95533200	95536000	397826_E13	Peak_397826	.	-1	-1	.	0
chr6	95536000	95540000	397827_E14	Peak_397827	.	-1	-1	.	0
chr6	95540000	95542800	397828_E13	Peak_397828	.	-1	-1	.	0
chr6	95542800	95544000	397829_E14	Peak_397829	.	-1	-1	.	0
chr6	95544000	95545400	397830_E11	Peak_397830	chr6	95544314	95544642	57192	328
chr6	95545400	95545800	397831_E13	Peak_397831	.	-1	-1	.	0
chr6	95545800	95548400	397832_E11	Peak_397832	chr6	95546967	95547508	57193	541
chr6	95548400	95549400	397833_E13	Peak_397833	.	-1	-1	.	0
chr6	95549400	95550600	397834_E14	Peak_397834	.	-1	-1	.	0
chr6	95550600	95555600	397835_E13	Peak_397835	.	-1	-1	.	0
chr6	95555600	95556800	397836_E14	Peak_397836	.	-1	-1	.	0
chr6	95556800	95557600	397837_E13	Peak_397837	.	-1	-1	.	0
chr6	95557600	95558000	397838_E11	Peak_397838	.	-1	-1	.	0
chr6	95558000	95558200	397839_E9	Peak_397839	chr6	95558180	95558431	57194	20
chr6	95558200	95558400	397840_E6	Peak_397840	chr6	95558180	95558431	57194	200
chr6	95558400	95559000	397841_E9	Peak_397841	chr6	95558180	95558431	57194	31
chr6	95559000	95560200	397842_E11	Peak_397842	.	-1	-1	.	0
chr6	95560200	95560600	397843_E13	Peak_397843	.	-1	-1	.	0
chr6	95560600	95560800	397844_E11	Peak_397844	.	-1	-1	.	0
chr6	95560800	95562200	397845_E13	Peak_397845	.	-1	-1	.	0
chr6	95562200	95563800	397846_E11	Peak_397846	.	-1	-1	.	0
chr6	95563800	95564600	397847_E13	Peak_397847	.	-1	-1	.	0
chr6	95564600	95565600	397848_E11	Peak_397848	.	-1	-1	.	0
chr6	95565600	95566400	397849_E13	Peak_397849	.	-1	-1	.	0
chr6	95566400	95567000	397850_E14	Peak_397850	.	-1	-1	.	0
chr6	95567000	95567800	397851_E13	Peak_397851	.	-1	-1	.	0
chr6	95567800	95568400	397852_E14	Peak_397852	.	-1	-1	.	0
chr6	95568400	95572000	397853_E13	Peak_397853	.	-1	-1	.	0
chr6	95572000	95574000	397854_E11	Peak_397854	.	-1	-1	.	0
chr6	95574000	95575800	397855_E13	Peak_397855	.	-1	-1	.	0
chr6	95575800	95576400	397856_E11	Peak_397856	.	-1	-1	.	0
chr6	95576400	95583400	397857_E13	Peak_397857	.	-1	-1	.	0
chr6	95583400	95585600	397858_E11	Peak_397858	.	-1	-1	.	0
chr6	95585600	95587600	397859_E13	Peak_397859	.	-1	-1	.	0
chr6	95587600	95590000	397860_E11	Peak_397860	.	-1	-1	.	0
chr6	95590000	95597200	397861_E13	Peak_397861	.	-1	-1	.	0
chr6	95597200	95598200	397862_E14	Peak_397862	.	-1	-1	.	0
chr6	95598200	95598800	397863_E13	Peak_397863	.	-1	-1	.	0
chr6	95598800	95600200	397864_E11	Peak_397864	chr6	95599293	95599521	57195	228
chr6	95600200	95600400	397865_E9	Peak_397865	.	-1	-1	.	0
chr6	95600400	95600600	397866_E6	Peak_397866	.	-1	-1	.	0
chr6	95600600	95602800	397867_E9	Peak_397867	chr6	95602740	95603193	57196	60
chr6	95602800	95603200	397868_E6	Peak_397868	chr6	95602740	95603193	57196	393
chr6	95603200	95604400	397869_E9	Peak_397869	.	-1	-1	.	0
chr6	95604400	95604800	397870_E11	Peak_397870	.	-1	-1	.	0
chr6	95604800	95605000	397871_E9	Peak_397871	.	-1	-1	.	0
chr6	95605000	95607600	397872_E11	Peak_397872	.	-1	-1	.	0
chr6	95607600	95615000	397873_E13	Peak_397873	.	-1	-1	.	0
chr6	95615000	95615400	397874_E11	Peak_397874	.	-1	-1	.	0
chr6	95615400	95617200	397875_E13	Peak_397875	.	-1	-1	.	0
chr6	95617200	95620800	397876_E11	Peak_397876	chr6	95619430	95619629	57197	199
chr6	95620800	95624600	397877_E13	Peak_397877	.	-1	-1	.	0
chr6	95624600	95627400	397878_E11	Peak_397878	.	-1	-1	.	0
chr6	95627400	95628200	397879_E13	Peak_397879	.	-1	-1	.	0
chr6	95628200	95630000	397880_E11	Peak_397880	.	-1	-1	.	0
chr6	95630000	95630400	397881_E9	Peak_397881	.	-1	-1	.	0
chr6	95630400	95636200	397882_E11	Peak_397882	.	-1	-1	.	0
chr6	95636200	95638000	397883_E13	Peak_397883	.	-1	-1	.	0
chr6	95638000	95643000	397884_E11	Peak_397884	.	-1	-1	.	0
chr6	95643000	95644800	397885_E13	Peak_397885	.	-1	-1	.	0
chr6	95644800	95650800	397886_E11	Peak_397886	.	-1	-1	.	0
chr6	95650800	95651000	397887_E9	Peak_397887	.	-1	-1	.	0
chr6	95651000	95651600	397888_E11	Peak_397888	.	-1	-1	.	0
chr6	95651600	95652800	397889_E6	Peak_397889	chr6	95651698	95652915	57198	1102
chr6	95652800	95654600	397890_E9	Peak_397890	chr6	95651698	95652915	57198	115
chr6	95654600	95655000	397891_E6	Peak_397891	chr6	95654686	95655015	57199	314
chr6	95655000	95655200	397892_E9	Peak_397892	chr6	95654686	95655015	57199	15
chr6	95655200	95657400	397893_E11	Peak_397893	.	-1	-1	.	0
chr6	95657400	95657800	397894_E9	Peak_397894	.	-1	-1	.	0
chr6	95657800	95658200	397895_E11	Peak_397895	.	-1	-1	.	0
chr6	95658200	95658600	397896_E9	Peak_397896	.	-1	-1	.	0
chr6	95658600	95659000	397897_E10	Peak_397897	.	-1	-1	.	0
chr6	95659000	95659200	397898_E9	Peak_397898	chr6	95659174	95660001	57200	26
chr6	95659200	95660000	397899_E6	Peak_397899	chr6	95659174	95660001	57200	800
chr6	95660000	95660600	397900_E9	Peak_397900	chr6	95660560	95661248	57201	40
chr6	95660600	95661200	397901_E6	Peak_397901	chr6	95660560	95661248	57201	600
chr6	95661200	95661600	397902_E9	Peak_397902	chr6	95660560	95661248	57201	48
chr6	95661600	95662400	397903_E6	Peak_397903	chr6	95661721	95662368	57202	647
chr6	95662400	95663200	397904_E9	Peak_397904	chr6	95663166	95664172	57203	34
chr6	95663200	95664000	397905_E6	Peak_397905	chr6	95663166	95664172	57203	800
chr6	95664000	95665200	397906_E9	Peak_397906	chr6	95663166	95664172	57203	172
chr6	95665200	95665600	397907_E6	Peak_397907	chr6	95665187	95665560	57204	360
chr6	95665600	95666400	397908_E9	Peak_397908	chr6	95666390	95667549	57205	10
chr6	95666400	95667600	397909_E6	Peak_397909	chr6	95666390	95667549	57205	1149
chr6	95667600	95668000	397910_E9	Peak_397910	chr6	95667786	95669324	57206	214
chr6	95668000	95668800	397911_E7	Peak_397911	chr6	95667786	95669324	57206	800
chr6	95668800	95669000	397912_E5	Peak_397912	chr6	95667786	95669324	57206	200
chr6	95669000	95669200	397913_E7	Peak_397913	chr6	95667786	95669324	57206	200
chr6	95669200	95669400	397914_E6	Peak_397914	chr6	95667786	95669324	57206	124
chr6	95669400	95669600	397915_E10	Peak_397915	.	-1	-1	.	0
chr6	95669600	95671800	397916_E13	Peak_397916	.	-1	-1	.	0
chr6	95671800	95738200	397917_E2	Peak_397917	.	-1	-1	.	0
chr6	95738200	95738800	397918_E12	Peak_397918	chr6	95738559	95738826	57207	241
chr6	95738800	95759200	397919_E2	Peak_397919	chr6	95738559	95738826	57207	26
chr6	95759200	95759800	397920_E3	Peak_397920	.	-1	-1	.	0
chr6	95759800	95802800	397921_E2	Peak_397921	.	-1	-1	.	0
chr6	95802800	95803400	397922_E3	Peak_397922	.	-1	-1	.	0
chr6	95803400	95809600	397923_E2	Peak_397923	.	-1	-1	.	0
chr6	95809600	95810400	397924_E13	Peak_397924	.	-1	-1	.	0
chr6	95810400	95879400	397925_E2	Peak_397925	.	-1	-1	.	0
chr6	95879400	95880200	397926_E10	Peak_397926	.	-1	-1	.	0
chr6	95880200	95880600	397927_E9	Peak_397927	.	-1	-1	.	0
chr6	95880600	95880800	397928_E6	Peak_397928	.	-1	-1	.	0
chr6	95880800	95881200	397929_E9	Peak_397929	.	-1	-1	.	0
chr6	95881200	95881400	397930_E6	Peak_397930	.	-1	-1	.	0
chr6	95881400	95884000	397931_E10	Peak_397931	.	-1	-1	.	0
chr6	95884000	95884200	397932_E9	Peak_397932	.	-1	-1	.	0
chr6	95884200	95885000	397933_E6	Peak_397933	chr6	95884257	95885083	57208	743
chr6	95885000	95885400	397934_E9	Peak_397934	chr6	95884257	95885083	57208	83
chr6	95885400	95885600	397935_E6	Peak_397935	.	-1	-1	.	0
chr6	95885600	95886000	397936_E9	Peak_397936	chr6	95885985	95887218	57209	15
chr6	95886000	95887200	397937_E6	Peak_397937	chr6	95885985	95887218	57209	1200
chr6	95887200	95887800	397938_E9	Peak_397938	chr6	95885985	95887218	57209	18
chr6	95887800	95888000	397939_E6	Peak_397939	.	-1	-1	.	0
chr6	95888000	95889000	397940_E9	Peak_397940	.	-1	-1	.	0
chr6	95889000	95889400	397941_E6	Peak_397941	chr6	95889126	95889359	57210	233
chr6	95889400	95890000	397942_E9	Peak_397942	.	-1	-1	.	0
chr6	95890000	95891200	397943_E10	Peak_397943	.	-1	-1	.	0
chr6	95891200	95891600	397944_E9	Peak_397944	chr6	95891577	95891885	57211	23
chr6	95891600	95892000	397945_E6	Peak_397945	chr6	95891577	95891885	57211	285
chr6	95892000	95892200	397946_E9	Peak_397946	.	-1	-1	.	0
chr6	95892200	95892400	397947_E11	Peak_397947	.	-1	-1	.	0
chr6	95892400	95892600	397948_E13	Peak_397948	.	-1	-1	.	0
chr6	95892600	95947000	397949_E2	Peak_397949	.	-1	-1	.	0
chr6	95947000	95947400	397950_E11	Peak_397950	chr6	95947057	95947301	57212	244
chr6	95947400	95947800	397951_E9	Peak_397951	.	-1	-1	.	0
chr6	95947800	95948000	397952_E6	Peak_397952	.	-1	-1	.	0
chr6	95948000	95948400	397953_E11	Peak_397953	.	-1	-1	.	0
chr6	95948400	95983200	397954_E2	Peak_397954	.	-1	-1	.	0
chr6	95983200	95983400	397955_E3	Peak_397955	.	-1	-1	.	0
chr6	95983400	96007200	397956_E2	Peak_397956	.	-1	-1	.	0
chr6	96007200	96007400	397957_E10	Peak_397957	.	-1	-1	.	0
chr6	96007400	96011600	397958_E13	Peak_397958	.	-1	-1	.	0
chr6	96011600	96011800	397959_E10	Peak_397959	chr6	96011747	96012438	57213	53
chr6	96011800	96012400	397960_E6	Peak_397960	chr6	96011747	96012438	57213	600
chr6	96012400	96013400	397961_E10	Peak_397961	chr6	96011747	96012438	57213	38
chr6	96013400	96065400	397962_E2	Peak_397962	.	-1	-1	.	0
chr6	96065400	96066200	397963_E11	Peak_397963	.	-1	-1	.	0
chr6	96066200	96067400	397964_E8	Peak_397964	chr6	96066669	96067378	57214	709
chr6	96067400	96115400	397965_E2	Peak_397965	.	-1	-1	.	0
chr6	96115400	96116000	397966_E3	Peak_397966	.	-1	-1	.	0
chr6	96116000	96183200	397967_E2	Peak_397967	.	-1	-1	.	0
chr6	96183200	96183600	397968_E13	Peak_397968	.	-1	-1	.	0
chr6	96183600	96185600	397969_E2	Peak_397969	.	-1	-1	.	0
chr6	96185600	96187400	397970_E13	Peak_397970	chr6	96187031	96187315	57215	284
chr6	96187400	96282600	397971_E2	Peak_397971	.	-1	-1	.	0
chr6	96282600	96282800	397972_E3	Peak_397972	.	-1	-1	.	0
chr6	96282800	96320800	397973_E2	Peak_397973	.	-1	-1	.	0
chr6	96320800	96321000	397974_E12	Peak_397974	.	-1	-1	.	0
chr6	96321000	96324400	397975_E1	Peak_397975	.	-1	-1	.	0
chr6	96324400	96376800	397976_E2	Peak_397976	.	-1	-1	.	0
chr6	96376800	96381400	397977_E1	Peak_397977	.	-1	-1	.	0
chr6	96381400	96540000	397978_E2	Peak_397978	.	-1	-1	.	0
chr6	96540000	96540200	397979_E3	Peak_397979	.	-1	-1	.	0
chr6	96540200	96540600	397980_E2	Peak_397980	.	-1	-1	.	0
chr6	96540600	96541400	397981_E3	Peak_397981	.	-1	-1	.	0
chr6	96541400	96559600	397982_E2	Peak_397982	.	-1	-1	.	0
chr6	96559600	96565600	397983_E1	Peak_397983	.	-1	-1	.	0
chr6	96565600	96639200	397984_E2	Peak_397984	.	-1	-1	.	0
chr6	96639200	96649600	397985_E1	Peak_397985	.	-1	-1	.	0
chr6	96649600	96657800	397986_E2	Peak_397986	.	-1	-1	.	0
chr6	96657800	96669800	397987_E1	Peak_397987	.	-1	-1	.	0
chr6	96669800	96750600	397988_E2	Peak_397988	.	-1	-1	.	0
chr6	96750600	96754400	397989_E1	Peak_397989	.	-1	-1	.	0
chr6	96754400	96758000	397990_E2	Peak_397990	.	-1	-1	.	0
chr6	96758000	96766400	397991_E1	Peak_397991	.	-1	-1	.	0
chr6	96766400	96795200	397992_E2	Peak_397992	.	-1	-1	.	0
chr6	96795200	96809000	397993_E1	Peak_397993	.	-1	-1	.	0
chr6	96809000	96811200	397994_E2	Peak_397994	.	-1	-1	.	0
chr6	96811200	96813400	397995_E1	Peak_397995	.	-1	-1	.	0
chr6	96813400	96854200	397996_E2	Peak_397996	.	-1	-1	.	0
chr6	96854200	96854400	397997_E3	Peak_397997	.	-1	-1	.	0
chr6	96854400	96927000	397998_E2	Peak_397998	.	-1	-1	.	0
chr6	96927000	96928400	397999_E1	Peak_397999	.	-1	-1	.	0
chr6	96928400	96933400	398000_E2	Peak_398000	.	-1	-1	.	0
chr6	96933400	96935400	398001_E1	Peak_398001	.	-1	-1	.	0
chr6	96935400	96956600	398002_E2	Peak_398002	.	-1	-1	.	0
chr6	96956600	96965600	398003_E1	Peak_398003	.	-1	-1	.	0
chr6	96965600	96994200	398004_E2	Peak_398004	.	-1	-1	.	0
chr6	96994200	97010000	398005_E1	Peak_398005	.	-1	-1	.	0
chr6	97010000	97010600	398006_E12	Peak_398006	.	-1	-1	.	0
chr6	97010600	97011000	398007_E1	Peak_398007	.	-1	-1	.	0
chr6	97011000	97021800	398008_E2	Peak_398008	.	-1	-1	.	0
chr6	97021800	97024600	398009_E1	Peak_398009	.	-1	-1	.	0
chr6	97024600	97025200	398010_E12	Peak_398010	.	-1	-1	.	0
chr6	97025200	97031400	398011_E1	Peak_398011	.	-1	-1	.	0
chr6	97031400	97033200	398012_E3	Peak_398012	.	-1	-1	.	0
chr6	97033200	97034000	398013_E2	Peak_398013	.	-1	-1	.	0
chr6	97034000	97037000	398014_E3	Peak_398014	.	-1	-1	.	0
chr6	97037000	97041600	398015_E2	Peak_398015	.	-1	-1	.	0
chr6	97041600	97041800	398016_E3	Peak_398016	.	-1	-1	.	0
chr6	97041800	97051000	398017_E2	Peak_398017	.	-1	-1	.	0
chr6	97051000	97052000	398018_E1	Peak_398018	.	-1	-1	.	0
chr6	97052000	97052200	398019_E12	Peak_398019	.	-1	-1	.	0
chr6	97052200	97054600	398020_E1	Peak_398020	.	-1	-1	.	0
chr6	97054600	97059800	398021_E13	Peak_398021	.	-1	-1	.	0
chr6	97059800	97072400	398022_E14	Peak_398022	.	-1	-1	.	0
chr6	97072400	97077600	398023_E13	Peak_398023	.	-1	-1	.	0
chr6	97077600	97077800	398024_E14	Peak_398024	.	-1	-1	.	0
chr6	97077800	97079800	398025_E13	Peak_398025	.	-1	-1	.	0
chr6	97079800	97086600	398026_E14	Peak_398026	.	-1	-1	.	0
chr6	97086600	97088800	398027_E13	Peak_398027	.	-1	-1	.	0
chr6	97088800	97095400	398028_E14	Peak_398028	.	-1	-1	.	0
chr6	97095400	97097400	398029_E13	Peak_398029	.	-1	-1	.	0
chr6	97097400	97098000	398030_E11	Peak_398030	.	-1	-1	.	0
chr6	97098000	97098400	398031_E8	Peak_398031	.	-1	-1	.	0
chr6	97098400	97099200	398032_E7	Peak_398032	chr6	97098413	97099310	57216	787
chr6	97099200	97099400	398033_E9	Peak_398033	chr6	97098413	97099310	57216	110
chr6	97099400	97099600	398034_E11	Peak_398034	.	-1	-1	.	0
chr6	97099600	97102200	398035_E13	Peak_398035	.	-1	-1	.	0
chr6	97102200	97125800	398036_E14	Peak_398036	.	-1	-1	.	0
chr6	97125800	97126200	398037_E9	Peak_398037	.	-1	-1	.	0
chr6	97126200	97127400	398038_E11	Peak_398038	.	-1	-1	.	0
chr6	97127400	97128000	398039_E9	Peak_398039	.	-1	-1	.	0
chr6	97128000	97128600	398040_E8	Peak_398040	.	-1	-1	.	0
chr6	97128600	97129600	398041_E7	Peak_398041	chr6	97128611	97129719	57217	989
chr6	97129600	97129800	398042_E8	Peak_398042	chr6	97128611	97129719	57217	119
chr6	97129800	97130200	398043_E9	Peak_398043	.	-1	-1	.	0
chr6	97130200	97131200	398044_E10	Peak_398044	.	-1	-1	.	0
chr6	97131200	97132400	398045_E13	Peak_398045	.	-1	-1	.	0
chr6	97132400	97133000	398046_E11	Peak_398046	.	-1	-1	.	0
chr6	97133000	97153400	398047_E14	Peak_398047	.	-1	-1	.	0
chr6	97153400	97154200	398048_E11	Peak_398048	.	-1	-1	.	0
chr6	97154200	97154400	398049_E9	Peak_398049	.	-1	-1	.	0
chr6	97154400	97155000	398050_E8	Peak_398050	chr6	97154969	97156009	57218	31
chr6	97155000	97155600	398051_E7	Peak_398051	chr6	97154969	97156009	57218	600
chr6	97155600	97156000	398052_E5	Peak_398052	chr6	97154969	97156009	57218	400
chr6	97156000	97156400	398053_E10	Peak_398053	chr6	97154969	97156009	57218	9
chr6	97156400	97157000	398054_E13	Peak_398054	.	-1	-1	.	0
chr6	97157000	97158400	398055_E10	Peak_398055	.	-1	-1	.	0
chr6	97158400	97159800	398056_E13	Peak_398056	.	-1	-1	.	0
chr6	97159800	97160200	398057_E11	Peak_398057	.	-1	-1	.	0
chr6	97160200	97160400	398058_E9	Peak_398058	.	-1	-1	.	0
chr6	97160400	97161200	398059_E7	Peak_398059	chr6	97160554	97161186	57219	632
chr6	97161200	97161800	398060_E8	Peak_398060	.	-1	-1	.	0
chr6	97161800	97162000	398061_E9	Peak_398061	.	-1	-1	.	0
chr6	97162000	97162400	398062_E6	Peak_398062	chr6	97162049	97162307	57220	258
chr6	97162400	97162600	398063_E9	Peak_398063	.	-1	-1	.	0
chr6	97162600	97163400	398064_E11	Peak_398064	.	-1	-1	.	0
chr6	97163400	97163800	398065_E9	Peak_398065	.	-1	-1	.	0
chr6	97163800	97165400	398066_E11	Peak_398066	.	-1	-1	.	0
chr6	97165400	97167200	398067_E13	Peak_398067	.	-1	-1	.	0
chr6	97167200	97168400	398068_E11	Peak_398068	.	-1	-1	.	0
chr6	97168400	97170000	398069_E13	Peak_398069	.	-1	-1	.	0
chr6	97170000	97170200	398070_E11	Peak_398070	.	-1	-1	.	0
chr6	97170200	97171200	398071_E13	Peak_398071	.	-1	-1	.	0
chr6	97171200	97173800	398072_E11	Peak_398072	.	-1	-1	.	0
chr6	97173800	97179600	398073_E13	Peak_398073	.	-1	-1	.	0
chr6	97179600	97184600	398074_E14	Peak_398074	.	-1	-1	.	0
chr6	97184600	97186600	398075_E13	Peak_398075	.	-1	-1	.	0
chr6	97186600	97194200	398076_E2	Peak_398076	.	-1	-1	.	0
chr6	97194200	97194400	398077_E3	Peak_398077	.	-1	-1	.	0
chr6	97194400	97200800	398078_E2	Peak_398078	.	-1	-1	.	0
chr6	97200800	97201000	398079_E10	Peak_398079	chr6	97200891	97201255	57221	109
chr6	97201000	97201200	398080_E5	Peak_398080	chr6	97200891	97201255	57221	200
chr6	97201200	97201400	398081_E6	Peak_398081	chr6	97200891	97201255	57221	55
chr6	97201400	97201600	398082_E9	Peak_398082	.	-1	-1	.	0
chr6	97201600	97201800	398083_E10	Peak_398083	.	-1	-1	.	0
chr6	97201800	97203000	398084_E9	Peak_398084	.	-1	-1	.	0
chr6	97203000	97204200	398085_E10	Peak_398085	.	-1	-1	.	0
chr6	97204200	97204600	398086_E9	Peak_398086	.	-1	-1	.	0
chr6	97204600	97205000	398087_E10	Peak_398087	.	-1	-1	.	0
chr6	97205000	97206000	398088_E13	Peak_398088	.	-1	-1	.	0
chr6	97206000	97210400	398089_E10	Peak_398089	.	-1	-1	.	0
chr6	97210400	97211000	398090_E9	Peak_398090	.	-1	-1	.	0
chr6	97211000	97211200	398091_E10	Peak_398091	.	-1	-1	.	0
chr6	97211200	97211400	398092_E6	Peak_398092	.	-1	-1	.	0
chr6	97211400	97211600	398093_E9	Peak_398093	chr6	97211534	97211700	57222	66
chr6	97211600	97211800	398094_E6	Peak_398094	chr6	97211534	97211700	57222	100
chr6	97211800	97212000	398095_E9	Peak_398095	chr6	97211983	97212906	57223	17
chr6	97212000	97213000	398096_E6	Peak_398096	chr6	97211983	97212906	57223	906
chr6	97213000	97215000	398097_E9	Peak_398097	.	-1	-1	.	0
chr6	97215000	97215800	398098_E6	Peak_398098	chr6	97215137	97215730	57224	593
chr6	97215800	97217600	398099_E9	Peak_398099	.	-1	-1	.	0
chr6	97217600	97217800	398100_E6	Peak_398100	.	-1	-1	.	0
chr6	97217800	97219200	398101_E9	Peak_398101	.	-1	-1	.	0
chr6	97219200	97220400	398102_E6	Peak_398102	chr6	97219200	97220359	57225	1159
chr6	97220400	97220800	398103_E9	Peak_398103	.	-1	-1	.	0
chr6	97220800	97221400	398104_E6	Peak_398104	chr6	97221163	97221408	57226	237
chr6	97221400	97222000	398105_E9	Peak_398105	chr6	97221163	97221408	57226	8
chr6	97222000	97222600	398106_E10	Peak_398106	.	-1	-1	.	0
chr6	97222600	97223600	398107_E9	Peak_398107	.	-1	-1	.	0
chr6	97223600	97225200	398108_E10	Peak_398108	.	-1	-1	.	0
chr6	97225200	97225600	398109_E9	Peak_398109	.	-1	-1	.	0
chr6	97225600	97225800	398110_E6	Peak_398110	.	-1	-1	.	0
chr6	97225800	97226000	398111_E9	Peak_398111	.	-1	-1	.	0
chr6	97226000	97227600	398112_E6	Peak_398112	chr6	97226239	97227459	57227	1220
chr6	97227600	97227800	398113_E9	Peak_398113	.	-1	-1	.	0
chr6	97227800	97228000	398114_E6	Peak_398114	chr6	97227904	97229554	57228	96
chr6	97228000	97229200	398115_E7	Peak_398115	chr6	97227904	97229554	57228	1200
chr6	97229200	97229400	398116_E6	Peak_398116	chr6	97227904	97229554	57228	200
chr6	97229400	97230600	398117_E9	Peak_398117	chr6	97227904	97229554	57228	154
chr6	97230600	97231000	398118_E6	Peak_398118	chr6	97230685	97230864	57229	179
chr6	97231000	97232800	398119_E10	Peak_398119	.	-1	-1	.	0
chr6	97232800	97233800	398120_E9	Peak_398120	.	-1	-1	.	0
chr6	97233800	97234000	398121_E6	Peak_398121	chr6	97233814	97234111	57230	186
chr6	97234000	97234600	398122_E9	Peak_398122	chr6	97233814	97234111	57230	111
chr6	97234600	97235000	398123_E10	Peak_398123	.	-1	-1	.	0
chr6	97235000	97235200	398124_E13	Peak_398124	.	-1	-1	.	0
chr6	97235200	97237000	398125_E14	Peak_398125	.	-1	-1	.	0
chr6	97237000	97237400	398126_E9	Peak_398126	.	-1	-1	.	0
chr6	97237400	97237600	398127_E6	Peak_398127	.	-1	-1	.	0
chr6	97237600	97238200	398128_E9	Peak_398128	.	-1	-1	.	0
chr6	97238200	97238800	398129_E6	Peak_398129	chr6	97238225	97238844	57231	575
chr6	97238800	97239400	398130_E9	Peak_398130	chr6	97239197	97239749	57232	203
chr6	97239400	97239800	398131_E6	Peak_398131	chr6	97239197	97239749	57232	349
chr6	97239800	97241400	398132_E9	Peak_398132	chr6	97241358	97242326	57233	42
chr6	97241400	97242200	398133_E6	Peak_398133	chr6	97241358	97242326	57233	800
chr6	97242200	97243400	398134_E9	Peak_398134	chr6	97241358	97242326	57233	126
chr6	97243400	97243600	398135_E6	Peak_398135	chr6	97243588	97243729	57234	12
chr6	97243600	97243800	398136_E9	Peak_398136	chr6	97243588	97243729	57234	129
chr6	97243800	97244200	398137_E6	Peak_398137	.	-1	-1	.	0
chr6	97244200	97245400	398138_E9	Peak_398138	.	-1	-1	.	0
chr6	97245400	97254800	398139_E14	Peak_398139	.	-1	-1	.	0
chr6	97254800	97255200	398140_E11	Peak_398140	.	-1	-1	.	0
chr6	97255200	97256400	398141_E14	Peak_398141	.	-1	-1	.	0
chr6	97256400	97256800	398142_E11	Peak_398142	chr6	97256413	97256710	57235	297
chr6	97256800	97257400	398143_E13	Peak_398143	.	-1	-1	.	0
chr6	97257400	97257800	398144_E14	Peak_398144	.	-1	-1	.	0
chr6	97257800	97258000	398145_E11	Peak_398145	.	-1	-1	.	0
chr6	97258000	97258400	398146_E9	Peak_398146	.	-1	-1	.	0
chr6	97258400	97258800	398147_E6	Peak_398147	chr6	97258535	97259539	57236	265
chr6	97258800	97259600	398148_E7	Peak_398148	chr6	97258535	97259539	57236	739
chr6	97259600	97260800	398149_E8	Peak_398149	.	-1	-1	.	0
chr6	97260800	97262600	398150_E7	Peak_398150	chr6	97261619	97262570	57238	951
chr6	97262600	97262800	398151_E8	Peak_398151	.	-1	-1	.	0
chr6	97262800	97264200	398152_E9	Peak_398152	.	-1	-1	.	0
chr6	97264200	97266200	398153_E11	Peak_398153	.	-1	-1	.	0
chr6	97266200	97266800	398154_E9	Peak_398154	chr6	97266759	97267031	57239	41
chr6	97266800	97267000	398155_E6	Peak_398155	chr6	97266759	97267031	57239	200
chr6	97267000	97268800	398156_E9	Peak_398156	chr6	97266759	97267031	57239	31
chr6	97268800	97269000	398157_E10	Peak_398157	.	-1	-1	.	0
chr6	97269000	97269200	398158_E11	Peak_398158	.	-1	-1	.	0
chr6	97269200	97269600	398159_E10	Peak_398159	.	-1	-1	.	0
chr6	97269600	97270600	398160_E13	Peak_398160	.	-1	-1	.	0
chr6	97270600	97271400	398161_E5	Peak_398161	chr6	97270884	97271036	57240	152
chr6	97271400	97272400	398162_E13	Peak_398162	.	-1	-1	.	0
chr6	97272400	97280000	398163_E14	Peak_398163	.	-1	-1	.	0
chr6	97280000	97280400	398164_E13	Peak_398164	.	-1	-1	.	0
chr6	97280400	97284600	398165_E14	Peak_398165	.	-1	-1	.	0
chr6	97284600	97288400	398166_E13	Peak_398166	.	-1	-1	.	0
chr6	97288400	97293800	398167_E11	Peak_398167	chr6	97291844	97291971	57241	127
chr6	97293800	97295600	398168_E13	Peak_398168	.	-1	-1	.	0
chr6	97295600	97295800	398169_E10	Peak_398169	.	-1	-1	.	0
chr6	97295800	97296600	398170_E9	Peak_398170	chr6	97296551	97296917	57242	49
chr6	97296600	97297400	398171_E6	Peak_398171	chr6	97296551	97296917	57242	317
chr6	97297400	97298000	398172_E9	Peak_398172	.	-1	-1	.	0
chr6	97298000	97298200	398173_E6	Peak_398173	.	-1	-1	.	0
chr6	97298200	97298400	398174_E9	Peak_398174	.	-1	-1	.	0
chr6	97298400	97298800	398175_E11	Peak_398175	.	-1	-1	.	0
chr6	97298800	97299400	398176_E9	Peak_398176	.	-1	-1	.	0
chr6	97299400	97300200	398177_E6	Peak_398177	chr6	97299831	97300096	57245	265
chr6	97300200	97301600	398178_E9	Peak_398178	.	-1	-1	.	0
chr6	97301600	97301800	398179_E6	Peak_398179	.	-1	-1	.	0
chr6	97301800	97302400	398180_E9	Peak_398180	.	-1	-1	.	0
chr6	97302400	97303400	398181_E8	Peak_398181	.	-1	-1	.	0
chr6	97303400	97304400	398182_E7	Peak_398182	chr6	97303908	97304281	57247	373
chr6	97304400	97304600	398183_E9	Peak_398183	.	-1	-1	.	0
chr6	97304600	97305200	398184_E10	Peak_398184	.	-1	-1	.	0
chr6	97305200	97307600	398185_E13	Peak_398185	.	-1	-1	.	0
chr6	97307600	97307800	398186_E5	Peak_398186	.	-1	-1	.	0
chr6	97307800	97308000	398187_E7	Peak_398187	.	-1	-1	.	0
chr6	97308000	97308200	398188_E5	Peak_398188	.	-1	-1	.	0
chr6	97308200	97319000	398189_E13	Peak_398189	.	-1	-1	.	0
chr6	97319000	97319400	398190_E11	Peak_398190	.	-1	-1	.	0
chr6	97319400	97322400	398191_E13	Peak_398191	.	-1	-1	.	0
chr6	97322400	97345000	398192_E2	Peak_398192	.	-1	-1	.	0
chr6	97345000	97345400	398193_E13	Peak_398193	.	-1	-1	.	0
chr6	97345400	97346600	398194_E11	Peak_398194	.	-1	-1	.	0
chr6	97346600	97359600	398195_E13	Peak_398195	.	-1	-1	.	0
chr6	97359600	97359800	398196_E11	Peak_398196	.	-1	-1	.	0
chr6	97359800	97360200	398197_E9	Peak_398197	.	-1	-1	.	0
chr6	97360200	97360600	398198_E11	Peak_398198	.	-1	-1	.	0
chr6	97360600	97363000	398199_E13	Peak_398199	.	-1	-1	.	0
chr6	97363000	97363200	398200_E11	Peak_398200	.	-1	-1	.	0
chr6	97363200	97363400	398201_E9	Peak_398201	.	-1	-1	.	0
chr6	97363400	97363800	398202_E6	Peak_398202	chr6	97363527	97363730	57248	203
chr6	97363800	97364000	398203_E9	Peak_398203	.	-1	-1	.	0
chr6	97364000	97367000	398204_E10	Peak_398204	.	-1	-1	.	0
chr6	97367000	97367400	398205_E5	Peak_398205	chr6	97367000	97367426	57249	400
chr6	97367400	97369200	398206_E13	Peak_398206	chr6	97367000	97367426	57249	26
chr6	97369200	97370000	398207_E10	Peak_398207	.	-1	-1	.	0
chr6	97370000	97370400	398208_E5	Peak_398208	chr6	97370127	97370348	57250	221
chr6	97370400	97373200	398209_E13	Peak_398209	.	-1	-1	.	0
chr6	97373200	97373800	398210_E10	Peak_398210	.	-1	-1	.	0
chr6	97373800	97379000	398211_E13	Peak_398211	.	-1	-1	.	0
chr6	97379000	97381200	398212_E10	Peak_398212	chr6	97379809	97379918	57251	109
chr6	97381200	97381600	398213_E8	Peak_398213	chr6	97381467	97381614	57252	133
chr6	97381600	97382400	398214_E10	Peak_398214	chr6	97381467	97381614	57252	14
chr6	97382400	97388400	398215_E2	Peak_398215	.	-1	-1	.	0
chr6	97388400	97391400	398216_E13	Peak_398216	.	-1	-1	.	0
chr6	97391400	97391800	398217_E5	Peak_398217	chr6	97391447	97391690	57253	243
chr6	97391800	97392400	398218_E10	Peak_398218	.	-1	-1	.	0
chr6	97392400	97396400	398219_E13	Peak_398219	.	-1	-1	.	0
chr6	97396400	97399200	398220_E10	Peak_398220	.	-1	-1	.	0
chr6	97399200	97405000	398221_E13	Peak_398221	.	-1	-1	.	0
chr6	97405000	97405200	398222_E10	Peak_398222	.	-1	-1	.	0
chr6	97405200	97406400	398223_E13	Peak_398223	.	-1	-1	.	0
chr6	97406400	97409800	398224_E10	Peak_398224	chr6	97407161	97407473	57254	312
chr6	97409800	97413400	398225_E13	Peak_398225	.	-1	-1	.	0
chr6	97413400	97413600	398226_E11	Peak_398226	.	-1	-1	.	0
chr6	97413600	97413800	398227_E9	Peak_398227	.	-1	-1	.	0
chr6	97413800	97414000	398228_E6	Peak_398228	.	-1	-1	.	0
chr6	97414000	97414200	398229_E9	Peak_398229	.	-1	-1	.	0
chr6	97414200	97414400	398230_E6	Peak_398230	chr6	97414292	97414468	57256	108
chr6	97414400	97415000	398231_E10	Peak_398231	chr6	97414292	97414468	57256	68
chr6	97415000	97425200	398232_E2	Peak_398232	.	-1	-1	.	0
chr6	97425200	97425600	398233_E3	Peak_398233	.	-1	-1	.	0
chr6	97425600	97428800	398234_E2	Peak_398234	.	-1	-1	.	0
chr6	97428800	97429200	398235_E12	Peak_398235	.	-1	-1	.	0
chr6	97429200	97429600	398236_E5	Peak_398236	.	-1	-1	.	0
chr6	97429600	97430200	398237_E13	Peak_398237	.	-1	-1	.	0
chr6	97430200	97430400	398238_E10	Peak_398238	.	-1	-1	.	0
chr6	97430400	97432200	398239_E13	Peak_398239	.	-1	-1	.	0
chr6	97432200	97432400	398240_E10	Peak_398240	.	-1	-1	.	0
chr6	97432400	97434600	398241_E1	Peak_398241	.	-1	-1	.	0
chr6	97434600	97435200	398242_E10	Peak_398242	.	-1	-1	.	0
chr6	97435200	97437000	398243_E13	Peak_398243	.	-1	-1	.	0
chr6	97437000	97437400	398244_E11	Peak_398244	.	-1	-1	.	0
chr6	97437400	97437800	398245_E8	Peak_398245	chr6	97437534	97438131	57257	266
chr6	97437800	97438000	398246_E7	Peak_398246	chr6	97437534	97438131	57257	200
chr6	97438000	97439200	398247_E12	Peak_398247	chr6	97438953	97439131	57258	178
chr6	97439200	97454600	398248_E1	Peak_398248	.	-1	-1	.	0
chr6	97454600	97456000	398249_E12	Peak_398249	chr6	97454859	97455007	57259	148
chr6	97456000	97456400	398250_E6	Peak_398250	chr6	97456032	97456738	57260	368
chr6	97456400	97456800	398251_E5	Peak_398251	chr6	97456032	97456738	57260	338
chr6	97456800	97459000	398252_E13	Peak_398252	.	-1	-1	.	0
chr6	97459000	97459800	398253_E10	Peak_398253	.	-1	-1	.	0
chr6	97459800	97460200	398254_E8	Peak_398254	.	-1	-1	.	0
chr6	97460200	97462000	398255_E10	Peak_398255	.	-1	-1	.	0
chr6	97462000	97466800	398256_E13	Peak_398256	.	-1	-1	.	0
chr6	97466800	97467600	398257_E11	Peak_398257	.	-1	-1	.	0
chr6	97467600	97467800	398258_E9	Peak_398258	.	-1	-1	.	0
chr6	97467800	97468200	398259_E8	Peak_398259	.	-1	-1	.	0
chr6	97468200	97468600	398260_E9	Peak_398260	.	-1	-1	.	0
chr6	97468600	97468800	398261_E6	Peak_398261	.	-1	-1	.	0
chr6	97468800	97469400	398262_E9	Peak_398262	.	-1	-1	.	0
chr6	97469400	97469600	398263_E6	Peak_398263	chr6	97469422	97470080	57261	178
chr6	97469600	97469800	398264_E7	Peak_398264	chr6	97469422	97470080	57261	200
chr6	97469800	97470200	398265_E6	Peak_398265	chr6	97469422	97470080	57261	280
chr6	97470200	97470800	398266_E9	Peak_398266	.	-1	-1	.	0
chr6	97470800	97471600	398267_E10	Peak_398267	chr6	97471576	97471752	57262	24
chr6	97471600	97471800	398268_E5	Peak_398268	chr6	97471576	97471752	57262	152
chr6	97471800	97473000	398269_E13	Peak_398269	.	-1	-1	.	0
chr6	97473000	97473400	398270_E12	Peak_398270	chr6	97473270	97473436	57263	130
chr6	97473400	97485200	398271_E1	Peak_398271	chr6	97476245	97476374	57264	129
chr6	97485200	97495000	398272_E2	Peak_398272	.	-1	-1	.	0
chr6	97495000	97498200	398273_E3	Peak_398273	.	-1	-1	.	0
chr6	97498200	97531400	398274_E2	Peak_398274	.	-1	-1	.	0
chr6	97531400	97533400	398275_E1	Peak_398275	.	-1	-1	.	0
chr6	97533400	97535400	398276_E2	Peak_398276	.	-1	-1	.	0
chr6	97535400	97536000	398277_E1	Peak_398277	.	-1	-1	.	0
chr6	97536000	97536800	398278_E12	Peak_398278	.	-1	-1	.	0
chr6	97536800	97544400	398279_E2	Peak_398279	.	-1	-1	.	0
chr6	97544400	97545000	398280_E3	Peak_398280	.	-1	-1	.	0
chr6	97545000	97564400	398281_E2	Peak_398281	.	-1	-1	.	0
chr6	97564400	97579600	398282_E1	Peak_398282	.	-1	-1	.	0
chr6	97579600	97640200	398283_E2	Peak_398283	.	-1	-1	.	0
chr6	97640200	97641000	398284_E3	Peak_398284	.	-1	-1	.	0
chr6	97641000	97649800	398285_E2	Peak_398285	.	-1	-1	.	0
chr6	97649800	97654600	398286_E1	Peak_398286	.	-1	-1	.	0
chr6	97654600	97671400	398287_E2	Peak_398287	.	-1	-1	.	0
chr6	97671400	97674200	398288_E3	Peak_398288	.	-1	-1	.	0
chr6	97674200	97680200	398289_E1	Peak_398289	.	-1	-1	.	0
chr6	97680200	97682400	398290_E2	Peak_398290	.	-1	-1	.	0
chr6	97682400	97682800	398291_E1	Peak_398291	.	-1	-1	.	0
chr6	97682800	97684200	398292_E3	Peak_398292	.	-1	-1	.	0
chr6	97684200	97684400	398293_E1	Peak_398293	.	-1	-1	.	0
chr6	97684400	97689400	398294_E2	Peak_398294	.	-1	-1	.	0
chr6	97689400	97697000	398295_E1	Peak_398295	.	-1	-1	.	0
chr6	97697000	97707800	398296_E2	Peak_398296	.	-1	-1	.	0
chr6	97707800	97727400	398297_E1	Peak_398297	.	-1	-1	.	0
chr6	97727400	97754400	398298_E2	Peak_398298	.	-1	-1	.	0
chr6	97754400	97754600	398299_E10	Peak_398299	.	-1	-1	.	0
chr6	97754600	97756000	398300_E13	Peak_398300	.	-1	-1	.	0
chr6	97756000	97756200	398301_E11	Peak_398301	.	-1	-1	.	0
chr6	97756200	97756800	398302_E8	Peak_398302	chr6	97756782	97757682	57265	18
chr6	97756800	97757400	398303_E7	Peak_398303	chr6	97756782	97757682	57265	600
chr6	97757400	97757800	398304_E8	Peak_398304	chr6	97756782	97757682	57265	282
chr6	97757800	97759000	398305_E11	Peak_398305	.	-1	-1	.	0
chr6	97759000	97765200	398306_E13	Peak_398306	.	-1	-1	.	0
chr6	97765200	97765400	398307_E11	Peak_398307	.	-1	-1	.	0
chr6	97765400	97775200	398308_E13	Peak_398308	.	-1	-1	.	0
chr6	97775200	97777000	398309_E11	Peak_398309	.	-1	-1	.	0
chr6	97777000	97798400	398310_E13	Peak_398310	.	-1	-1	.	0
chr6	97798400	97798800	398311_E11	Peak_398311	.	-1	-1	.	0
chr6	97798800	97801600	398312_E13	Peak_398312	.	-1	-1	.	0
chr6	97801600	97802400	398313_E11	Peak_398313	.	-1	-1	.	0
chr6	97802400	97814200	398314_E13	Peak_398314	.	-1	-1	.	0
chr6	97814200	97814800	398315_E11	Peak_398315	.	-1	-1	.	0
chr6	97814800	97821200	398316_E13	Peak_398316	.	-1	-1	.	0
chr6	97821200	97822600	398317_E11	Peak_398317	chr6	97821294	97822133	57266	839
chr6	97822600	97827400	398318_E13	Peak_398318	.	-1	-1	.	0
chr6	97827400	97828000	398319_E11	Peak_398319	.	-1	-1	.	0
chr6	97828000	97834600	398320_E13	Peak_398320	.	-1	-1	.	0
chr6	97834600	97835000	398321_E11	Peak_398321	chr6	97834981	97835352	57267	19
chr6	97835000	97835400	398322_E6	Peak_398322	chr6	97834981	97835352	57267	352
chr6	97835400	97835600	398323_E9	Peak_398323	chr6	97835588	97835890	57268	12
chr6	97835600	97836000	398324_E6	Peak_398324	chr6	97835588	97835890	57268	290
chr6	97836000	97836200	398325_E9	Peak_398325	.	-1	-1	.	0
chr6	97836200	97836400	398326_E11	Peak_398326	.	-1	-1	.	0
chr6	97836400	97836800	398327_E13	Peak_398327	.	-1	-1	.	0
chr6	97836800	97837000	398328_E12	Peak_398328	.	-1	-1	.	0
chr6	97837000	97843200	398329_E1	Peak_398329	.	-1	-1	.	0
chr6	97843200	97845200	398330_E12	Peak_398330	chr6	97843663	97844042	57269	379
chr6	97845200	97846400	398331_E1	Peak_398331	.	-1	-1	.	0
chr6	97846400	97848600	398332_E2	Peak_398332	.	-1	-1	.	0
chr6	97848600	97851400	398333_E13	Peak_398333	.	-1	-1	.	0
chr6	97851400	97851800	398334_E11	Peak_398334	.	-1	-1	.	0
chr6	97851800	97859600	398335_E13	Peak_398335	.	-1	-1	.	0
chr6	97859600	97860000	398336_E11	Peak_398336	.	-1	-1	.	0
chr6	97860000	97861800	398337_E13	Peak_398337	.	-1	-1	.	0
chr6	97861800	97871600	398338_E2	Peak_398338	.	-1	-1	.	0
chr6	97871600	97878800	398339_E13	Peak_398339	.	-1	-1	.	0
chr6	97878800	97880400	398340_E11	Peak_398340	.	-1	-1	.	0
chr6	97880400	97881400	398341_E13	Peak_398341	.	-1	-1	.	0
chr6	97881400	97881800	398342_E11	Peak_398342	.	-1	-1	.	0
chr6	97881800	97895600	398343_E13	Peak_398343	.	-1	-1	.	0
chr6	97895600	97910800	398344_E2	Peak_398344	.	-1	-1	.	0
chr6	97910800	97912200	398345_E13	Peak_398345	.	-1	-1	.	0
chr6	97912200	97912600	398346_E11	Peak_398346	.	-1	-1	.	0
chr6	97912600	97920600	398347_E13	Peak_398347	.	-1	-1	.	0
chr6	97920600	97921600	398348_E11	Peak_398348	.	-1	-1	.	0
chr6	97921600	97928000	398349_E13	Peak_398349	.	-1	-1	.	0
chr6	97928000	97941800	398350_E2	Peak_398350	.	-1	-1	.	0
chr6	97941800	97942200	398351_E10	Peak_398351	.	-1	-1	.	0
chr6	97942200	97951600	398352_E13	Peak_398352	.	-1	-1	.	0
chr6	97951600	97952200	398353_E11	Peak_398353	.	-1	-1	.	0
chr6	97952200	97961200	398354_E13	Peak_398354	.	-1	-1	.	0
chr6	97961200	97963000	398355_E14	Peak_398355	.	-1	-1	.	0
chr6	97963000	97968000	398356_E13	Peak_398356	.	-1	-1	.	0
chr6	97968000	97969800	398357_E14	Peak_398357	.	-1	-1	.	0
chr6	97969800	97971200	398358_E13	Peak_398358	.	-1	-1	.	0
chr6	97971200	97987800	398359_E2	Peak_398359	.	-1	-1	.	0
chr6	97987800	97992600	398360_E1	Peak_398360	.	-1	-1	.	0
chr6	97992600	98008600	398361_E2	Peak_398361	.	-1	-1	.	0
chr6	98008600	98039800	398362_E1	Peak_398362	.	-1	-1	.	0
chr6	98039800	98040000	398363_E12	Peak_398363	.	-1	-1	.	0
chr6	98040000	98051800	398364_E2	Peak_398364	.	-1	-1	.	0
chr6	98051800	98054800	398365_E1	Peak_398365	.	-1	-1	.	0
chr6	98054800	98056000	398366_E12	Peak_398366	.	-1	-1	.	0
chr6	98056000	98071600	398367_E1	Peak_398367	.	-1	-1	.	0
chr6	98071600	98080600	398368_E2	Peak_398368	.	-1	-1	.	0
chr6	98080600	98090600	398369_E1	Peak_398369	.	-1	-1	.	0
chr6	98090600	98212600	398370_E2	Peak_398370	.	-1	-1	.	0
chr6	98212600	98213400	398371_E3	Peak_398371	.	-1	-1	.	0
chr6	98213400	98256600	398372_E2	Peak_398372	.	-1	-1	.	0
chr6	98256600	98257600	398373_E12	Peak_398373	.	-1	-1	.	0
chr6	98257600	98296800	398374_E2	Peak_398374	.	-1	-1	.	0
chr6	98296800	98300000	398375_E13	Peak_398375	.	-1	-1	.	0
chr6	98300000	98349000	398376_E2	Peak_398376	.	-1	-1	.	0
chr6	98349000	98349200	398377_E10	Peak_398377	.	-1	-1	.	0
chr6	98349200	98350600	398378_E13	Peak_398378	.	-1	-1	.	0
chr6	98350600	98352200	398379_E10	Peak_398379	.	-1	-1	.	0
chr6	98352200	98352600	398380_E9	Peak_398380	.	-1	-1	.	0
chr6	98352600	98353000	398381_E6	Peak_398381	chr6	98352608	98353091	57271	392
chr6	98353000	98353200	398382_E9	Peak_398382	chr6	98352608	98353091	57271	91
chr6	98353200	98356200	398383_E10	Peak_398383	.	-1	-1	.	0
chr6	98356200	98382600	398384_E2	Peak_398384	.	-1	-1	.	0
chr6	98382600	98384600	398385_E10	Peak_398385	.	-1	-1	.	0
chr6	98384600	98413200	398386_E2	Peak_398386	.	-1	-1	.	0
chr6	98413200	98418000	398387_E1	Peak_398387	.	-1	-1	.	0
chr6	98418000	98474600	398388_E2	Peak_398388	.	-1	-1	.	0
chr6	98474600	98481600	398389_E1	Peak_398389	.	-1	-1	.	0
chr6	98481600	98538800	398390_E2	Peak_398390	.	-1	-1	.	0
chr6	98538800	98539400	398391_E11	Peak_398391	chr6	98539096	98539297	57272	201
chr6	98539400	98540400	398392_E13	Peak_398392	.	-1	-1	.	0
chr6	98540400	98541800	398393_E10	Peak_398393	chr6	98540977	98541335	57273	358
chr6	98541800	98561000	398394_E2	Peak_398394	.	-1	-1	.	0
chr6	98561000	98561400	398395_E3	Peak_398395	.	-1	-1	.	0
chr6	98561400	98561600	398396_E2	Peak_398396	.	-1	-1	.	0
chr6	98561600	98562200	398397_E3	Peak_398397	.	-1	-1	.	0
chr6	98562200	98609800	398398_E2	Peak_398398	.	-1	-1	.	0
chr6	98609800	98610600	398399_E3	Peak_398399	.	-1	-1	.	0
chr6	98610600	98614600	398400_E1	Peak_398400	.	-1	-1	.	0
chr6	98614600	98616600	398401_E2	Peak_398401	.	-1	-1	.	0
chr6	98616600	98618600	398402_E3	Peak_398402	.	-1	-1	.	0
chr6	98618600	98619600	398403_E2	Peak_398403	.	-1	-1	.	0
chr6	98619600	98621200	398404_E3	Peak_398404	.	-1	-1	.	0
chr6	98621200	98654800	398405_E2	Peak_398405	.	-1	-1	.	0
chr6	98654800	98655600	398406_E12	Peak_398406	.	-1	-1	.	0
chr6	98655600	98657600	398407_E1	Peak_398407	.	-1	-1	.	0
chr6	98657600	98774600	398408_E2	Peak_398408	chr6	98747511	98747731	57274	220
chr6	98774600	98775200	398409_E3	Peak_398409	.	-1	-1	.	0
chr6	98775200	98864600	398410_E2	Peak_398410	.	-1	-1	.	0
chr6	98864600	98869800	398411_E13	Peak_398411	.	-1	-1	.	0
chr6	98869800	98871000	398412_E11	Peak_398412	.	-1	-1	.	0
chr6	98871000	98876400	398413_E13	Peak_398413	.	-1	-1	.	0
chr6	98876400	98880400	398414_E14	Peak_398414	.	-1	-1	.	0
chr6	98880400	98881000	398415_E13	Peak_398415	.	-1	-1	.	0
chr6	98881000	98890400	398416_E14	Peak_398416	.	-1	-1	.	0
chr6	98890400	98891800	398417_E13	Peak_398417	.	-1	-1	.	0
chr6	98891800	98895600	398418_E14	Peak_398418	.	-1	-1	.	0
chr6	98895600	98898600	398419_E13	Peak_398419	.	-1	-1	.	0
chr6	98898600	98899400	398420_E11	Peak_398420	.	-1	-1	.	0
chr6	98899400	98900000	398421_E9	Peak_398421	.	-1	-1	.	0
chr6	98900000	98900200	398422_E6	Peak_398422	.	-1	-1	.	0
chr6	98900200	98900600	398423_E9	Peak_398423	.	-1	-1	.	0
chr6	98900600	98901400	398424_E11	Peak_398424	.	-1	-1	.	0
chr6	98901400	98902800	398425_E13	Peak_398425	.	-1	-1	.	0
chr6	98902800	98904200	398426_E14	Peak_398426	.	-1	-1	.	0
chr6	98904200	98904800	398427_E11	Peak_398427	.	-1	-1	.	0
chr6	98904800	98914600	398428_E13	Peak_398428	.	-1	-1	.	0
chr6	98914600	98915600	398429_E14	Peak_398429	.	-1	-1	.	0
chr6	98915600	98921800	398430_E13	Peak_398430	.	-1	-1	.	0
chr6	98921800	98923200	398431_E10	Peak_398431	.	-1	-1	.	0
chr6	98923200	98925600	398432_E13	Peak_398432	.	-1	-1	.	0
chr6	98925600	98926000	398433_E14	Peak_398433	.	-1	-1	.	0
chr6	98926000	98928800	398434_E13	Peak_398434	.	-1	-1	.	0
chr6	98928800	98931600	398435_E11	Peak_398435	.	-1	-1	.	0
chr6	98931600	98932400	398436_E13	Peak_398436	.	-1	-1	.	0
chr6	98932400	98932800	398437_E11	Peak_398437	.	-1	-1	.	0
chr6	98932800	98933600	398438_E13	Peak_398438	.	-1	-1	.	0
chr6	98933600	98948400	398439_E11	Peak_398439	chr6	98942277	98942507	57275	230
chr6	98948400	98951400	398440_E13	Peak_398440	.	-1	-1	.	0
chr6	98951400	98951600	398441_E9	Peak_398441	chr6	98951586	98952002	57276	14
chr6	98951600	98952000	398442_E6	Peak_398442	chr6	98951586	98952002	57276	400
chr6	98952000	98952200	398443_E9	Peak_398443	chr6	98951586	98952002	57276	2
chr6	98952200	98952400	398444_E10	Peak_398444	.	-1	-1	.	0
chr6	98952400	98957200	398445_E13	Peak_398445	.	-1	-1	.	0
chr6	98957200	98957600	398446_E11	Peak_398446	.	-1	-1	.	0
chr6	98957600	98958400	398447_E13	Peak_398447	.	-1	-1	.	0
chr6	98958400	98960000	398448_E14	Peak_398448	.	-1	-1	.	0
chr6	98960000	98961800	398449_E13	Peak_398449	.	-1	-1	.	0
chr6	98961800	98963000	398450_E11	Peak_398450	.	-1	-1	.	0
chr6	98963000	98968800	398451_E13	Peak_398451	.	-1	-1	.	0
chr6	98968800	98969200	398452_E11	Peak_398452	.	-1	-1	.	0
chr6	98969200	98970000	398453_E9	Peak_398453	chr6	98969895	98970238	57277	105
chr6	98970000	98970200	398454_E6	Peak_398454	chr6	98969895	98970238	57277	200
chr6	98970200	98970600	398455_E9	Peak_398455	chr6	98969895	98970238	57277	38
chr6	98970600	98970800	398456_E8	Peak_398456	chr6	98970678	98971830	57278	122
chr6	98970800	98971000	398457_E6	Peak_398457	chr6	98970678	98971830	57278	200
chr6	98971000	98971200	398458_E7	Peak_398458	chr6	98970678	98971830	57278	200
chr6	98971200	98971800	398459_E6	Peak_398459	chr6	98970678	98971830	57278	600
chr6	98971800	98973000	398460_E9	Peak_398460	chr6	98970678	98971830	57278	30
chr6	98973000	98974200	398461_E10	Peak_398461	.	-1	-1	.	0
chr6	98974200	98975800	398462_E13	Peak_398462	.	-1	-1	.	0
chr6	98975800	98976200	398463_E10	Peak_398463	.	-1	-1	.	0
chr6	98976200	98976400	398464_E9	Peak_398464	.	-1	-1	.	0
chr6	98976400	98977200	398465_E11	Peak_398465	.	-1	-1	.	0
chr6	98977200	98979000	398466_E8	Peak_398466	chr6	98978015	98978383	57279	368
chr6	98979000	98979200	398467_E9	Peak_398467	.	-1	-1	.	0
chr6	98979200	98980200	398468_E11	Peak_398468	.	-1	-1	.	0
chr6	98980200	98980600	398469_E9	Peak_398469	.	-1	-1	.	0
chr6	98980600	98988000	398470_E11	Peak_398470	chr6	98981552	98981876	57280	324
chr6	98988000	98988800	398471_E13	Peak_398471	.	-1	-1	.	0
chr6	98988800	98990800	398472_E11	Peak_398472	.	-1	-1	.	0
chr6	98990800	98993200	398473_E13	Peak_398473	.	-1	-1	.	0
chr6	98993200	98993600	398474_E11	Peak_398474	.	-1	-1	.	0
chr6	98993600	98995000	398475_E13	Peak_398475	.	-1	-1	.	0
chr6	98995000	98996200	398476_E11	Peak_398476	.	-1	-1	.	0
chr6	98996200	99000800	398477_E13	Peak_398477	.	-1	-1	.	0
chr6	99000800	99002200	398478_E11	Peak_398478	.	-1	-1	.	0
chr6	99002200	99002800	398479_E13	Peak_398479	.	-1	-1	.	0
chr6	99002800	99003000	398480_E11	Peak_398480	.	-1	-1	.	0
chr6	99003000	99003600	398481_E13	Peak_398481	.	-1	-1	.	0
chr6	99003600	99004400	398482_E11	Peak_398482	.	-1	-1	.	0
chr6	99004400	99005600	398483_E13	Peak_398483	.	-1	-1	.	0
chr6	99005600	99008200	398484_E11	Peak_398484	.	-1	-1	.	0
chr6	99008200	99012600	398485_E13	Peak_398485	.	-1	-1	.	0
chr6	99012600	99013400	398486_E11	Peak_398486	.	-1	-1	.	0
chr6	99013400	99015400	398487_E13	Peak_398487	.	-1	-1	.	0
chr6	99015400	99017400	398488_E11	Peak_398488	chr6	99015619	99015956	57281	337
chr6	99017400	99019200	398489_E13	Peak_398489	.	-1	-1	.	0
chr6	99019200	99021400	398490_E14	Peak_398490	.	-1	-1	.	0
chr6	99021400	99023800	398491_E13	Peak_398491	.	-1	-1	.	0
chr6	99023800	99025600	398492_E14	Peak_398492	.	-1	-1	.	0
chr6	99025600	99026800	398493_E13	Peak_398493	.	-1	-1	.	0
chr6	99026800	99027200	398494_E11	Peak_398494	.	-1	-1	.	0
chr6	99027200	99031200	398495_E13	Peak_398495	.	-1	-1	.	0
chr6	99031200	99035000	398496_E11	Peak_398496	chr6	99034986	99035325	57282	14
chr6	99035000	99035400	398497_E6	Peak_398497	chr6	99034986	99035325	57282	325
chr6	99035400	99035800	398498_E9	Peak_398498	.	-1	-1	.	0
chr6	99035800	99037000	398499_E10	Peak_398499	.	-1	-1	.	0
chr6	99037000	99037200	398500_E9	Peak_398500	.	-1	-1	.	0
chr6	99037200	99038000	398501_E6	Peak_398501	chr6	99037264	99038094	57283	736
chr6	99038000	99038800	398502_E9	Peak_398502	chr6	99037264	99038094	57283	94
chr6	99038800	99039400	398503_E11	Peak_398503	.	-1	-1	.	0
chr6	99039400	99041400	398504_E13	Peak_398504	.	-1	-1	.	0
chr6	99041400	99044000	398505_E11	Peak_398505	.	-1	-1	.	0
chr6	99044000	99044600	398506_E9	Peak_398506	.	-1	-1	.	0
chr6	99044600	99046200	398507_E8	Peak_398507	chr6	99044611	99044903	57284	292
chr6	99046200	99046800	398508_E9	Peak_398508	chr6	99046157	99046368	57285	168
chr6	99046800	99048200	398509_E11	Peak_398509	.	-1	-1	.	0
chr6	99048200	99049200	398510_E10	Peak_398510	.	-1	-1	.	0
chr6	99049200	99050400	398511_E9	Peak_398511	.	-1	-1	.	0
chr6	99050400	99050600	398512_E6	Peak_398512	.	-1	-1	.	0
chr6	99050600	99051400	398513_E9	Peak_398513	.	-1	-1	.	0
chr6	99051400	99052000	398514_E6	Peak_398514	chr6	99051429	99051979	57286	550
chr6	99052000	99052200	398515_E9	Peak_398515	.	-1	-1	.	0
chr6	99052200	99053600	398516_E13	Peak_398516	.	-1	-1	.	0
chr6	99053600	99056000	398517_E11	Peak_398517	.	-1	-1	.	0
chr6	99056000	99058600	398518_E13	Peak_398518	.	-1	-1	.	0
chr6	99058600	99059200	398519_E11	Peak_398519	.	-1	-1	.	0
chr6	99059200	99060600	398520_E13	Peak_398520	.	-1	-1	.	0
chr6	99060600	99060800	398521_E11	Peak_398521	.	-1	-1	.	0
chr6	99060800	99061000	398522_E9	Peak_398522	.	-1	-1	.	0
chr6	99061000	99061400	398523_E6	Peak_398523	chr6	99061101	99061285	57287	184
chr6	99061400	99062600	398524_E11	Peak_398524	.	-1	-1	.	0
chr6	99062600	99063000	398525_E13	Peak_398525	.	-1	-1	.	0
chr6	99063000	99063400	398526_E10	Peak_398526	.	-1	-1	.	0
chr6	99063400	99063800	398527_E9	Peak_398527	.	-1	-1	.	0
chr6	99063800	99064600	398528_E11	Peak_398528	.	-1	-1	.	0
chr6	99064600	99066600	398529_E13	Peak_398529	.	-1	-1	.	0
chr6	99066600	99067000	398530_E14	Peak_398530	.	-1	-1	.	0
chr6	99067000	99067200	398531_E13	Peak_398531	.	-1	-1	.	0
chr6	99067200	99073800	398532_E11	Peak_398532	.	-1	-1	.	0
chr6	99073800	99076000	398533_E13	Peak_398533	.	-1	-1	.	0
chr6	99076000	99076400	398534_E11	Peak_398534	.	-1	-1	.	0
chr6	99076400	99079400	398535_E13	Peak_398535	.	-1	-1	.	0
chr6	99079400	99079800	398536_E11	Peak_398536	.	-1	-1	.	0
chr6	99079800	99083200	398537_E13	Peak_398537	.	-1	-1	.	0
chr6	99083200	99084400	398538_E11	Peak_398538	.	-1	-1	.	0
chr6	99084400	99090000	398539_E13	Peak_398539	.	-1	-1	.	0
chr6	99090000	99091200	398540_E11	Peak_398540	.	-1	-1	.	0
chr6	99091200	99092000	398541_E13	Peak_398541	.	-1	-1	.	0
chr6	99092000	99092600	398542_E11	Peak_398542	.	-1	-1	.	0
chr6	99092600	99093200	398543_E9	Peak_398543	chr6	99093177	99093352	57288	23
chr6	99093200	99093400	398544_E6	Peak_398544	chr6	99093177	99093352	57288	152
chr6	99093400	99093600	398545_E9	Peak_398545	.	-1	-1	.	0
chr6	99093600	99094000	398546_E6	Peak_398546	chr6	99093727	99093943	57289	216
chr6	99094000	99094600	398547_E9	Peak_398547	.	-1	-1	.	0
chr6	99094600	99094800	398548_E6	Peak_398548	.	-1	-1	.	0
chr6	99094800	99095000	398549_E9	Peak_398549	.	-1	-1	.	0
chr6	99095000	99095400	398550_E6	Peak_398550	chr6	99095021	99095464	57290	379
chr6	99095400	99096000	398551_E9	Peak_398551	chr6	99095021	99095464	57290	64
chr6	99096000	99096200	398552_E10	Peak_398552	.	-1	-1	.	0
chr6	99096200	99096400	398553_E9	Peak_398553	.	-1	-1	.	0
chr6	99096400	99096600	398554_E10	Peak_398554	.	-1	-1	.	0
chr6	99096600	99097200	398555_E9	Peak_398555	.	-1	-1	.	0
chr6	99097200	99098000	398556_E11	Peak_398556	.	-1	-1	.	0
chr6	99098000	99103200	398557_E13	Peak_398557	.	-1	-1	.	0
chr6	99103200	99103800	398558_E11	Peak_398558	chr6	99103571	99104081	57291	229
chr6	99103800	99104000	398559_E6	Peak_398559	chr6	99103571	99104081	57291	200
chr6	99104000	99104200	398560_E9	Peak_398560	chr6	99103571	99104081	57291	81
chr6	99104200	99104800	398561_E11	Peak_398561	.	-1	-1	.	0
chr6	99104800	99108400	398562_E13	Peak_398562	.	-1	-1	.	0
chr6	99108400	99112200	398563_E14	Peak_398563	.	-1	-1	.	0
chr6	99112200	99114600	398564_E13	Peak_398564	.	-1	-1	.	0
chr6	99114600	99115000	398565_E11	Peak_398565	.	-1	-1	.	0
chr6	99115000	99115400	398566_E9	Peak_398566	.	-1	-1	.	0
chr6	99115400	99117200	398567_E11	Peak_398567	.	-1	-1	.	0
chr6	99117200	99117600	398568_E9	Peak_398568	.	-1	-1	.	0
chr6	99117600	99120400	398569_E11	Peak_398569	.	-1	-1	.	0
chr6	99120400	99120800	398570_E13	Peak_398570	.	-1	-1	.	0
chr6	99120800	99121400	398571_E10	Peak_398571	.	-1	-1	.	0
chr6	99121400	99121800	398572_E9	Peak_398572	chr6	99121705	99122521	57292	95
chr6	99121800	99122200	398573_E6	Peak_398573	chr6	99121705	99122521	57292	400
chr6	99122200	99122600	398574_E7	Peak_398574	chr6	99121705	99122521	57292	321
chr6	99122600	99123600	398575_E8	Peak_398575	chr6	99123163	99124218	57293	437
chr6	99123600	99124200	398576_E6	Peak_398576	chr6	99123163	99124218	57293	600
chr6	99124200	99124400	398577_E9	Peak_398577	chr6	99123163	99124218	57293	18
chr6	99124400	99124600	398578_E6	Peak_398578	.	-1	-1	.	0
chr6	99124600	99125400	398579_E9	Peak_398579	chr6	99125375	99125756	57294	25
chr6	99125400	99125800	398580_E6	Peak_398580	chr6	99125375	99125756	57294	356
chr6	99125800	99126000	398581_E9	Peak_398581	.	-1	-1	.	0
chr6	99126000	99128400	398582_E10	Peak_398582	.	-1	-1	.	0
chr6	99128400	99138400	398583_E13	Peak_398583	.	-1	-1	.	0
chr6	99138400	99140400	398584_E11	Peak_398584	.	-1	-1	.	0
chr6	99140400	99141600	398585_E13	Peak_398585	.	-1	-1	.	0
chr6	99141600	99142600	398586_E11	Peak_398586	.	-1	-1	.	0
chr6	99142600	99143800	398587_E13	Peak_398587	.	-1	-1	.	0
chr6	99143800	99144200	398588_E11	Peak_398588	.	-1	-1	.	0
chr6	99144200	99149200	398589_E13	Peak_398589	.	-1	-1	.	0
chr6	99149200	99150200	398590_E11	Peak_398590	.	-1	-1	.	0
chr6	99150200	99150600	398591_E13	Peak_398591	.	-1	-1	.	0
chr6	99150600	99150800	398592_E11	Peak_398592	.	-1	-1	.	0
chr6	99150800	99152200	398593_E13	Peak_398593	.	-1	-1	.	0
chr6	99152200	99152600	398594_E11	Peak_398594	.	-1	-1	.	0
chr6	99152600	99154000	398595_E13	Peak_398595	.	-1	-1	.	0
chr6	99154000	99154200	398596_E11	Peak_398596	.	-1	-1	.	0
chr6	99154200	99154400	398597_E8	Peak_398597	.	-1	-1	.	0
chr6	99154400	99155200	398598_E9	Peak_398598	.	-1	-1	.	0
chr6	99155200	99155600	398599_E11	Peak_398599	.	-1	-1	.	0
chr6	99155600	99155800	398600_E10	Peak_398600	.	-1	-1	.	0
chr6	99155800	99156400	398601_E9	Peak_398601	chr6	99156045	99156884	57295	355
chr6	99156400	99157000	398602_E6	Peak_398602	chr6	99156045	99156884	57295	484
chr6	99157000	99157200	398603_E9	Peak_398603	.	-1	-1	.	0
chr6	99157200	99157800	398604_E6	Peak_398604	chr6	99157236	99157829	57296	564
chr6	99157800	99158000	398605_E9	Peak_398605	chr6	99157236	99157829	57296	29
chr6	99158000	99159600	398606_E11	Peak_398606	chr6	99159475	99159722	57297	125
chr6	99159600	99160200	398607_E9	Peak_398607	chr6	99159475	99159722	57297	122
chr6	99160200	99160400	398608_E6	Peak_398608	chr6	99160194	99160593	57298	200
chr6	99160400	99160600	398609_E9	Peak_398609	chr6	99160194	99160593	57298	193
chr6	99160600	99160800	398610_E11	Peak_398610	.	-1	-1	.	0
chr6	99160800	99161600	398611_E13	Peak_398611	.	-1	-1	.	0
chr6	99161600	99162200	398612_E11	Peak_398612	.	-1	-1	.	0
chr6	99162200	99163000	398613_E13	Peak_398613	.	-1	-1	.	0
chr6	99163000	99163400	398614_E11	Peak_398614	.	-1	-1	.	0
chr6	99163400	99167200	398615_E13	Peak_398615	.	-1	-1	.	0
chr6	99167200	99168600	398616_E11	Peak_398616	.	-1	-1	.	0
chr6	99168600	99173600	398617_E13	Peak_398617	.	-1	-1	.	0
chr6	99173600	99174600	398618_E11	Peak_398618	.	-1	-1	.	0
chr6	99174600	99178600	398619_E13	Peak_398619	.	-1	-1	.	0
chr6	99178600	99179200	398620_E11	Peak_398620	.	-1	-1	.	0
chr6	99179200	99195800	398621_E13	Peak_398621	.	-1	-1	.	0
chr6	99195800	99196800	398622_E11	Peak_398622	.	-1	-1	.	0
chr6	99196800	99202200	398623_E13	Peak_398623	.	-1	-1	.	0
chr6	99202200	99202400	398624_E10	Peak_398624	.	-1	-1	.	0
chr6	99202400	99202600	398625_E9	Peak_398625	.	-1	-1	.	0
chr6	99202600	99204000	398626_E11	Peak_398626	chr6	99202810	99203143	57299	333
chr6	99204000	99208400	398627_E13	Peak_398627	.	-1	-1	.	0
chr6	99208400	99209200	398628_E11	Peak_398628	.	-1	-1	.	0
chr6	99209200	99213400	398629_E13	Peak_398629	.	-1	-1	.	0
chr6	99213400	99215600	398630_E11	Peak_398630	.	-1	-1	.	0
chr6	99215600	99215800	398631_E9	Peak_398631	.	-1	-1	.	0
chr6	99215800	99216200	398632_E8	Peak_398632	chr6	99216081	99216613	57300	119
chr6	99216200	99216600	398633_E6	Peak_398633	chr6	99216081	99216613	57300	400
chr6	99216600	99217000	398634_E9	Peak_398634	chr6	99216081	99216613	57300	13
chr6	99217000	99217600	398635_E10	Peak_398635	.	-1	-1	.	0
chr6	99217600	99218800	398636_E13	Peak_398636	.	-1	-1	.	0
chr6	99218800	99219000	398637_E10	Peak_398637	.	-1	-1	.	0
chr6	99219000	99221000	398638_E13	Peak_398638	.	-1	-1	.	0
chr6	99221000	99221600	398639_E11	Peak_398639	.	-1	-1	.	0
chr6	99221600	99221800	398640_E9	Peak_398640	chr6	99221779	99222123	57301	21
chr6	99221800	99222200	398641_E6	Peak_398641	chr6	99221779	99222123	57301	323
chr6	99222200	99223400	398642_E9	Peak_398642	.	-1	-1	.	0
chr6	99223400	99223800	398643_E11	Peak_398643	.	-1	-1	.	0
chr6	99223800	99225200	398644_E13	Peak_398644	.	-1	-1	.	0
chr6	99225200	99225400	398645_E10	Peak_398645	.	-1	-1	.	0
chr6	99225400	99226000	398646_E8	Peak_398646	chr6	99225688	99226241	57302	312
chr6	99226000	99227400	398647_E9	Peak_398647	chr6	99225688	99226241	57302	241
chr6	99227400	99227800	398648_E11	Peak_398648	.	-1	-1	.	0
chr6	99227800	99230400	398649_E13	Peak_398649	.	-1	-1	.	0
chr6	99230400	99230800	398650_E9	Peak_398650	chr6	99230713	99230879	57303	87
chr6	99230800	99231000	398651_E6	Peak_398651	chr6	99230713	99230879	57303	79
chr6	99231000	99231600	398652_E9	Peak_398652	.	-1	-1	.	0
chr6	99231600	99233600	398653_E11	Peak_398653	.	-1	-1	.	0
chr6	99233600	99235000	398654_E13	Peak_398654	.	-1	-1	.	0
chr6	99235000	99237000	398655_E11	Peak_398655	.	-1	-1	.	0
chr6	99237000	99248000	398656_E13	Peak_398656	.	-1	-1	.	0
chr6	99248000	99248200	398657_E11	Peak_398657	.	-1	-1	.	0
chr6	99248200	99248400	398658_E13	Peak_398658	.	-1	-1	.	0
chr6	99248400	99249000	398659_E11	Peak_398659	.	-1	-1	.	0
chr6	99249000	99250800	398660_E13	Peak_398660	.	-1	-1	.	0
chr6	99250800	99251800	398661_E11	Peak_398661	.	-1	-1	.	0
chr6	99251800	99252800	398662_E9	Peak_398662	chr6	99251945	99253175	57304	855
chr6	99252800	99253000	398663_E6	Peak_398663	chr6	99251945	99253175	57304	200
chr6	99253000	99253400	398664_E9	Peak_398664	chr6	99251945	99253175	57304	175
chr6	99253400	99253600	398665_E11	Peak_398665	.	-1	-1	.	0
chr6	99253600	99257800	398666_E13	Peak_398666	.	-1	-1	.	0
chr6	99257800	99258200	398667_E14	Peak_398667	.	-1	-1	.	0
chr6	99258200	99266400	398668_E13	Peak_398668	.	-1	-1	.	0
chr6	99266400	99268800	398669_E11	Peak_398669	.	-1	-1	.	0
chr6	99268800	99277400	398670_E13	Peak_398670	.	-1	-1	.	0
chr6	99277400	99280000	398671_E11	Peak_398671	.	-1	-1	.	0
chr6	99280000	99287200	398672_E13	Peak_398672	.	-1	-1	.	0
chr6	99287200	99289800	398673_E11	Peak_398673	chr6	99287710	99287923	57305	213
chr6	99289800	99292800	398674_E13	Peak_398674	.	-1	-1	.	0
chr6	99292800	99295000	398675_E11	Peak_398675	.	-1	-1	.	0
chr6	99295000	99308800	398676_E13	Peak_398676	.	-1	-1	.	0
chr6	99308800	99311200	398677_E11	Peak_398677	chr6	99309391	99309636	57306	245
chr6	99311200	99315000	398678_E13	Peak_398678	.	-1	-1	.	0
chr6	99315000	99315600	398679_E11	Peak_398679	.	-1	-1	.	0
chr6	99315600	99318200	398680_E13	Peak_398680	.	-1	-1	.	0
chr6	99318200	99318600	398681_E14	Peak_398681	.	-1	-1	.	0
chr6	99318600	99318800	398682_E13	Peak_398682	.	-1	-1	.	0
chr6	99318800	99319200	398683_E11	Peak_398683	.	-1	-1	.	0
chr6	99319200	99320800	398684_E13	Peak_398684	chr6	99320005	99320175	57307	170
chr6	99320800	99321000	398685_E11	Peak_398685	.	-1	-1	.	0
chr6	99321000	99321600	398686_E14	Peak_398686	.	-1	-1	.	0
chr6	99321600	99322200	398687_E13	Peak_398687	.	-1	-1	.	0
chr6	99322200	99323200	398688_E11	Peak_398688	.	-1	-1	.	0
chr6	99323200	99324200	398689_E13	Peak_398689	.	-1	-1	.	0
chr6	99324200	99326400	398690_E11	Peak_398690	chr6	99324972	99325329	57308	357
chr6	99326400	99326600	398691_E13	Peak_398691	.	-1	-1	.	0
chr6	99326600	99326800	398692_E11	Peak_398692	.	-1	-1	.	0
chr6	99326800	99328800	398693_E13	Peak_398693	.	-1	-1	.	0
chr6	99328800	99329400	398694_E5	Peak_398694	chr6	99329099	99329380	57310	281
chr6	99329400	99333200	398695_E13	Peak_398695	.	-1	-1	.	0
chr6	99333200	99333600	398696_E11	Peak_398696	.	-1	-1	.	0
chr6	99333600	99338800	398697_E13	Peak_398697	.	-1	-1	.	0
chr6	99338800	99339200	398698_E11	Peak_398698	chr6	99339154	99339285	57311	46
chr6	99339200	99343000	398699_E13	Peak_398699	chr6	99339154	99339285	57311	85
chr6	99343000	99343200	398700_E11	Peak_398700	.	-1	-1	.	0
chr6	99343200	99346600	398701_E13	Peak_398701	.	-1	-1	.	0
chr6	99346600	99347600	398702_E14	Peak_398702	.	-1	-1	.	0
chr6	99347600	99351200	398703_E13	Peak_398703	.	-1	-1	.	0
chr6	99351200	99353800	398704_E11	Peak_398704	.	-1	-1	.	0
chr6	99353800	99361000	398705_E13	Peak_398705	.	-1	-1	.	0
chr6	99361000	99362000	398706_E11	Peak_398706	.	-1	-1	.	0
chr6	99362000	99369800	398707_E13	Peak_398707	.	-1	-1	.	0
chr6	99369800	99372000	398708_E14	Peak_398708	.	-1	-1	.	0
chr6	99372000	99376400	398709_E13	Peak_398709	.	-1	-1	.	0
chr6	99376400	99376800	398710_E11	Peak_398710	.	-1	-1	.	0
chr6	99376800	99381400	398711_E13	Peak_398711	.	-1	-1	.	0
chr6	99381400	99383000	398712_E11	Peak_398712	.	-1	-1	.	0
chr6	99383000	99385400	398713_E14	Peak_398713	.	-1	-1	.	0
chr6	99385400	99389200	398714_E13	Peak_398714	.	-1	-1	.	0
chr6	99389200	99389600	398715_E11	Peak_398715	.	-1	-1	.	0
chr6	99389600	99390000	398716_E9	Peak_398716	.	-1	-1	.	0
chr6	99390000	99391600	398717_E11	Peak_398717	.	-1	-1	.	0
chr6	99391600	99397800	398718_E13	Peak_398718	.	-1	-1	.	0
chr6	99397800	99398200	398719_E11	Peak_398719	.	-1	-1	.	0
chr6	99398200	99400800	398720_E13	Peak_398720	.	-1	-1	.	0
chr6	99400800	99403800	398721_E11	Peak_398721	.	-1	-1	.	0
chr6	99403800	99413200	398722_E13	Peak_398722	.	-1	-1	.	0
chr6	99413200	99413600	398723_E11	Peak_398723	.	-1	-1	.	0
chr6	99413600	99419200	398724_E13	Peak_398724	.	-1	-1	.	0
chr6	99419200	99420400	398725_E11	Peak_398725	.	-1	-1	.	0
chr6	99420400	99423400	398726_E13	Peak_398726	.	-1	-1	.	0
chr6	99423400	99425000	398727_E11	Peak_398727	.	-1	-1	.	0
chr6	99425000	99425800	398728_E13	Peak_398728	.	-1	-1	.	0
chr6	99425800	99428000	398729_E11	Peak_398729	.	-1	-1	.	0
chr6	99428000	99431200	398730_E13	Peak_398730	.	-1	-1	.	0
chr6	99431200	99432600	398731_E11	Peak_398731	chr6	99431659	99431785	57312	126
chr6	99432600	99434200	398732_E13	Peak_398732	.	-1	-1	.	0
chr6	99434200	99435600	398733_E11	Peak_398733	chr6	99435110	99435666	57313	490
chr6	99435600	99439600	398734_E13	Peak_398734	chr6	99435110	99435666	57313	66
chr6	99439600	99441400	398735_E11	Peak_398735	.	-1	-1	.	0
chr6	99441400	99442400	398736_E13	Peak_398736	.	-1	-1	.	0
chr6	99442400	99444600	398737_E11	Peak_398737	.	-1	-1	.	0
chr6	99444600	99446400	398738_E13	Peak_398738	.	-1	-1	.	0
chr6	99446400	99447400	398739_E11	Peak_398739	.	-1	-1	.	0
chr6	99447400	99450000	398740_E13	Peak_398740	.	-1	-1	.	0
chr6	99450000	99455000	398741_E11	Peak_398741	.	-1	-1	.	0
chr6	99455000	99456600	398742_E13	Peak_398742	.	-1	-1	.	0
chr6	99456600	99462200	398743_E11	Peak_398743	.	-1	-1	.	0
chr6	99462200	99464400	398744_E13	Peak_398744	.	-1	-1	.	0
chr6	99464400	99464800	398745_E11	Peak_398745	.	-1	-1	.	0
chr6	99464800	99467600	398746_E13	Peak_398746	.	-1	-1	.	0
chr6	99467600	99468400	398747_E11	Peak_398747	.	-1	-1	.	0
chr6	99468400	99469200	398748_E14	Peak_398748	.	-1	-1	.	0
chr6	99469200	99469800	398749_E11	Peak_398749	.	-1	-1	.	0
chr6	99469800	99470000	398750_E9	Peak_398750	.	-1	-1	.	0
chr6	99470000	99470800	398751_E8	Peak_398751	chr6	99470335	99470571	57314	236
chr6	99470800	99473800	398752_E7	Peak_398752	chr6	99470822	99472355	57315	1533
chr6	99473800	99474400	398753_E10	Peak_398753	.	-1	-1	.	0
chr6	99474400	99477400	398754_E13	Peak_398754	.	-1	-1	.	0
chr6	99477400	99482400	398755_E1	Peak_398755	.	-1	-1	.	0
chr6	99482400	99483200	398756_E12	Peak_398756	.	-1	-1	.	0
chr6	99483200	99498400	398757_E2	Peak_398757	.	-1	-1	.	0
chr6	99498400	99500600	398758_E3	Peak_398758	.	-1	-1	.	0
chr6	99500600	99545200	398759_E2	Peak_398759	.	-1	-1	.	0
chr6	99545200	99550200	398760_E1	Peak_398760	.	-1	-1	.	0
chr6	99550200	99550800	398761_E12	Peak_398761	.	-1	-1	.	0
chr6	99550800	99555400	398762_E1	Peak_398762	.	-1	-1	.	0
chr6	99555400	99558200	398763_E2	Peak_398763	.	-1	-1	.	0
chr6	99558200	99563200	398764_E1	Peak_398764	.	-1	-1	.	0
chr6	99563200	99563600	398765_E12	Peak_398765	.	-1	-1	.	0
chr6	99563600	99567800	398766_E2	Peak_398766	.	-1	-1	.	0
chr6	99567800	99569000	398767_E1	Peak_398767	.	-1	-1	.	0
chr6	99569000	99569800	398768_E12	Peak_398768	.	-1	-1	.	0
chr6	99569800	99586000	398769_E1	Peak_398769	chr6	99582728	99582968	57317	240
chr6	99586000	99586400	398770_E12	Peak_398770	.	-1	-1	.	0
chr6	99586400	99587200	398771_E13	Peak_398771	.	-1	-1	.	0
chr6	99587200	99588800	398772_E2	Peak_398772	.	-1	-1	.	0
chr6	99588800	99593800	398773_E13	Peak_398773	chr6	99593792	99594247	57318	8
chr6	99593800	99594200	398774_E5	Peak_398774	chr6	99593792	99594247	57318	400
chr6	99594200	99595000	398775_E12	Peak_398775	chr6	99593792	99594247	57318	47
chr6	99595000	99605800	398776_E1	Peak_398776	.	-1	-1	.	0
chr6	99605800	99606600	398777_E12	Peak_398777	.	-1	-1	.	0
chr6	99606600	99607200	398778_E1	Peak_398778	.	-1	-1	.	0
chr6	99607200	99608000	398779_E12	Peak_398779	.	-1	-1	.	0
chr6	99608000	99608800	398780_E1	Peak_398780	.	-1	-1	.	0
chr6	99608800	99612600	398781_E13	Peak_398781	.	-1	-1	.	0
chr6	99612600	99615800	398782_E11	Peak_398782	.	-1	-1	.	0
chr6	99615800	99616000	398783_E9	Peak_398783	.	-1	-1	.	0
chr6	99616000	99616400	398784_E8	Peak_398784	chr6	99616336	99617134	57319	64
chr6	99616400	99617000	398785_E7	Peak_398785	chr6	99616336	99617134	57319	600
chr6	99617000	99617800	398786_E12	Peak_398786	chr6	99616336	99617134	57319	134
chr6	99617800	99618000	398787_E1	Peak_398787	.	-1	-1	.	0
chr6	99618000	99624200	398788_E2	Peak_398788	.	-1	-1	.	0
chr6	99624200	99634800	398789_E1	Peak_398789	.	-1	-1	.	0
chr6	99634800	99637000	398790_E3	Peak_398790	.	-1	-1	.	0
chr6	99637000	99642200	398791_E1	Peak_398791	.	-1	-1	.	0
chr6	99642200	99643000	398792_E12	Peak_398792	.	-1	-1	.	0
chr6	99643000	99676400	398793_E1	Peak_398793	.	-1	-1	.	0
chr6	99676400	99676800	398794_E12	Peak_398794	.	-1	-1	.	0
chr6	99676800	99687400	398795_E1	Peak_398795	.	-1	-1	.	0
chr6	99687400	99699400	398796_E2	Peak_398796	.	-1	-1	.	0
chr6	99699400	99706400	398797_E1	Peak_398797	.	-1	-1	.	0
chr6	99706400	99706600	398798_E12	Peak_398798	.	-1	-1	.	0
chr6	99706600	99712600	398799_E2	Peak_398799	.	-1	-1	.	0
chr6	99712600	99713000	398800_E12	Peak_398800	.	-1	-1	.	0
chr6	99713000	99736000	398801_E1	Peak_398801	.	-1	-1	.	0
chr6	99736000	99737800	398802_E12	Peak_398802	chr6	99737068	99737348	57320	280
chr6	99737800	99754200	398803_E1	Peak_398803	.	-1	-1	.	0
chr6	99754200	99755200	398804_E12	Peak_398804	chr6	99754311	99754540	57321	229
chr6	99755200	99756400	398805_E2	Peak_398805	.	-1	-1	.	0
chr6	99756400	99757400	398806_E3	Peak_398806	.	-1	-1	.	0
chr6	99757400	99795400	398807_E1	Peak_398807	.	-1	-1	.	0
chr6	99795400	99799800	398808_E2	Peak_398808	.	-1	-1	.	0
chr6	99799800	99800200	398809_E12	Peak_398809	.	-1	-1	.	0
chr6	99800200	99802600	398810_E1	Peak_398810	.	-1	-1	.	0
chr6	99802600	99827000	398811_E2	Peak_398811	.	-1	-1	.	0
chr6	99827000	99827400	398812_E3	Peak_398812	.	-1	-1	.	0
chr6	99827400	99851800	398813_E1	Peak_398813	.	-1	-1	.	0
chr6	99851800	99852200	398814_E12	Peak_398814	.	-1	-1	.	0
chr6	99852200	99859400	398815_E1	Peak_398815	.	-1	-1	.	0
chr6	99859400	99860200	398816_E12	Peak_398816	.	-1	-1	.	0
chr6	99860200	99904800	398817_E1	Peak_398817	chr6	99886850	99887023	57322	173
chr6	99904800	99905200	398818_E12	Peak_398818	chr6	99904828	99905115	57323	287
chr6	99905200	99918600	398819_E1	Peak_398819	.	-1	-1	.	0
chr6	99918600	99919400	398820_E12	Peak_398820	chr6	99918844	99919256	57324	412
chr6	99919400	99920800	398821_E1	Peak_398821	.	-1	-1	.	0
chr6	99920800	99921800	398822_E12	Peak_398822	chr6	99921314	99921767	57325	453
chr6	99921800	99924200	398823_E1	Peak_398823	.	-1	-1	.	0
chr6	99924200	99926400	398824_E12	Peak_398824	chr6	99924353	99924872	57326	519
chr6	99926400	99928200	398825_E1	Peak_398825	chr6	99926092	99926427	57327	27
chr6	99928200	99928800	398826_E12	Peak_398826	chr6	99928314	99928702	57328	388
chr6	99928800	99940800	398827_E1	Peak_398827	.	-1	-1	.	0
chr6	99940800	99941400	398828_E12	Peak_398828	chr6	99941147	99941330	57329	183
chr6	99941400	99946400	398829_E1	Peak_398829	.	-1	-1	.	0
chr6	99946400	99946800	398830_E12	Peak_398830	.	-1	-1	.	0
chr6	99946800	99961400	398831_E1	Peak_398831	.	-1	-1	.	0
chr6	99961400	99962200	398832_E12	Peak_398832	chr6	99961623	99962110	57330	487
chr6	99962200	99997800	398833_E1	Peak_398833	.	-1	-1	.	0
chr6	99997800	99999000	398834_E12	Peak_398834	.	-1	-1	.	0
chr6	99999000	100005200	398835_E1	Peak_398835	.	-1	-1	.	0
chr6	100005200	100005400	398836_E12	Peak_398836	.	-1	-1	.	0
chr6	100005400	100009600	398837_E1	Peak_398837	.	-1	-1	.	0
chr6	100009600	100014200	398838_E12	Peak_398838	chr6	100009760	100010288	57331	528
chr6	100014200	100015200	398839_E1	Peak_398839	.	-1	-1	.	0
chr6	100015200	100016200	398840_E12	Peak_398840	chr6	100015523	100015945	57333	422
chr6	100016200	100024600	398841_E1	Peak_398841	.	-1	-1	.	0
chr6	100024600	100025600	398842_E12	Peak_398842	chr6	100025000	100025341	57334	341
chr6	100025600	100045600	398843_E1	Peak_398843	.	-1	-1	.	0
chr6	100045600	100047400	398844_E12	Peak_398844	chr6	100046389	100046732	57335	343
chr6	100047400	100059800	398845_E1	Peak_398845	.	-1	-1	.	0
chr6	100059800	100060400	398846_E12	Peak_398846	chr6	100060000	100060293	57336	293
chr6	100060400	100063800	398847_E1	Peak_398847	chr6	100061475	100061680	57337	205
chr6	100063800	100064400	398848_E12	Peak_398848	.	-1	-1	.	0
chr6	100064400	100068600	398849_E1	Peak_398849	.	-1	-1	.	0
chr6	100068600	100069600	398850_E3	Peak_398850	.	-1	-1	.	0
chr6	100069600	100076400	398851_E1	Peak_398851	.	-1	-1	.	0
chr6	100076400	100077800	398852_E12	Peak_398852	chr6	100077405	100077754	57339	349
chr6	100077800	100093400	398853_E1	Peak_398853	.	-1	-1	.	0
chr6	100093400	100095400	398854_E12	Peak_398854	chr6	100093811	100094766	57340	955
chr6	100095400	100105200	398855_E1	Peak_398855	.	-1	-1	.	0
chr6	100105200	100106400	398856_E12	Peak_398856	chr6	100105596	100105955	57341	359
chr6	100106400	100109600	398857_E1	Peak_398857	.	-1	-1	.	0
chr6	100109600	100110200	398858_E12	Peak_398858	.	-1	-1	.	0
chr6	100110200	100113000	398859_E1	Peak_398859	chr6	100112981	100113571	57342	19
chr6	100113000	100114000	398860_E12	Peak_398860	chr6	100112981	100113571	57342	571
chr6	100114000	100135400	398861_E1	Peak_398861	.	-1	-1	.	0
chr6	100135400	100136000	398862_E12	Peak_398862	chr6	100135583	100135929	57343	346
chr6	100136000	100139000	398863_E1	Peak_398863	.	-1	-1	.	0
chr6	100139000	100139600	398864_E12	Peak_398864	.	-1	-1	.	0
chr6	100139600	100144600	398865_E1	Peak_398865	.	-1	-1	.	0
chr6	100144600	100146400	398866_E12	Peak_398866	chr6	100145753	100146430	57345	647
chr6	100146400	100150400	398867_E1	Peak_398867	chr6	100145753	100146430	57345	30
chr6	100150400	100152000	398868_E12	Peak_398868	chr6	100151632	100151820	57346	188
chr6	100152000	100154400	398869_E1	Peak_398869	.	-1	-1	.	0
chr6	100154400	100155200	398870_E12	Peak_398870	.	-1	-1	.	0
chr6	100155200	100156800	398871_E1	Peak_398871	.	-1	-1	.	0
chr6	100156800	100157400	398872_E12	Peak_398872	.	-1	-1	.	0
chr6	100157400	100161800	398873_E1	Peak_398873	chr6	100161770	100161956	57347	30
chr6	100161800	100162400	398874_E12	Peak_398874	chr6	100161770	100161956	57347	156
chr6	100162400	100163400	398875_E1	Peak_398875	.	-1	-1	.	0
chr6	100163400	100165000	398876_E12	Peak_398876	chr6	100164453	100164889	57348	436
chr6	100165000	100168000	398877_E1	Peak_398877	chr6	100167971	100169196	57349	29
chr6	100168000	100169200	398878_E12	Peak_398878	chr6	100167971	100169196	57349	1196
chr6	100169200	100176400	398879_E1	Peak_398879	.	-1	-1	.	0
chr6	100176400	100176600	398880_E12	Peak_398880	.	-1	-1	.	0
chr6	100176600	100177600	398881_E13	Peak_398881	.	-1	-1	.	0
chr6	100177600	100178200	398882_E11	Peak_398882	.	-1	-1	.	0
chr6	100178200	100182400	398883_E13	Peak_398883	.	-1	-1	.	0
chr6	100182400	100182800	398884_E11	Peak_398884	.	-1	-1	.	0
chr6	100182800	100183200	398885_E9	Peak_398885	chr6	100183169	100183349	57350	31
chr6	100183200	100188200	398886_E11	Peak_398886	chr6	100183604	100183879	57351	275
chr6	100188200	100191800	398887_E13	Peak_398887	.	-1	-1	.	0
chr6	100191800	100194000	398888_E11	Peak_398888	.	-1	-1	.	0
chr6	100194000	100201800	398889_E13	Peak_398889	.	-1	-1	.	0
chr6	100201800	100204600	398890_E11	Peak_398890	.	-1	-1	.	0
chr6	100204600	100214800	398891_E13	Peak_398891	.	-1	-1	.	0
chr6	100214800	100215200	398892_E11	Peak_398892	.	-1	-1	.	0
chr6	100215200	100216600	398893_E13	Peak_398893	.	-1	-1	.	0
chr6	100216600	100217600	398894_E11	Peak_398894	.	-1	-1	.	0
chr6	100217600	100219600	398895_E13	Peak_398895	.	-1	-1	.	0
chr6	100219600	100222400	398896_E11	Peak_398896	.	-1	-1	.	0
chr6	100222400	100223600	398897_E13	Peak_398897	.	-1	-1	.	0
chr6	100223600	100224000	398898_E11	Peak_398898	.	-1	-1	.	0
chr6	100224000	100226800	398899_E13	Peak_398899	.	-1	-1	.	0
chr6	100226800	100227800	398900_E11	Peak_398900	.	-1	-1	.	0
chr6	100227800	100228800	398901_E13	Peak_398901	.	-1	-1	.	0
chr6	100228800	100229200	398902_E11	Peak_398902	.	-1	-1	.	0
chr6	100229200	100230000	398903_E13	Peak_398903	.	-1	-1	.	0
chr6	100230000	100231400	398904_E11	Peak_398904	.	-1	-1	.	0
chr6	100231400	100233000	398905_E13	Peak_398905	.	-1	-1	.	0
chr6	100233000	100234200	398906_E11	Peak_398906	chr6	100233557	100233721	57352	164
chr6	100234200	100234600	398907_E13	Peak_398907	.	-1	-1	.	0
chr6	100234600	100235200	398908_E14	Peak_398908	.	-1	-1	.	0
chr6	100235200	100236000	398909_E11	Peak_398909	.	-1	-1	.	0
chr6	100236000	100236600	398910_E8	Peak_398910	.	-1	-1	.	0
chr6	100236600	100237200	398911_E7	Peak_398911	.	-1	-1	.	0
chr6	100237200	100237600	398912_E5	Peak_398912	.	-1	-1	.	0
chr6	100237600	100238400	398913_E7	Peak_398913	.	-1	-1	.	0
chr6	100238400	100239400	398914_E12	Peak_398914	chr6	100239071	100239342	57354	271
chr6	100239400	100248600	398915_E1	Peak_398915	.	-1	-1	.	0
chr6	100248600	100249400	398916_E12	Peak_398916	chr6	100249082	100249236	57355	154
chr6	100249400	100250400	398917_E13	Peak_398917	.	-1	-1	.	0
chr6	100250400	100251200	398918_E11	Peak_398918	.	-1	-1	.	0
chr6	100251200	100251600	398919_E9	Peak_398919	chr6	100251577	100252009	57356	23
chr6	100251600	100252000	398920_E6	Peak_398920	chr6	100251577	100252009	57356	400
chr6	100252000	100252200	398921_E9	Peak_398921	chr6	100251577	100252009	57356	9
chr6	100252200	100252400	398922_E11	Peak_398922	.	-1	-1	.	0
chr6	100252400	100261600	398923_E2	Peak_398923	.	-1	-1	.	0
chr6	100261600	100277000	398924_E1	Peak_398924	.	-1	-1	.	0
chr6	100277000	100277400	398925_E12	Peak_398925	chr6	100277075	100277373	57357	298
chr6	100277400	100281400	398926_E1	Peak_398926	.	-1	-1	.	0
chr6	100281400	100282400	398927_E12	Peak_398927	chr6	100281527	100281947	57358	420
chr6	100282400	100285600	398928_E1	Peak_398928	.	-1	-1	.	0
chr6	100285600	100286200	398929_E12	Peak_398929	.	-1	-1	.	0
chr6	100286200	100289600	398930_E1	Peak_398930	.	-1	-1	.	0
chr6	100289600	100306400	398931_E2	Peak_398931	.	-1	-1	.	0
chr6	100306400	100306600	398932_E11	Peak_398932	.	-1	-1	.	0
chr6	100306600	100307400	398933_E6	Peak_398933	chr6	100306670	100307319	57359	649
chr6	100307400	100307800	398934_E9	Peak_398934	.	-1	-1	.	0
chr6	100307800	100308000	398935_E6	Peak_398935	.	-1	-1	.	0
chr6	100308000	100308200	398936_E9	Peak_398936	.	-1	-1	.	0
chr6	100308200	100308400	398937_E10	Peak_398937	.	-1	-1	.	0
chr6	100308400	100327800	398938_E2	Peak_398938	.	-1	-1	.	0
chr6	100327800	100330000	398939_E1	Peak_398939	.	-1	-1	.	0
chr6	100330000	100330600	398940_E12	Peak_398940	.	-1	-1	.	0
chr6	100330600	100336000	398941_E1	Peak_398941	.	-1	-1	.	0
chr6	100336000	100342600	398942_E2	Peak_398942	.	-1	-1	.	0
chr6	100342600	100345400	398943_E1	Peak_398943	.	-1	-1	.	0
chr6	100345400	100348400	398944_E2	Peak_398944	.	-1	-1	.	0
chr6	100348400	100348600	398945_E1	Peak_398945	.	-1	-1	.	0
chr6	100348600	100349000	398946_E12	Peak_398946	.	-1	-1	.	0
chr6	100349000	100357000	398947_E1	Peak_398947	.	-1	-1	.	0
chr6	100357000	100358800	398948_E3	Peak_398948	.	-1	-1	.	0
chr6	100358800	100360000	398949_E2	Peak_398949	.	-1	-1	.	0
chr6	100360000	100362400	398950_E1	Peak_398950	.	-1	-1	.	0
chr6	100362400	100364800	398951_E2	Peak_398951	.	-1	-1	.	0
chr6	100364800	100365400	398952_E10	Peak_398952	.	-1	-1	.	0
chr6	100365400	100365800	398953_E5	Peak_398953	chr6	100365496	100365678	57360	182
chr6	100365800	100366000	398954_E10	Peak_398954	.	-1	-1	.	0
chr6	100366000	100366800	398955_E12	Peak_398955	.	-1	-1	.	0
chr6	100366800	100368800	398956_E13	Peak_398956	.	-1	-1	.	0
chr6	100368800	100369200	398957_E12	Peak_398957	.	-1	-1	.	0
chr6	100369200	100378000	398958_E1	Peak_398958	.	-1	-1	.	0
chr6	100378000	100381200	398959_E11	Peak_398959	chr6	100378620	100379111	57361	491
chr6	100381200	100381600	398960_E6	Peak_398960	chr6	100381336	100381503	57363	167
chr6	100381600	100382000	398961_E9	Peak_398961	.	-1	-1	.	0
chr6	100382000	100382200	398962_E6	Peak_398962	.	-1	-1	.	0
chr6	100382200	100382600	398963_E9	Peak_398963	.	-1	-1	.	0
chr6	100382600	100383200	398964_E6	Peak_398964	chr6	100382671	100383070	57364	399
chr6	100383200	100383800	398965_E11	Peak_398965	.	-1	-1	.	0
chr6	100383800	100384200	398966_E13	Peak_398966	.	-1	-1	.	0
chr6	100384200	100388000	398967_E1	Peak_398967	.	-1	-1	.	0
chr6	100388000	100389000	398968_E12	Peak_398968	.	-1	-1	.	0
chr6	100389000	100397400	398969_E1	Peak_398969	chr6	100397290	100397465	57365	110
chr6	100397400	100398000	398970_E12	Peak_398970	chr6	100397290	100397465	57365	65
chr6	100398000	100398600	398971_E1	Peak_398971	.	-1	-1	.	0
chr6	100398600	100400200	398972_E3	Peak_398972	.	-1	-1	.	0
chr6	100400200	100402200	398973_E2	Peak_398973	.	-1	-1	.	0
chr6	100402200	100402800	398974_E12	Peak_398974	.	-1	-1	.	0
chr6	100402800	100408200	398975_E1	Peak_398975	.	-1	-1	.	0
chr6	100408200	100415600	398976_E3	Peak_398976	.	-1	-1	.	0
chr6	100415600	100416800	398977_E1	Peak_398977	.	-1	-1	.	0
chr6	100416800	100422000	398978_E2	Peak_398978	.	-1	-1	.	0
chr6	100422000	100423400	398979_E3	Peak_398979	.	-1	-1	.	0
chr6	100423400	100424600	398980_E2	Peak_398980	.	-1	-1	.	0
chr6	100424600	100429800	398981_E1	Peak_398981	.	-1	-1	.	0
chr6	100429800	100430400	398982_E12	Peak_398982	chr6	100429934	100430240	57366	306
chr6	100430400	100448200	398983_E1	Peak_398983	.	-1	-1	.	0
chr6	100448200	100448400	398984_E12	Peak_398984	.	-1	-1	.	0
chr6	100448400	100455200	398985_E1	Peak_398985	.	-1	-1	.	0
chr6	100455200	100456000	398986_E12	Peak_398986	.	-1	-1	.	0
chr6	100456000	100482200	398987_E1	Peak_398987	.	-1	-1	.	0
chr6	100482200	100482800	398988_E12	Peak_398988	chr6	100482462	100482656	57367	194
chr6	100482800	100513000	398989_E1	Peak_398989	.	-1	-1	.	0
chr6	100513000	100514400	398990_E12	Peak_398990	chr6	100513388	100513605	57369	217
chr6	100514400	100517600	398991_E1	Peak_398991	.	-1	-1	.	0
chr6	100517600	100531000	398992_E13	Peak_398992	.	-1	-1	.	0
chr6	100531000	100531200	398993_E11	Peak_398993	chr6	100531170	100531414	57370	30
chr6	100531200	100531400	398994_E6	Peak_398994	chr6	100531170	100531414	57370	200
chr6	100531400	100531800	398995_E9	Peak_398995	chr6	100531170	100531414	57370	14
chr6	100531800	100532400	398996_E6	Peak_398996	chr6	100531864	100532305	57371	441
chr6	100532400	100532800	398997_E9	Peak_398997	.	-1	-1	.	0
chr6	100532800	100533400	398998_E10	Peak_398998	.	-1	-1	.	0
chr6	100533400	100534000	398999_E13	Peak_398999	.	-1	-1	.	0
chr6	100534000	100534200	399000_E10	Peak_399000	.	-1	-1	.	0
chr6	100534200	100536000	399001_E13	Peak_399001	.	-1	-1	.	0
chr6	100536000	100538000	399002_E11	Peak_399002	.	-1	-1	.	0
chr6	100538000	100538600	399003_E9	Peak_399003	.	-1	-1	.	0
chr6	100538600	100539200	399004_E6	Peak_399004	chr6	100538763	100539207	57372	437
chr6	100539200	100539400	399005_E9	Peak_399005	chr6	100538763	100539207	57372	7
chr6	100539400	100540000	399006_E10	Peak_399006	.	-1	-1	.	0
chr6	100540000	100556800	399007_E13	Peak_399007	.	-1	-1	.	0
chr6	100556800	100557000	399008_E14	Peak_399008	.	-1	-1	.	0
chr6	100557000	100557400	399009_E13	Peak_399009	.	-1	-1	.	0
chr6	100557400	100558000	399010_E14	Peak_399010	.	-1	-1	.	0
chr6	100558000	100561200	399011_E13	Peak_399011	.	-1	-1	.	0
chr6	100561200	100562800	399012_E14	Peak_399012	.	-1	-1	.	0
chr6	100562800	100565800	399013_E13	Peak_399013	.	-1	-1	.	0
chr6	100565800	100567200	399014_E11	Peak_399014	.	-1	-1	.	0
chr6	100567200	100578600	399015_E13	Peak_399015	.	-1	-1	.	0
chr6	100578600	100578800	399016_E11	Peak_399016	chr6	100578763	100579512	57373	37
chr6	100578800	100579000	399017_E6	Peak_399017	chr6	100578763	100579512	57373	200
chr6	100579000	100579400	399018_E5	Peak_399018	chr6	100578763	100579512	57373	400
chr6	100579400	100579600	399019_E10	Peak_399019	chr6	100578763	100579512	57373	112
chr6	100579600	100579800	399020_E9	Peak_399020	.	-1	-1	.	0
chr6	100579800	100580200	399021_E11	Peak_399021	.	-1	-1	.	0
chr6	100580200	100582000	399022_E13	Peak_399022	.	-1	-1	.	0
chr6	100582000	100583000	399023_E14	Peak_399023	.	-1	-1	.	0
chr6	100583000	100586400	399024_E13	Peak_399024	.	-1	-1	.	0
chr6	100586400	100587000	399025_E11	Peak_399025	.	-1	-1	.	0
chr6	100587000	100594200	399026_E13	Peak_399026	.	-1	-1	.	0
chr6	100594200	100595600	399027_E11	Peak_399027	chr6	100594697	100594996	57374	299
chr6	100595600	100596200	399028_E6	Peak_399028	chr6	100595643	100596129	57375	486
chr6	100596200	100596400	399029_E9	Peak_399029	.	-1	-1	.	0
chr6	100596400	100596600	399030_E11	Peak_399030	.	-1	-1	.	0
chr6	100596600	100605200	399031_E13	Peak_399031	.	-1	-1	.	0
chr6	100605200	100606000	399032_E11	Peak_399032	.	-1	-1	.	0
chr6	100606000	100609200	399033_E13	Peak_399033	.	-1	-1	.	0
chr6	100609200	100611800	399034_E11	Peak_399034	chr6	100610340	100610766	57376	426
chr6	100611800	100612200	399035_E9	Peak_399035	.	-1	-1	.	0
chr6	100612200	100612400	399036_E6	Peak_399036	chr6	100612311	100612543	57377	89
chr6	100612400	100613200	399037_E11	Peak_399037	chr6	100612311	100612543	57377	143
chr6	100613200	100618400	399038_E14	Peak_399038	.	-1	-1	.	0
chr6	100618400	100619600	399039_E13	Peak_399039	.	-1	-1	.	0
chr6	100619600	100620400	399040_E11	Peak_399040	.	-1	-1	.	0
chr6	100620400	100621000	399041_E8	Peak_399041	chr6	100620496	100620793	57378	297
chr6	100621000	100621200	399042_E7	Peak_399042	chr6	100620915	100621341	57379	200
chr6	100621200	100621400	399043_E5	Peak_399043	chr6	100620915	100621341	57379	141
chr6	100621400	100621800	399044_E12	Peak_399044	.	-1	-1	.	0
chr6	100621800	100635600	399045_E2	Peak_399045	.	-1	-1	.	0
chr6	100635600	100639600	399046_E1	Peak_399046	.	-1	-1	.	0
chr6	100639600	100641800	399047_E2	Peak_399047	.	-1	-1	.	0
chr6	100641800	100642200	399048_E3	Peak_399048	.	-1	-1	.	0
chr6	100642200	100652800	399049_E2	Peak_399049	.	-1	-1	.	0
chr6	100652800	100654400	399050_E1	Peak_399050	.	-1	-1	.	0
chr6	100654400	100655400	399051_E12	Peak_399051	.	-1	-1	.	0
chr6	100655400	100672000	399052_E1	Peak_399052	.	-1	-1	.	0
chr6	100672000	100681600	399053_E2	Peak_399053	.	-1	-1	.	0
chr6	100681600	100683000	399054_E12	Peak_399054	chr6	100681947	100682337	57380	390
chr6	100683000	100683200	399055_E11	Peak_399055	.	-1	-1	.	0
chr6	100683200	100683400	399056_E1	Peak_399056	.	-1	-1	.	0
chr6	100683400	100683600	399057_E13	Peak_399057	.	-1	-1	.	0
chr6	100683600	100685200	399058_E12	Peak_399058	chr6	100684095	100684821	57381	726
chr6	100685200	100734800	399059_E2	Peak_399059	.	-1	-1	.	0
chr6	100734800	100735000	399060_E3	Peak_399060	.	-1	-1	.	0
chr6	100735000	100752600	399061_E2	Peak_399061	.	-1	-1	.	0
chr6	100752600	100753400	399062_E12	Peak_399062	.	-1	-1	.	0
chr6	100753400	100755800	399063_E1	Peak_399063	.	-1	-1	.	0
chr6	100755800	100779400	399064_E2	Peak_399064	.	-1	-1	.	0
chr6	100779400	100780200	399065_E3	Peak_399065	.	-1	-1	.	0
chr6	100780200	100783000	399066_E13	Peak_399066	.	-1	-1	.	0
chr6	100783000	100783200	399067_E5	Peak_399067	.	-1	-1	.	0
chr6	100783200	100783800	399068_E7	Peak_399068	chr6	100783278	100783722	57382	444
chr6	100783800	100785000	399069_E8	Peak_399069	chr6	100783875	100784402	57383	527
chr6	100785000	100786200	399070_E11	Peak_399070	.	-1	-1	.	0
chr6	100786200	100788400	399071_E14	Peak_399071	.	-1	-1	.	0
chr6	100788400	100789400	399072_E11	Peak_399072	.	-1	-1	.	0
chr6	100789400	100789600	399073_E13	Peak_399073	.	-1	-1	.	0
chr6	100789600	100791800	399074_E14	Peak_399074	.	-1	-1	.	0
chr6	100791800	100793600	399075_E13	Peak_399075	.	-1	-1	.	0
chr6	100793600	100795400	399076_E14	Peak_399076	.	-1	-1	.	0
chr6	100795400	100796000	399077_E13	Peak_399077	.	-1	-1	.	0
chr6	100796000	100802400	399078_E11	Peak_399078	.	-1	-1	.	0
chr6	100802400	100802800	399079_E13	Peak_399079	.	-1	-1	.	0
chr6	100802800	100807200	399080_E14	Peak_399080	.	-1	-1	.	0
chr6	100807200	100809800	399081_E11	Peak_399081	.	-1	-1	.	0
chr6	100809800	100811800	399082_E13	Peak_399082	.	-1	-1	.	0
chr6	100811800	100815600	399083_E14	Peak_399083	.	-1	-1	.	0
chr6	100815600	100818000	399084_E13	Peak_399084	.	-1	-1	.	0
chr6	100818000	100819600	399085_E14	Peak_399085	.	-1	-1	.	0
chr6	100819600	100820400	399086_E13	Peak_399086	.	-1	-1	.	0
chr6	100820400	100832000	399087_E1	Peak_399087	.	-1	-1	.	0
chr6	100832000	100833200	399088_E12	Peak_399088	chr6	100832258	100832828	57384	570
chr6	100833200	100846000	399089_E1	Peak_399089	.	-1	-1	.	0
chr6	100846000	100846400	399090_E12	Peak_399090	.	-1	-1	.	0
chr6	100846400	100859800	399091_E2	Peak_399091	.	-1	-1	.	0
chr6	100859800	100860000	399092_E12	Peak_399092	.	-1	-1	.	0
chr6	100860000	100860200	399093_E1	Peak_399093	.	-1	-1	.	0
chr6	100860200	100863800	399094_E2	Peak_399094	.	-1	-1	.	0
chr6	100863800	100864600	399095_E3	Peak_399095	.	-1	-1	.	0
chr6	100864600	100875800	399096_E2	Peak_399096	.	-1	-1	.	0
chr6	100875800	100892800	399097_E1	Peak_399097	.	-1	-1	.	0
chr6	100892800	100938600	399098_E2	Peak_399098	.	-1	-1	.	0
chr6	100938600	100938800	399099_E3	Peak_399099	.	-1	-1	.	0
chr6	100938800	100970000	399100_E2	Peak_399100	.	-1	-1	.	0
chr6	100970000	100973200	399101_E1	Peak_399101	.	-1	-1	.	0
chr6	100973200	100973600	399102_E2	Peak_399102	.	-1	-1	.	0
chr6	100973600	100974800	399103_E1	Peak_399103	.	-1	-1	.	0
chr6	100974800	100982400	399104_E2	Peak_399104	.	-1	-1	.	0
chr6	100982400	100983200	399105_E1	Peak_399105	.	-1	-1	.	0
chr6	100983200	100983600	399106_E12	Peak_399106	.	-1	-1	.	0
chr6	100983600	100996600	399107_E2	Peak_399107	.	-1	-1	.	0
chr6	100996600	100997200	399108_E12	Peak_399108	chr6	100996745	100997036	57385	291
chr6	100997200	101033600	399109_E2	Peak_399109	.	-1	-1	.	0
chr6	101033600	101034000	399110_E10	Peak_399110	.	-1	-1	.	0
chr6	101034000	101045400	399111_E2	Peak_399111	.	-1	-1	.	0
chr6	101045400	101047600	399112_E10	Peak_399112	.	-1	-1	.	0
chr6	101047600	101048400	399113_E13	Peak_399113	.	-1	-1	.	0
chr6	101048400	101051400	399114_E10	Peak_399114	.	-1	-1	.	0
chr6	101051400	101051600	399115_E6	Peak_399115	.	-1	-1	.	0
chr6	101051600	101051800	399116_E9	Peak_399116	.	-1	-1	.	0
chr6	101051800	101052600	399117_E6	Peak_399117	chr6	101051825	101052611	57386	775
chr6	101052600	101053600	399118_E9	Peak_399118	chr6	101051825	101052611	57386	11
chr6	101053600	101053800	399119_E6	Peak_399119	chr6	101053620	101053828	57387	180
chr6	101053800	101054000	399120_E9	Peak_399120	chr6	101053620	101053828	57387	28
chr6	101054000	101054200	399121_E11	Peak_399121	.	-1	-1	.	0
chr6	101054200	101055000	399122_E13	Peak_399122	.	-1	-1	.	0
chr6	101055000	101055400	399123_E11	Peak_399123	.	-1	-1	.	0
chr6	101055400	101055800	399124_E13	Peak_399124	.	-1	-1	.	0
chr6	101055800	101068800	399125_E2	Peak_399125	.	-1	-1	.	0
chr6	101068800	101071200	399126_E3	Peak_399126	.	-1	-1	.	0
chr6	101071200	101077400	399127_E2	Peak_399127	.	-1	-1	.	0
chr6	101077400	101077600	399128_E3	Peak_399128	.	-1	-1	.	0
chr6	101077600	101100000	399129_E2	Peak_399129	.	-1	-1	.	0
chr6	101100000	101102400	399130_E3	Peak_399130	.	-1	-1	.	0
chr6	101102400	101103000	399131_E2	Peak_399131	.	-1	-1	.	0
chr6	101103000	101103200	399132_E3	Peak_399132	.	-1	-1	.	0
chr6	101103200	101110000	399133_E2	Peak_399133	.	-1	-1	.	0
chr6	101110000	101110400	399134_E13	Peak_399134	.	-1	-1	.	0
chr6	101110400	101111400	399135_E11	Peak_399135	.	-1	-1	.	0
chr6	101111400	101129000	399136_E2	Peak_399136	.	-1	-1	.	0
chr6	101129000	101129800	399137_E11	Peak_399137	.	-1	-1	.	0
chr6	101129800	101133600	399138_E13	Peak_399138	.	-1	-1	.	0
chr6	101133600	101134200	399139_E11	Peak_399139	.	-1	-1	.	0
chr6	101134200	101144200	399140_E13	Peak_399140	.	-1	-1	.	0
chr6	101144200	101145000	399141_E11	Peak_399141	.	-1	-1	.	0
chr6	101145000	101151000	399142_E13	Peak_399142	.	-1	-1	.	0
chr6	101151000	101164800	399143_E2	Peak_399143	.	-1	-1	.	0
chr6	101164800	101165000	399144_E11	Peak_399144	.	-1	-1	.	0
chr6	101165000	101165800	399145_E8	Peak_399145	chr6	101165199	101165803	57388	601
chr6	101165800	101166800	399146_E11	Peak_399146	chr6	101165199	101165803	57388	3
chr6	101166800	101167600	399147_E13	Peak_399147	.	-1	-1	.	0
chr6	101167600	101169800	399148_E11	Peak_399148	chr6	101169015	101169422	57390	407
chr6	101169800	101178800	399149_E13	Peak_399149	.	-1	-1	.	0
chr6	101178800	101179200	399150_E10	Peak_399150	.	-1	-1	.	0
chr6	101179200	101179400	399151_E9	Peak_399151	.	-1	-1	.	0
chr6	101179400	101179600	399152_E11	Peak_399152	.	-1	-1	.	0
chr6	101179600	101197600	399153_E2	Peak_399153	.	-1	-1	.	0
chr6	101197600	101199200	399154_E13	Peak_399154	.	-1	-1	.	0
chr6	101199200	101199800	399155_E11	Peak_399155	.	-1	-1	.	0
chr6	101199800	101200600	399156_E13	Peak_399156	.	-1	-1	.	0
chr6	101200600	101203200	399157_E11	Peak_399157	chr6	101201046	101201538	57391	492
chr6	101203200	101208800	399158_E13	Peak_399158	.	-1	-1	.	0
chr6	101208800	101209000	399159_E11	Peak_399159	.	-1	-1	.	0
chr6	101209000	101216800	399160_E13	Peak_399160	chr6	101209512	101209659	57392	147
chr6	101216800	101217200	399161_E5	Peak_399161	chr6	101216848	101217101	57393	253
chr6	101217200	101221200	399162_E13	Peak_399162	.	-1	-1	.	0
chr6	101221200	101221400	399163_E9	Peak_399163	.	-1	-1	.	0
chr6	101221400	101221600	399164_E8	Peak_399164	chr6	101221560	101222403	57394	40
chr6	101221600	101222200	399165_E7	Peak_399165	chr6	101221560	101222403	57394	600
chr6	101222200	101222400	399166_E9	Peak_399166	chr6	101221560	101222403	57394	200
chr6	101222400	101239800	399167_E13	Peak_399167	chr6	101221560	101222403	57394	3
chr6	101239800	101258400	399168_E2	Peak_399168	.	-1	-1	.	0
chr6	101258400	101258800	399169_E12	Peak_399169	.	-1	-1	.	0
chr6	101258800	101274800	399170_E2	Peak_399170	.	-1	-1	.	0
chr6	101274800	101275200	399171_E13	Peak_399171	.	-1	-1	.	0
chr6	101275200	101276000	399172_E10	Peak_399172	.	-1	-1	.	0
chr6	101276000	101276200	399173_E9	Peak_399173	.	-1	-1	.	0
chr6	101276200	101276600	399174_E6	Peak_399174	chr6	101276340	101276791	57395	260
chr6	101276600	101276800	399175_E9	Peak_399175	chr6	101276340	101276791	57395	191
chr6	101276800	101277000	399176_E11	Peak_399176	.	-1	-1	.	0
chr6	101277000	101277800	399177_E13	Peak_399177	.	-1	-1	.	0
chr6	101277800	101278800	399178_E11	Peak_399178	.	-1	-1	.	0
chr6	101278800	101280400	399179_E13	Peak_399179	.	-1	-1	.	0
chr6	101280400	101282200	399180_E11	Peak_399180	chr6	101280595	101280775	57396	180
chr6	101282200	101282600	399181_E8	Peak_399181	.	-1	-1	.	0
chr6	101282600	101282800	399182_E9	Peak_399182	.	-1	-1	.	0
chr6	101282800	101283000	399183_E11	Peak_399183	.	-1	-1	.	0
chr6	101283000	101293000	399184_E13	Peak_399184	.	-1	-1	.	0
chr6	101293000	101293600	399185_E11	Peak_399185	.	-1	-1	.	0
chr6	101293600	101293800	399186_E13	Peak_399186	.	-1	-1	.	0
chr6	101293800	101294000	399187_E11	Peak_399187	.	-1	-1	.	0
chr6	101294000	101300600	399188_E13	Peak_399188	.	-1	-1	.	0
chr6	101300600	101301600	399189_E11	Peak_399189	chr6	101301145	101301389	57397	244
chr6	101301600	101307200	399190_E13	Peak_399190	.	-1	-1	.	0
chr6	101307200	101307600	399191_E11	Peak_399191	.	-1	-1	.	0
chr6	101307600	101316800	399192_E13	Peak_399192	.	-1	-1	.	0
chr6	101316800	101317000	399193_E5	Peak_399193	chr6	101316836	101317646	57398	164
chr6	101317000	101317600	399194_E6	Peak_399194	chr6	101316836	101317646	57398	600
chr6	101317600	101319400	399195_E11	Peak_399195	chr6	101316836	101317646	57398	46
chr6	101319400	101322800	399196_E13	Peak_399196	.	-1	-1	.	0
chr6	101322800	101323000	399197_E11	Peak_399197	.	-1	-1	.	0
chr6	101323000	101323200	399198_E13	Peak_399198	.	-1	-1	.	0
chr6	101323200	101323400	399199_E11	Peak_399199	.	-1	-1	.	0
chr6	101323400	101324200	399200_E13	Peak_399200	.	-1	-1	.	0
chr6	101324200	101324600	399201_E9	Peak_399201	.	-1	-1	.	0
chr6	101324600	101325200	399202_E6	Peak_399202	chr6	101324652	101325246	57399	548
chr6	101325200	101327400	399203_E12	Peak_399203	chr6	101326556	101326912	57401	356
chr6	101327400	101327600	399204_E5	Peak_399204	.	-1	-1	.	0
chr6	101327600	101328200	399205_E7	Peak_399205	.	-1	-1	.	0
chr6	101328200	101328600	399206_E8	Peak_399206	.	-1	-1	.	0
chr6	101328600	101328800	399207_E10	Peak_399207	.	-1	-1	.	0
chr6	101328800	101343000	399208_E2	Peak_399208	.	-1	-1	.	0
chr6	101343000	101343800	399209_E12	Peak_399209	.	-1	-1	.	0
chr6	101343800	101416600	399210_E2	Peak_399210	.	-1	-1	.	0
chr6	101416600	101417000	399211_E1	Peak_399211	.	-1	-1	.	0
chr6	101417000	101482600	399212_E2	Peak_399212	.	-1	-1	.	0
chr6	101482600	101482800	399213_E12	Peak_399213	.	-1	-1	.	0
chr6	101482800	101493000	399214_E2	Peak_399214	.	-1	-1	.	0
chr6	101493000	101493600	399215_E3	Peak_399215	.	-1	-1	.	0
chr6	101493600	101545400	399216_E2	Peak_399216	.	-1	-1	.	0
chr6	101545400	101546000	399217_E3	Peak_399217	.	-1	-1	.	0
chr6	101546000	101552600	399218_E2	Peak_399218	.	-1	-1	.	0
chr6	101552600	101564000	399219_E1	Peak_399219	.	-1	-1	.	0
chr6	101564000	101587400	399220_E2	Peak_399220	.	-1	-1	.	0
chr6	101587400	101591400	399221_E1	Peak_399221	.	-1	-1	.	0
chr6	101591400	101600600	399222_E2	Peak_399222	.	-1	-1	.	0
chr6	101600600	101600800	399223_E12	Peak_399223	.	-1	-1	.	0
chr6	101600800	101602000	399224_E1	Peak_399224	.	-1	-1	.	0
chr6	101602000	101622200	399225_E2	Peak_399225	.	-1	-1	.	0
chr6	101622200	101624400	399226_E1	Peak_399226	.	-1	-1	.	0
chr6	101624400	101625400	399227_E2	Peak_399227	.	-1	-1	.	0
chr6	101625400	101625600	399228_E1	Peak_399228	.	-1	-1	.	0
chr6	101625600	101626000	399229_E2	Peak_399229	.	-1	-1	.	0
chr6	101626000	101626800	399230_E3	Peak_399230	.	-1	-1	.	0
chr6	101626800	101650200	399231_E2	Peak_399231	.	-1	-1	.	0
chr6	101650200	101650800	399232_E1	Peak_399232	.	-1	-1	.	0
chr6	101650800	101662800	399233_E2	Peak_399233	.	-1	-1	.	0
chr6	101662800	101665200	399234_E1	Peak_399234	.	-1	-1	.	0
chr6	101665200	101700600	399235_E2	Peak_399235	.	-1	-1	.	0
chr6	101700600	101701000	399236_E3	Peak_399236	.	-1	-1	.	0
chr6	101701000	101751200	399237_E2	Peak_399237	.	-1	-1	.	0
chr6	101751200	101751600	399238_E3	Peak_399238	.	-1	-1	.	0
chr6	101751600	101916800	399239_E2	Peak_399239	.	-1	-1	.	0
chr6	101916800	101917400	399240_E1	Peak_399240	.	-1	-1	.	0
chr6	101917400	102111600	399241_E2	Peak_399241	.	-1	-1	.	0
chr6	102111600	102112600	399242_E1	Peak_399242	.	-1	-1	.	0
chr6	102112600	102143200	399243_E2	Peak_399243	.	-1	-1	.	0
chr6	102143200	102148800	399244_E1	Peak_399244	.	-1	-1	.	0
chr6	102148800	102204000	399245_E2	Peak_399245	.	-1	-1	.	0
chr6	102204000	102208000	399246_E1	Peak_399246	.	-1	-1	.	0
chr6	102208000	102267400	399247_E2	Peak_399247	.	-1	-1	.	0
chr6	102267400	102268000	399248_E3	Peak_399248	.	-1	-1	.	0
chr6	102268000	102353800	399249_E2	Peak_399249	.	-1	-1	.	0
chr6	102353800	102354200	399250_E3	Peak_399250	.	-1	-1	.	0
chr6	102354200	102498600	399251_E2	Peak_399251	.	-1	-1	.	0
chr6	102498600	102499000	399252_E3	Peak_399252	.	-1	-1	.	0
chr6	102499000	102509600	399253_E2	Peak_399253	.	-1	-1	.	0
chr6	102509600	102521600	399254_E1	Peak_399254	.	-1	-1	.	0
chr6	102521600	102580600	399255_E2	Peak_399255	.	-1	-1	.	0
chr6	102580600	102580800	399256_E3	Peak_399256	.	-1	-1	.	0
chr6	102580800	102761000	399257_E2	Peak_399257	.	-1	-1	.	0
chr6	102761000	102761200	399258_E3	Peak_399258	.	-1	-1	.	0
chr6	102761200	102820800	399259_E2	Peak_399259	.	-1	-1	.	0
chr6	102820800	102821000	399260_E3	Peak_399260	.	-1	-1	.	0
chr6	102821000	103132200	399261_E2	Peak_399261	.	-1	-1	.	0
chr6	103132200	103132400	399262_E3	Peak_399262	.	-1	-1	.	0
chr6	103132400	103163200	399263_E2	Peak_399263	.	-1	-1	.	0
chr6	103163200	103163600	399264_E12	Peak_399264	chr6	103163243	103163470	57403	227
chr6	103163600	103165400	399265_E1	Peak_399265	.	-1	-1	.	0
chr6	103165400	103173400	399266_E2	Peak_399266	.	-1	-1	.	0
chr6	103173400	103177200	399267_E1	Peak_399267	.	-1	-1	.	0
chr6	103177200	103183800	399268_E2	Peak_399268	.	-1	-1	.	0
chr6	103183800	103186600	399269_E1	Peak_399269	.	-1	-1	.	0
chr6	103186600	103187400	399270_E12	Peak_399270	.	-1	-1	.	0
chr6	103187400	103227000	399271_E2	Peak_399271	.	-1	-1	.	0
chr6	103227000	103227600	399272_E1	Peak_399272	.	-1	-1	.	0
chr6	103227600	103236600	399273_E2	Peak_399273	.	-1	-1	.	0
chr6	103236600	103251400	399274_E1	Peak_399274	.	-1	-1	.	0
chr6	103251400	103263000	399275_E2	Peak_399275	.	-1	-1	.	0
chr6	103263000	103263200	399276_E10	Peak_399276	.	-1	-1	.	0
chr6	103263200	103267000	399277_E2	Peak_399277	.	-1	-1	.	0
chr6	103267000	103267800	399278_E13	Peak_399278	.	-1	-1	.	0
chr6	103267800	103268400	399279_E10	Peak_399279	.	-1	-1	.	0
chr6	103268400	103289600	399280_E2	Peak_399280	.	-1	-1	.	0
chr6	103289600	103295800	399281_E1	Peak_399281	.	-1	-1	.	0
chr6	103295800	103312800	399282_E2	Peak_399282	.	-1	-1	.	0
chr6	103312800	103313200	399283_E12	Peak_399283	.	-1	-1	.	0
chr6	103313200	103355600	399284_E2	Peak_399284	.	-1	-1	.	0
chr6	103355600	103356200	399285_E1	Peak_399285	.	-1	-1	.	0
chr6	103356200	103356400	399286_E3	Peak_399286	.	-1	-1	.	0
chr6	103356400	103367400	399287_E2	Peak_399287	.	-1	-1	.	0
chr6	103367400	103367600	399288_E12	Peak_399288	.	-1	-1	.	0
chr6	103367600	103417400	399289_E2	Peak_399289	.	-1	-1	.	0
chr6	103417400	103420400	399290_E3	Peak_399290	.	-1	-1	.	0
chr6	103420400	103461200	399291_E2	Peak_399291	.	-1	-1	.	0
chr6	103461200	103461800	399292_E1	Peak_399292	.	-1	-1	.	0
chr6	103461800	103462600	399293_E12	Peak_399293	.	-1	-1	.	0
chr6	103462600	103599000	399294_E2	Peak_399294	.	-1	-1	.	0
chr6	103599000	103599400	399295_E8	Peak_399295	.	-1	-1	.	0
chr6	103599400	103618400	399296_E2	Peak_399296	.	-1	-1	.	0
chr6	103618400	103630000	399297_E1	Peak_399297	.	-1	-1	.	0
chr6	103630000	103645400	399298_E2	Peak_399298	.	-1	-1	.	0
chr6	103645400	103650600	399299_E1	Peak_399299	.	-1	-1	.	0
chr6	103650600	103688400	399300_E2	Peak_399300	.	-1	-1	.	0
chr6	103688400	103696200	399301_E1	Peak_399301	.	-1	-1	.	0
chr6	103696200	103719200	399302_E2	Peak_399302	.	-1	-1	.	0
chr6	103719200	103720600	399303_E3	Peak_399303	.	-1	-1	.	0
chr6	103720600	103752400	399304_E2	Peak_399304	.	-1	-1	.	0
chr6	103752400	103763400	399305_E1	Peak_399305	.	-1	-1	.	0
chr6	103763400	103769000	399306_E2	Peak_399306	.	-1	-1	.	0
chr6	103769000	103769400	399307_E3	Peak_399307	.	-1	-1	.	0
chr6	103769400	103963600	399308_E2	Peak_399308	.	-1	-1	.	0
chr6	103963600	103966800	399309_E1	Peak_399309	.	-1	-1	.	0
chr6	103966800	103994800	399310_E2	Peak_399310	.	-1	-1	.	0
chr6	103994800	103995600	399311_E3	Peak_399311	.	-1	-1	.	0
chr6	103995600	104073800	399312_E2	Peak_399312	.	-1	-1	.	0
chr6	104073800	104074200	399313_E3	Peak_399313	.	-1	-1	.	0
chr6	104074200	104117400	399314_E2	Peak_399314	.	-1	-1	.	0
chr6	104117400	104120200	399315_E3	Peak_399315	.	-1	-1	.	0
chr6	104120200	104166800	399316_E2	Peak_399316	.	-1	-1	.	0
chr6	104166800	104167600	399317_E3	Peak_399317	.	-1	-1	.	0
chr6	104167600	104190000	399318_E2	Peak_399318	.	-1	-1	.	0
chr6	104190000	104190400	399319_E3	Peak_399319	.	-1	-1	.	0
chr6	104190400	104398600	399320_E2	Peak_399320	.	-1	-1	.	0
chr6	104398600	104399400	399321_E3	Peak_399321	.	-1	-1	.	0
chr6	104399400	104421400	399322_E2	Peak_399322	.	-1	-1	.	0
chr6	104421400	104422200	399323_E3	Peak_399323	.	-1	-1	.	0
chr6	104422200	104512000	399324_E2	Peak_399324	.	-1	-1	.	0
chr6	104512000	104517600	399325_E1	Peak_399325	.	-1	-1	.	0
chr6	104517600	104582600	399326_E2	Peak_399326	.	-1	-1	.	0
chr6	104582600	104582800	399327_E3	Peak_399327	.	-1	-1	.	0
chr6	104582800	104670200	399328_E2	Peak_399328	.	-1	-1	.	0
chr6	104670200	104671800	399329_E3	Peak_399329	.	-1	-1	.	0
chr6	104671800	104728200	399330_E2	Peak_399330	.	-1	-1	.	0
chr6	104728200	104728800	399331_E3	Peak_399331	.	-1	-1	.	0
chr6	104728800	104734200	399332_E2	Peak_399332	.	-1	-1	.	0
chr6	104734200	104735200	399333_E3	Peak_399333	.	-1	-1	.	0
chr6	104735200	104911800	399334_E2	Peak_399334	.	-1	-1	.	0
chr6	104911800	104912400	399335_E3	Peak_399335	.	-1	-1	.	0
chr6	104912400	104948800	399336_E2	Peak_399336	.	-1	-1	.	0
chr6	104948800	104949200	399337_E3	Peak_399337	.	-1	-1	.	0
chr6	104949200	105051600	399338_E2	Peak_399338	.	-1	-1	.	0
chr6	105051600	105051800	399339_E3	Peak_399339	.	-1	-1	.	0
chr6	105051800	105422000	399340_E2	Peak_399340	.	-1	-1	.	0
chr6	105422000	105422400	399341_E3	Peak_399341	.	-1	-1	.	0
chr6	105422400	105514800	399342_E2	Peak_399342	.	-1	-1	.	0
chr6	105514800	105515000	399343_E3	Peak_399343	.	-1	-1	.	0
chr6	105515000	105521800	399344_E2	Peak_399344	.	-1	-1	.	0
chr6	105521800	105522600	399345_E3	Peak_399345	.	-1	-1	.	0
chr6	105522600	105532400	399346_E2	Peak_399346	.	-1	-1	.	0
chr6	105532400	105533800	399347_E3	Peak_399347	.	-1	-1	.	0
chr6	105533800	105639200	399348_E2	Peak_399348	.	-1	-1	.	0
chr6	105639200	105639600	399349_E3	Peak_399349	.	-1	-1	.	0
chr6	105639600	105739200	399350_E2	Peak_399350	.	-1	-1	.	0
chr6	105739200	105739800	399351_E3	Peak_399351	.	-1	-1	.	0
chr6	105739800	105785800	399352_E2	Peak_399352	.	-1	-1	.	0
chr6	105785800	105786200	399353_E3	Peak_399353	.	-1	-1	.	0
chr6	105786200	106097600	399354_E2	Peak_399354	.	-1	-1	.	0
chr6	106097600	106098600	399355_E3	Peak_399355	.	-1	-1	.	0
chr6	106098600	106136000	399356_E2	Peak_399356	.	-1	-1	.	0
chr6	106136000	106136200	399357_E3	Peak_399357	.	-1	-1	.	0
chr6	106136200	106199200	399358_E2	Peak_399358	.	-1	-1	.	0
chr6	106199200	106204400	399359_E1	Peak_399359	.	-1	-1	.	0
chr6	106204400	106365600	399360_E2	Peak_399360	.	-1	-1	.	0
chr6	106365600	106365800	399361_E3	Peak_399361	.	-1	-1	.	0
chr6	106365800	106442000	399362_E2	Peak_399362	.	-1	-1	.	0
chr6	106442000	106444600	399363_E1	Peak_399363	.	-1	-1	.	0
chr6	106444600	106546000	399364_E2	Peak_399364	.	-1	-1	.	0
chr6	106546000	106546800	399365_E3	Peak_399365	.	-1	-1	.	0
chr6	106546800	106594600	399366_E2	Peak_399366	.	-1	-1	.	0
chr6	106594600	106629800	399367_E1	Peak_399367	.	-1	-1	.	0
chr6	106629800	106634200	399368_E2	Peak_399368	.	-1	-1	.	0
chr6	106634200	106635000	399369_E3	Peak_399369	.	-1	-1	.	0
chr6	106635000	106636200	399370_E2	Peak_399370	.	-1	-1	.	0
chr6	106636200	106636800	399371_E3	Peak_399371	.	-1	-1	.	0
chr6	106636800	106671600	399372_E2	Peak_399372	.	-1	-1	.	0
chr6	106671600	106685800	399373_E1	Peak_399373	.	-1	-1	.	0
chr6	106685800	106696800	399374_E2	Peak_399374	.	-1	-1	.	0
chr6	106696800	106717000	399375_E1	Peak_399375	.	-1	-1	.	0
chr6	106717000	106717400	399376_E12	Peak_399376	.	-1	-1	.	0
chr6	106717400	106718200	399377_E1	Peak_399377	.	-1	-1	.	0
chr6	106718200	106718600	399378_E2	Peak_399378	.	-1	-1	.	0
chr6	106718600	106718800	399379_E8	Peak_399379	chr6	106718704	106719881	57404	96
chr6	106718800	106719000	399380_E7	Peak_399380	chr6	106718704	106719881	57404	200
chr6	106719000	106719200	399381_E5	Peak_399381	chr6	106718704	106719881	57404	200
chr6	106719200	106719600	399382_E7	Peak_399382	chr6	106718704	106719881	57404	400
chr6	106719600	106720000	399383_E8	Peak_399383	chr6	106718704	106719881	57404	281
chr6	106720000	106720800	399384_E11	Peak_399384	.	-1	-1	.	0
chr6	106720800	106721600	399385_E13	Peak_399385	.	-1	-1	.	0
chr6	106721600	106743600	399386_E14	Peak_399386	.	-1	-1	.	0
chr6	106743600	106743800	399387_E9	Peak_399387	chr6	106743704	106744531	57405	96
chr6	106743800	106744000	399388_E8	Peak_399388	chr6	106743704	106744531	57405	200
chr6	106744000	106744200	399389_E7	Peak_399389	chr6	106743704	106744531	57405	200
chr6	106744200	106744800	399390_E8	Peak_399390	chr6	106743704	106744531	57405	331
chr6	106744800	106745200	399391_E9	Peak_399391	.	-1	-1	.	0
chr6	106745200	106747200	399392_E13	Peak_399392	.	-1	-1	.	0
chr6	106747200	106748000	399393_E10	Peak_399393	.	-1	-1	.	0
chr6	106748000	106748400	399394_E13	Peak_399394	.	-1	-1	.	0
chr6	106748400	106748600	399395_E11	Peak_399395	.	-1	-1	.	0
chr6	106748600	106749600	399396_E8	Peak_399396	chr6	106749469	106750397	57406	131
chr6	106749600	106750200	399397_E7	Peak_399397	chr6	106749469	106750397	57406	600
chr6	106750200	106750400	399398_E12	Peak_399398	chr6	106749469	106750397	57406	197
chr6	106750400	106750600	399399_E13	Peak_399399	.	-1	-1	.	0
chr6	106750600	106775800	399400_E1	Peak_399400	.	-1	-1	.	0
chr6	106775800	106794400	399401_E2	Peak_399401	.	-1	-1	.	0
chr6	106794400	106797800	399402_E3	Peak_399402	.	-1	-1	.	0
chr6	106797800	106869800	399403_E2	Peak_399403	.	-1	-1	.	0
chr6	106869800	106870600	399404_E3	Peak_399404	.	-1	-1	.	0
chr6	106870600	106871200	399405_E2	Peak_399405	.	-1	-1	.	0
chr6	106871200	106872400	399406_E10	Peak_399406	.	-1	-1	.	0
chr6	106872400	106877600	399407_E13	Peak_399407	.	-1	-1	.	0
chr6	106877600	106881000	399408_E10	Peak_399408	.	-1	-1	.	0
chr6	106881000	106885000	399409_E13	Peak_399409	.	-1	-1	.	0
chr6	106885000	106885200	399410_E10	Peak_399410	.	-1	-1	.	0
chr6	106885200	106913200	399411_E2	Peak_399411	.	-1	-1	.	0
chr6	106913200	106913800	399412_E3	Peak_399412	.	-1	-1	.	0
chr6	106913800	106924800	399413_E2	Peak_399413	.	-1	-1	.	0
chr6	106924800	106925200	399414_E3	Peak_399414	.	-1	-1	.	0
chr6	106925200	106959200	399415_E2	Peak_399415	.	-1	-1	.	0
chr6	106959200	106966200	399416_E1	Peak_399416	.	-1	-1	.	0
chr6	106966200	106984200	399417_E2	Peak_399417	.	-1	-1	.	0
chr6	106984200	106984600	399418_E3	Peak_399418	.	-1	-1	.	0
chr6	106984600	107002000	399419_E2	Peak_399419	.	-1	-1	.	0
chr6	107002000	107005400	399420_E1	Peak_399420	.	-1	-1	.	0
chr6	107005400	107007400	399421_E2	Peak_399421	.	-1	-1	.	0
chr6	107007400	107009200	399422_E3	Peak_399422	.	-1	-1	.	0
chr6	107009200	107042800	399423_E2	Peak_399423	.	-1	-1	.	0
chr6	107042800	107043400	399424_E3	Peak_399424	.	-1	-1	.	0
chr6	107043400	107067400	399425_E2	Peak_399425	.	-1	-1	.	0
chr6	107067400	107067800	399426_E3	Peak_399426	.	-1	-1	.	0
chr6	107067800	107128600	399427_E2	Peak_399427	.	-1	-1	.	0
chr6	107128600	107131400	399428_E1	Peak_399428	.	-1	-1	.	0
chr6	107131400	107263400	399429_E2	Peak_399429	.	-1	-1	.	0
chr6	107263400	107264600	399430_E3	Peak_399430	.	-1	-1	.	0
chr6	107264600	107353400	399431_E2	Peak_399431	.	-1	-1	.	0
chr6	107353400	107354200	399432_E3	Peak_399432	.	-1	-1	.	0
chr6	107354200	107469800	399433_E2	Peak_399433	.	-1	-1	.	0
chr6	107469800	107476800	399434_E1	Peak_399434	.	-1	-1	.	0
chr6	107476800	107493600	399435_E2	Peak_399435	.	-1	-1	.	0
chr6	107493600	107494200	399436_E3	Peak_399436	.	-1	-1	.	0
chr6	107494200	107526400	399437_E2	Peak_399437	.	-1	-1	.	0
chr6	107526400	107527600	399438_E3	Peak_399438	.	-1	-1	.	0
chr6	107527600	107603600	399439_E2	Peak_399439	.	-1	-1	.	0
chr6	107603600	107608600	399440_E1	Peak_399440	.	-1	-1	.	0
chr6	107608600	107676200	399441_E2	Peak_399441	.	-1	-1	.	0
chr6	107676200	107676600	399442_E12	Peak_399442	chr6	107676335	107676553	57407	218
chr6	107676600	107682000	399443_E2	Peak_399443	.	-1	-1	.	0
chr6	107682000	107684600	399444_E1	Peak_399444	.	-1	-1	.	0
chr6	107684600	107707400	399445_E2	Peak_399445	.	-1	-1	.	0
chr6	107707400	107713600	399446_E1	Peak_399446	.	-1	-1	.	0
chr6	107713600	107765600	399447_E2	Peak_399447	.	-1	-1	.	0
chr6	107765600	107766600	399448_E3	Peak_399448	.	-1	-1	.	0
chr6	107766600	107795000	399449_E2	Peak_399449	.	-1	-1	.	0
chr6	107795000	107795800	399450_E3	Peak_399450	.	-1	-1	.	0
chr6	107795800	107825800	399451_E2	Peak_399451	.	-1	-1	.	0
chr6	107825800	107827400	399452_E3	Peak_399452	.	-1	-1	.	0
chr6	107827400	107842200	399453_E2	Peak_399453	.	-1	-1	.	0
chr6	107842200	107843600	399454_E3	Peak_399454	.	-1	-1	.	0
chr6	107843600	107863200	399455_E2	Peak_399455	.	-1	-1	.	0
chr6	107863200	107863600	399456_E3	Peak_399456	.	-1	-1	.	0
chr6	107863600	107870800	399457_E2	Peak_399457	.	-1	-1	.	0
chr6	107870800	107872000	399458_E3	Peak_399458	.	-1	-1	.	0
chr6	107872000	107955600	399459_E2	Peak_399459	.	-1	-1	.	0
chr6	107955600	107956400	399460_E3	Peak_399460	.	-1	-1	.	0
chr6	107956400	107960000	399461_E2	Peak_399461	.	-1	-1	.	0
chr6	107960000	107960800	399462_E3	Peak_399462	.	-1	-1	.	0
chr6	107960800	107963400	399463_E2	Peak_399463	.	-1	-1	.	0
chr6	107963400	107963800	399464_E3	Peak_399464	.	-1	-1	.	0
chr6	107963800	107983400	399465_E2	Peak_399465	.	-1	-1	.	0
chr6	107983400	107984200	399466_E3	Peak_399466	.	-1	-1	.	0
chr6	107984200	107999800	399467_E2	Peak_399467	.	-1	-1	.	0
chr6	107999800	108000000	399468_E12	Peak_399468	.	-1	-1	.	0
chr6	108000000	108002200	399469_E1	Peak_399469	.	-1	-1	.	0
chr6	108002200	108012800	399470_E2	Peak_399470	.	-1	-1	.	0
chr6	108012800	108014200	399471_E13	Peak_399471	.	-1	-1	.	0
chr6	108014200	108014400	399472_E11	Peak_399472	.	-1	-1	.	0
chr6	108014400	108014800	399473_E8	Peak_399473	.	-1	-1	.	0
chr6	108014800	108015600	399474_E7	Peak_399474	chr6	108014871	108015854	57408	729
chr6	108015600	108015800	399475_E8	Peak_399475	chr6	108014871	108015854	57408	200
chr6	108015800	108016400	399476_E11	Peak_399476	chr6	108014871	108015854	57408	54
chr6	108016400	108024400	399477_E13	Peak_399477	.	-1	-1	.	0
chr6	108024400	108027000	399478_E14	Peak_399478	.	-1	-1	.	0
chr6	108027000	108041200	399479_E13	Peak_399479	.	-1	-1	.	0
chr6	108041200	108041400	399480_E11	Peak_399480	.	-1	-1	.	0
chr6	108041400	108042600	399481_E9	Peak_399481	.	-1	-1	.	0
chr6	108042600	108043000	399482_E6	Peak_399482	chr6	108042720	108043030	57409	280
chr6	108043000	108043400	399483_E9	Peak_399483	chr6	108042720	108043030	57409	30
chr6	108043400	108043800	399484_E6	Peak_399484	chr6	108043476	108043832	57410	324
chr6	108043800	108044400	399485_E9	Peak_399485	chr6	108043476	108043832	57410	32
chr6	108044400	108048200	399486_E10	Peak_399486	.	-1	-1	.	0
chr6	108048200	108048600	399487_E9	Peak_399487	.	-1	-1	.	0
chr6	108048600	108048800	399488_E6	Peak_399488	chr6	108048613	108048864	57411	187
chr6	108048800	108049000	399489_E9	Peak_399489	chr6	108048613	108048864	57411	64
chr6	108049000	108051800	399490_E10	Peak_399490	.	-1	-1	.	0
chr6	108051800	108052000	399491_E9	Peak_399491	.	-1	-1	.	0
chr6	108052000	108052800	399492_E6	Peak_399492	chr6	108052088	108052807	57412	712
chr6	108052800	108053200	399493_E9	Peak_399493	chr6	108052088	108052807	57412	7
chr6	108053200	108053400	399494_E6	Peak_399494	.	-1	-1	.	0
chr6	108053400	108053600	399495_E9	Peak_399495	.	-1	-1	.	0
chr6	108053600	108054600	399496_E10	Peak_399496	.	-1	-1	.	0
chr6	108054600	108057600	399497_E13	Peak_399497	.	-1	-1	.	0
chr6	108057600	108058400	399498_E14	Peak_399498	.	-1	-1	.	0
chr6	108058400	108063200	399499_E13	Peak_399499	.	-1	-1	.	0
chr6	108063200	108066000	399500_E10	Peak_399500	.	-1	-1	.	0
chr6	108066000	108076000	399501_E13	Peak_399501	.	-1	-1	.	0
chr6	108076000	108077200	399502_E11	Peak_399502	chr6	108076759	108076915	57413	156
chr6	108077200	108085000	399503_E13	Peak_399503	.	-1	-1	.	0
chr6	108085000	108085200	399504_E11	Peak_399504	.	-1	-1	.	0
chr6	108085200	108085400	399505_E9	Peak_399505	.	-1	-1	.	0
chr6	108085400	108086000	399506_E6	Peak_399506	.	-1	-1	.	0
chr6	108086000	108086200	399507_E9	Peak_399507	chr6	108086088	108086664	57414	112
chr6	108086200	108086600	399508_E6	Peak_399508	chr6	108086088	108086664	57414	400
chr6	108086600	108087000	399509_E9	Peak_399509	chr6	108086088	108086664	57414	64
chr6	108087000	108087400	399510_E6	Peak_399510	chr6	108087155	108087333	57415	178
chr6	108087400	108089800	399511_E9	Peak_399511	.	-1	-1	.	0
chr6	108089800	108090400	399512_E10	Peak_399512	.	-1	-1	.	0
chr6	108090400	108090600	399513_E9	Peak_399513	.	-1	-1	.	0
chr6	108090600	108091800	399514_E6	Peak_399514	chr6	108090748	108091454	57416	706
chr6	108091800	108092600	399515_E9	Peak_399515	.	-1	-1	.	0
chr6	108092600	108093200	399516_E10	Peak_399516	.	-1	-1	.	0
chr6	108093200	108093600	399517_E13	Peak_399517	.	-1	-1	.	0
chr6	108093600	108095200	399518_E14	Peak_399518	.	-1	-1	.	0
chr6	108095200	108096000	399519_E9	Peak_399519	.	-1	-1	.	0
chr6	108096000	108096600	399520_E6	Peak_399520	chr6	108096213	108096480	57417	267
chr6	108096600	108097000	399521_E9	Peak_399521	.	-1	-1	.	0
chr6	108097000	108099600	399522_E10	Peak_399522	.	-1	-1	.	0
chr6	108099600	108105600	399523_E13	Peak_399523	.	-1	-1	.	0
chr6	108105600	108106000	399524_E11	Peak_399524	.	-1	-1	.	0
chr6	108106000	108109800	399525_E13	Peak_399525	.	-1	-1	.	0
chr6	108109800	108110600	399526_E11	Peak_399526	.	-1	-1	.	0
chr6	108110600	108111000	399527_E9	Peak_399527	.	-1	-1	.	0
chr6	108111000	108111600	399528_E10	Peak_399528	.	-1	-1	.	0
chr6	108111600	108113000	399529_E13	Peak_399529	.	-1	-1	.	0
chr6	108113000	108113400	399530_E10	Peak_399530	.	-1	-1	.	0
chr6	108113400	108115000	399531_E9	Peak_399531	chr6	108114984	108115181	57418	16
chr6	108115000	108115200	399532_E6	Peak_399532	chr6	108114984	108115181	57418	181
chr6	108115200	108116000	399533_E9	Peak_399533	.	-1	-1	.	0
chr6	108116000	108116800	399534_E10	Peak_399534	.	-1	-1	.	0
chr6	108116800	108117000	399535_E9	Peak_399535	.	-1	-1	.	0
chr6	108117000	108118800	399536_E10	Peak_399536	.	-1	-1	.	0
chr6	108118800	108121800	399537_E13	Peak_399537	.	-1	-1	.	0
chr6	108121800	108122400	399538_E11	Peak_399538	.	-1	-1	.	0
chr6	108122400	108125400	399539_E14	Peak_399539	.	-1	-1	.	0
chr6	108125400	108132600	399540_E13	Peak_399540	.	-1	-1	.	0
chr6	108132600	108133600	399541_E14	Peak_399541	.	-1	-1	.	0
chr6	108133600	108134200	399542_E13	Peak_399542	.	-1	-1	.	0
chr6	108134200	108134800	399543_E11	Peak_399543	.	-1	-1	.	0
chr6	108134800	108135200	399544_E8	Peak_399544	.	-1	-1	.	0
chr6	108135200	108135800	399545_E7	Peak_399545	chr6	108135403	108135723	57419	320
chr6	108135800	108136000	399546_E9	Peak_399546	.	-1	-1	.	0
chr6	108136000	108136600	399547_E10	Peak_399547	.	-1	-1	.	0
chr6	108136600	108137400	399548_E13	Peak_399548	.	-1	-1	.	0
chr6	108137400	108158600	399549_E2	Peak_399549	.	-1	-1	.	0
chr6	108158600	108160800	399550_E10	Peak_399550	.	-1	-1	.	0
chr6	108160800	108161200	399551_E13	Peak_399551	.	-1	-1	.	0
chr6	108161200	108161800	399552_E11	Peak_399552	.	-1	-1	.	0
chr6	108161800	108162000	399553_E8	Peak_399553	chr6	108161895	108162054	57420	105
chr6	108162000	108163600	399554_E7	Peak_399554	chr6	108162643	108163510	57421	867
chr6	108163600	108164400	399555_E8	Peak_399555	.	-1	-1	.	0
chr6	108164400	108164600	399556_E9	Peak_399556	.	-1	-1	.	0
chr6	108164600	108168600	399557_E11	Peak_399557	.	-1	-1	.	0
chr6	108168600	108169200	399558_E13	Peak_399558	.	-1	-1	.	0
chr6	108169200	108169600	399559_E14	Peak_399559	.	-1	-1	.	0
chr6	108169600	108171000	399560_E11	Peak_399560	.	-1	-1	.	0
chr6	108171000	108172200	399561_E13	Peak_399561	.	-1	-1	.	0
chr6	108172200	108172600	399562_E11	Peak_399562	.	-1	-1	.	0
chr6	108172600	108174400	399563_E13	Peak_399563	.	-1	-1	.	0
chr6	108174400	108174800	399564_E10	Peak_399564	.	-1	-1	.	0
chr6	108174800	108175000	399565_E9	Peak_399565	.	-1	-1	.	0
chr6	108175000	108176000	399566_E10	Peak_399566	.	-1	-1	.	0
chr6	108176000	108177600	399567_E11	Peak_399567	.	-1	-1	.	0
chr6	108177600	108178400	399568_E9	Peak_399568	.	-1	-1	.	0
chr6	108178400	108179000	399569_E11	Peak_399569	.	-1	-1	.	0
chr6	108179000	108179600	399570_E9	Peak_399570	.	-1	-1	.	0
chr6	108179600	108179800	399571_E11	Peak_399571	.	-1	-1	.	0
chr6	108179800	108180600	399572_E13	Peak_399572	.	-1	-1	.	0
chr6	108180600	108182800	399573_E11	Peak_399573	.	-1	-1	.	0
chr6	108182800	108183000	399574_E9	Peak_399574	.	-1	-1	.	0
chr6	108183000	108183600	399575_E6	Peak_399575	chr6	108183038	108183417	57422	379
chr6	108183600	108184800	399576_E9	Peak_399576	.	-1	-1	.	0
chr6	108184800	108190000	399577_E11	Peak_399577	.	-1	-1	.	0
chr6	108190000	108190800	399578_E13	Peak_399578	.	-1	-1	.	0
chr6	108190800	108191000	399579_E14	Peak_399579	.	-1	-1	.	0
chr6	108191000	108191600	399580_E13	Peak_399580	.	-1	-1	.	0
chr6	108191600	108193200	399581_E14	Peak_399581	.	-1	-1	.	0
chr6	108193200	108195000	399582_E13	Peak_399582	.	-1	-1	.	0
chr6	108195000	108195200	399583_E11	Peak_399583	.	-1	-1	.	0
chr6	108195200	108196600	399584_E9	Peak_399584	.	-1	-1	.	0
chr6	108196600	108197200	399585_E6	Peak_399585	chr6	108196778	108196959	57423	181
chr6	108197200	108197600	399586_E9	Peak_399586	.	-1	-1	.	0
chr6	108197600	108198200	399587_E10	Peak_399587	.	-1	-1	.	0
chr6	108198200	108198400	399588_E9	Peak_399588	.	-1	-1	.	0
chr6	108198400	108198600	399589_E10	Peak_399589	.	-1	-1	.	0
chr6	108198600	108198800	399590_E6	Peak_399590	.	-1	-1	.	0
chr6	108198800	108199400	399591_E9	Peak_399591	.	-1	-1	.	0
chr6	108199400	108199600	399592_E6	Peak_399592	.	-1	-1	.	0
chr6	108199600	108200000	399593_E9	Peak_399593	.	-1	-1	.	0
chr6	108200000	108200200	399594_E6	Peak_399594	chr6	108200033	108200155	57424	122
chr6	108200200	108200600	399595_E9	Peak_399595	.	-1	-1	.	0
chr6	108200600	108201000	399596_E11	Peak_399596	.	-1	-1	.	0
chr6	108201000	108201400	399597_E9	Peak_399597	.	-1	-1	.	0
chr6	108201400	108202000	399598_E11	Peak_399598	.	-1	-1	.	0
chr6	108202000	108202800	399599_E9	Peak_399599	.	-1	-1	.	0
chr6	108202800	108203400	399600_E6	Peak_399600	chr6	108202867	108203319	57425	452
chr6	108203400	108206000	399601_E9	Peak_399601	.	-1	-1	.	0
chr6	108206000	108206200	399602_E6	Peak_399602	chr6	108206090	108206212	57426	110
chr6	108206200	108206400	399603_E9	Peak_399603	chr6	108206090	108206212	57426	12
chr6	108206400	108208200	399604_E11	Peak_399604	.	-1	-1	.	0
chr6	108208200	108208800	399605_E9	Peak_399605	.	-1	-1	.	0
chr6	108208800	108212200	399606_E11	Peak_399606	.	-1	-1	.	0
chr6	108212200	108213000	399607_E13	Peak_399607	.	-1	-1	.	0
chr6	108213000	108214200	399608_E11	Peak_399608	.	-1	-1	.	0
chr6	108214200	108215200	399609_E13	Peak_399609	.	-1	-1	.	0
chr6	108215200	108215400	399610_E14	Peak_399610	.	-1	-1	.	0
chr6	108215400	108224200	399611_E13	Peak_399611	.	-1	-1	.	0
chr6	108224200	108224400	399612_E9	Peak_399612	.	-1	-1	.	0
chr6	108224400	108226200	399613_E10	Peak_399613	.	-1	-1	.	0
chr6	108226200	108226800	399614_E9	Peak_399614	.	-1	-1	.	0
chr6	108226800	108228400	399615_E6	Peak_399615	chr6	108227623	108228491	57428	777
chr6	108228400	108229200	399616_E9	Peak_399616	chr6	108227623	108228491	57428	91
chr6	108229200	108231600	399617_E11	Peak_399617	chr6	108230919	108231046	57429	127
chr6	108231600	108232600	399618_E9	Peak_399618	.	-1	-1	.	0
chr6	108232600	108232800	399619_E6	Peak_399619	.	-1	-1	.	0
chr6	108232800	108234400	399620_E11	Peak_399620	.	-1	-1	.	0
chr6	108234400	108234800	399621_E9	Peak_399621	.	-1	-1	.	0
chr6	108234800	108235400	399622_E11	Peak_399622	chr6	108234808	108235009	57430	201
chr6	108235400	108239000	399623_E13	Peak_399623	.	-1	-1	.	0
chr6	108239000	108239400	399624_E11	Peak_399624	.	-1	-1	.	0
chr6	108239400	108240400	399625_E13	Peak_399625	.	-1	-1	.	0
chr6	108240400	108241000	399626_E9	Peak_399626	.	-1	-1	.	0
chr6	108241000	108241400	399627_E6	Peak_399627	chr6	108241072	108241301	57431	229
chr6	108241400	108241600	399628_E9	Peak_399628	chr6	108241563	108241911	57432	37
chr6	108241600	108242000	399629_E6	Peak_399629	chr6	108241563	108241911	57432	311
chr6	108242000	108242800	399630_E10	Peak_399630	.	-1	-1	.	0
chr6	108242800	108244000	399631_E13	Peak_399631	.	-1	-1	.	0
chr6	108244000	108245200	399632_E11	Peak_399632	.	-1	-1	.	0
chr6	108245200	108245600	399633_E13	Peak_399633	.	-1	-1	.	0
chr6	108245600	108246800	399634_E14	Peak_399634	.	-1	-1	.	0
chr6	108246800	108252000	399635_E13	Peak_399635	.	-1	-1	.	0
chr6	108252000	108252400	399636_E11	Peak_399636	.	-1	-1	.	0
chr6	108252400	108253400	399637_E13	Peak_399637	.	-1	-1	.	0
chr6	108253400	108255000	399638_E9	Peak_399638	.	-1	-1	.	0
chr6	108255000	108255600	399639_E7	Peak_399639	chr6	108255223	108255616	57433	377
chr6	108255600	108255800	399640_E6	Peak_399640	chr6	108255223	108255616	57433	16
chr6	108255800	108256200	399641_E9	Peak_399641	.	-1	-1	.	0
chr6	108256200	108256800	399642_E8	Peak_399642	chr6	108256354	108256623	57434	269
chr6	108256800	108257400	399643_E9	Peak_399643	.	-1	-1	.	0
chr6	108257400	108258000	399644_E11	Peak_399644	.	-1	-1	.	0
chr6	108258000	108258800	399645_E13	Peak_399645	.	-1	-1	.	0
chr6	108258800	108259200	399646_E11	Peak_399646	.	-1	-1	.	0
chr6	108259200	108260000	399647_E13	Peak_399647	.	-1	-1	.	0
chr6	108260000	108260600	399648_E11	Peak_399648	.	-1	-1	.	0
chr6	108260600	108263000	399649_E13	Peak_399649	.	-1	-1	.	0
chr6	108263000	108264200	399650_E11	Peak_399650	chr6	108264159	108264261	57435	41
chr6	108264200	108264400	399651_E6	Peak_399651	chr6	108264159	108264261	57435	61
chr6	108264400	108264600	399652_E9	Peak_399652	.	-1	-1	.	0
chr6	108264600	108265600	399653_E11	Peak_399653	.	-1	-1	.	0
chr6	108265600	108266400	399654_E9	Peak_399654	.	-1	-1	.	0
chr6	108266400	108267400	399655_E6	Peak_399655	chr6	108266931	108267291	57437	360
chr6	108267400	108268200	399656_E9	Peak_399656	.	-1	-1	.	0
chr6	108268200	108268800	399657_E11	Peak_399657	.	-1	-1	.	0
chr6	108268800	108274000	399658_E13	Peak_399658	.	-1	-1	.	0
chr6	108274000	108274800	399659_E11	Peak_399659	.	-1	-1	.	0
chr6	108274800	108275800	399660_E13	Peak_399660	.	-1	-1	.	0
chr6	108275800	108276400	399661_E11	Peak_399661	chr6	108276195	108277131	57438	205
chr6	108276400	108276600	399662_E6	Peak_399662	chr6	108276195	108277131	57438	200
chr6	108276600	108276800	399663_E7	Peak_399663	chr6	108276195	108277131	57438	200
chr6	108276800	108277400	399664_E6	Peak_399664	chr6	108276195	108277131	57438	331
chr6	108277400	108277800	399665_E9	Peak_399665	.	-1	-1	.	0
chr6	108277800	108280600	399666_E11	Peak_399666	.	-1	-1	.	0
chr6	108280600	108281400	399667_E13	Peak_399667	.	-1	-1	.	0
chr6	108281400	108281800	399668_E9	Peak_399668	.	-1	-1	.	0
chr6	108281800	108283600	399669_E13	Peak_399669	.	-1	-1	.	0
chr6	108283600	108284600	399670_E11	Peak_399670	.	-1	-1	.	0
chr6	108284600	108298800	399671_E13	Peak_399671	.	-1	-1	.	0
chr6	108298800	108303600	399672_E14	Peak_399672	.	-1	-1	.	0
chr6	108303600	108304800	399673_E13	Peak_399673	.	-1	-1	.	0
chr6	108304800	108308800	399674_E14	Peak_399674	.	-1	-1	.	0
chr6	108308800	108310000	399675_E13	Peak_399675	.	-1	-1	.	0
chr6	108310000	108315600	399676_E14	Peak_399676	.	-1	-1	.	0
chr6	108315600	108317600	399677_E13	Peak_399677	.	-1	-1	.	0
chr6	108317600	108321800	399678_E14	Peak_399678	.	-1	-1	.	0
chr6	108321800	108323000	399679_E13	Peak_399679	.	-1	-1	.	0
chr6	108323000	108325200	399680_E14	Peak_399680	.	-1	-1	.	0
chr6	108325200	108325800	399681_E13	Peak_399681	.	-1	-1	.	0
chr6	108325800	108360200	399682_E14	Peak_399682	chr6	108358240	108358383	57439	143
chr6	108360200	108360800	399683_E13	Peak_399683	.	-1	-1	.	0
chr6	108360800	108361200	399684_E5	Peak_399684	chr6	108360851	108360989	57440	138
chr6	108361200	108364000	399685_E14	Peak_399685	.	-1	-1	.	0
chr6	108364000	108367600	399686_E13	Peak_399686	chr6	108367577	108367700	57441	23
chr6	108367600	108371400	399687_E14	Peak_399687	chr6	108367577	108367700	57441	100
chr6	108371400	108372800	399688_E9	Peak_399688	.	-1	-1	.	0
chr6	108372800	108373200	399689_E11	Peak_399689	.	-1	-1	.	0
chr6	108373200	108373400	399690_E14	Peak_399690	.	-1	-1	.	0
chr6	108373400	108374000	399691_E13	Peak_399691	.	-1	-1	.	0
chr6	108374000	108374200	399692_E14	Peak_399692	.	-1	-1	.	0
chr6	108374200	108374800	399693_E13	Peak_399693	.	-1	-1	.	0
chr6	108374800	108375200	399694_E11	Peak_399694	.	-1	-1	.	0
chr6	108375200	108375600	399695_E9	Peak_399695	.	-1	-1	.	0
chr6	108375600	108376400	399696_E10	Peak_399696	.	-1	-1	.	0
chr6	108376400	108376600	399697_E9	Peak_399697	chr6	108376573	108377316	57442	27
chr6	108376600	108377400	399698_E6	Peak_399698	chr6	108376573	108377316	57442	716
chr6	108377400	108379800	399699_E9	Peak_399699	.	-1	-1	.	0
chr6	108379800	108380400	399700_E6	Peak_399700	chr6	108379914	108380417	57443	486
chr6	108380400	108380600	399701_E9	Peak_399701	chr6	108380576	108381006	57444	24
chr6	108380600	108381000	399702_E6	Peak_399702	chr6	108380576	108381006	57444	400
chr6	108381000	108382400	399703_E10	Peak_399703	chr6	108380576	108381006	57444	6
chr6	108382400	108383200	399704_E9	Peak_399704	.	-1	-1	.	0
chr6	108383200	108385200	399705_E10	Peak_399705	.	-1	-1	.	0
chr6	108385200	108385600	399706_E9	Peak_399706	chr6	108385564	108385892	57445	36
chr6	108385600	108386000	399707_E6	Peak_399707	chr6	108385564	108385892	57445	292
chr6	108386000	108386400	399708_E9	Peak_399708	.	-1	-1	.	0
chr6	108386400	108386600	399709_E11	Peak_399709	.	-1	-1	.	0
chr6	108386600	108387600	399710_E10	Peak_399710	.	-1	-1	.	0
chr6	108387600	108391400	399711_E14	Peak_399711	.	-1	-1	.	0
chr6	108391400	108392200	399712_E9	Peak_399712	.	-1	-1	.	0
chr6	108392200	108392600	399713_E6	Peak_399713	chr6	108392223	108392704	57446	377
chr6	108392600	108394400	399714_E9	Peak_399714	chr6	108392223	108392704	57446	104
chr6	108394400	108395400	399715_E6	Peak_399715	chr6	108395114	108395406	57447	286
chr6	108395400	108396000	399716_E9	Peak_399716	chr6	108395114	108395406	57447	6
chr6	108396000	108396200	399717_E6	Peak_399717	.	-1	-1	.	0
chr6	108396200	108396800	399718_E9	Peak_399718	chr6	108396791	108397113	57448	9
chr6	108396800	108397000	399719_E6	Peak_399719	chr6	108396791	108397113	57448	200
chr6	108397000	108397200	399720_E9	Peak_399720	chr6	108396791	108397113	57448	113
chr6	108397200	108398000	399721_E6	Peak_399721	chr6	108397269	108397811	57449	542
chr6	108398000	108398200	399722_E9	Peak_399722	.	-1	-1	.	0
chr6	108398200	108399200	399723_E6	Peak_399723	chr6	108398201	108399203	57450	999
chr6	108399200	108399800	399724_E9	Peak_399724	chr6	108398201	108399203	57450	3
chr6	108399800	108400000	399725_E6	Peak_399725	.	-1	-1	.	0
chr6	108400000	108403600	399726_E9	Peak_399726	chr6	108403593	108403985	57451	7
chr6	108403600	108404000	399727_E6	Peak_399727	chr6	108403593	108403985	57451	385
chr6	108404000	108406200	399728_E9	Peak_399728	chr6	108406199	108406500	57452	1
chr6	108406200	108406400	399729_E6	Peak_399729	chr6	108406199	108406500	57452	200
chr6	108406400	108406800	399730_E9	Peak_399730	chr6	108406199	108406500	57452	100
chr6	108406800	108407400	399731_E6	Peak_399731	chr6	108406788	108407374	57453	574
chr6	108407400	108407600	399732_E9	Peak_399732	.	-1	-1	.	0
chr6	108407600	108409200	399733_E6	Peak_399733	chr6	108407715	108409211	57454	1485
chr6	108409200	108409400	399734_E9	Peak_399734	chr6	108407715	108409211	57454	11
chr6	108409400	108409800	399735_E11	Peak_399735	.	-1	-1	.	0
chr6	108409800	108410200	399736_E9	Peak_399736	.	-1	-1	.	0
chr6	108410200	108414000	399737_E10	Peak_399737	.	-1	-1	.	0
chr6	108414000	108414400	399738_E9	Peak_399738	chr6	108414338	108414530	57455	62
chr6	108414400	108414600	399739_E6	Peak_399739	chr6	108414338	108414530	57455	130
chr6	108414600	108416000	399740_E9	Peak_399740	.	-1	-1	.	0
chr6	108416000	108417200	399741_E6	Peak_399741	chr6	108416016	108416646	57456	630
chr6	108417200	108417600	399742_E11	Peak_399742	.	-1	-1	.	0
chr6	108417600	108417800	399743_E6	Peak_399743	.	-1	-1	.	0
chr6	108417800	108418000	399744_E9	Peak_399744	.	-1	-1	.	0
chr6	108418000	108418200	399745_E6	Peak_399745	.	-1	-1	.	0
chr6	108418200	108418600	399746_E9	Peak_399746	.	-1	-1	.	0
chr6	108418600	108421000	399747_E10	Peak_399747	.	-1	-1	.	0
chr6	108421000	108422000	399748_E9	Peak_399748	chr6	108421948	108422186	57457	52
chr6	108422000	108422200	399749_E6	Peak_399749	chr6	108421948	108422186	57457	186
chr6	108422200	108423000	399750_E9	Peak_399750	.	-1	-1	.	0
chr6	108423000	108424600	399751_E10	Peak_399751	.	-1	-1	.	0
chr6	108424600	108426000	399752_E13	Peak_399752	.	-1	-1	.	0
chr6	108426000	108426200	399753_E11	Peak_399753	.	-1	-1	.	0
chr6	108426200	108426800	399754_E9	Peak_399754	.	-1	-1	.	0
chr6	108426800	108427200	399755_E6	Peak_399755	chr6	108426814	108427096	57458	282
chr6	108427200	108427600	399756_E9	Peak_399756	.	-1	-1	.	0
chr6	108427600	108427800	399757_E6	Peak_399757	chr6	108427757	108427906	57459	43
chr6	108427800	108428000	399758_E9	Peak_399758	chr6	108427757	108427906	57459	106
chr6	108428000	108428200	399759_E10	Peak_399759	.	-1	-1	.	0
chr6	108428200	108430200	399760_E13	Peak_399760	.	-1	-1	.	0
chr6	108430200	108430600	399761_E11	Peak_399761	.	-1	-1	.	0
chr6	108430600	108431400	399762_E13	Peak_399762	.	-1	-1	.	0
chr6	108431400	108432400	399763_E10	Peak_399763	.	-1	-1	.	0
chr6	108432400	108432800	399764_E9	Peak_399764	.	-1	-1	.	0
chr6	108432800	108433200	399765_E6	Peak_399765	chr6	108432878	108433136	57460	258
chr6	108433200	108433400	399766_E9	Peak_399766	.	-1	-1	.	0
chr6	108433400	108435600	399767_E14	Peak_399767	.	-1	-1	.	0
chr6	108435600	108436200	399768_E11	Peak_399768	.	-1	-1	.	0
chr6	108436200	108436600	399769_E9	Peak_399769	.	-1	-1	.	0
chr6	108436600	108437200	399770_E6	Peak_399770	chr6	108436675	108437018	57461	343
chr6	108437200	108437800	399771_E9	Peak_399771	.	-1	-1	.	0
chr6	108437800	108438400	399772_E13	Peak_399772	.	-1	-1	.	0
chr6	108438400	108446800	399773_E14	Peak_399773	.	-1	-1	.	0
chr6	108446800	108449000	399774_E9	Peak_399774	.	-1	-1	.	0
chr6	108449000	108449200	399775_E6	Peak_399775	.	-1	-1	.	0
chr6	108449200	108449400	399776_E9	Peak_399776	.	-1	-1	.	0
chr6	108449400	108455200	399777_E14	Peak_399777	.	-1	-1	.	0
chr6	108455200	108455800	399778_E9	Peak_399778	.	-1	-1	.	0
chr6	108455800	108456000	399779_E6	Peak_399779	.	-1	-1	.	0
chr6	108456000	108456200	399780_E9	Peak_399780	chr6	108456157	108456576	57462	43
chr6	108456200	108456800	399781_E6	Peak_399781	chr6	108456157	108456576	57462	376
chr6	108456800	108457800	399782_E9	Peak_399782	.	-1	-1	.	0
chr6	108457800	108458200	399783_E6	Peak_399783	.	-1	-1	.	0
chr6	108458200	108459200	399784_E9	Peak_399784	.	-1	-1	.	0
chr6	108459200	108459600	399785_E6	Peak_399785	chr6	108459374	108459568	57463	194
chr6	108459600	108461800	399786_E9	Peak_399786	.	-1	-1	.	0
chr6	108461800	108462000	399787_E6	Peak_399787	.	-1	-1	.	0
chr6	108462000	108463200	399788_E9	Peak_399788	.	-1	-1	.	0
chr6	108463200	108463400	399789_E6	Peak_399789	.	-1	-1	.	0
chr6	108463400	108465000	399790_E9	Peak_399790	.	-1	-1	.	0
chr6	108465000	108465800	399791_E10	Peak_399791	.	-1	-1	.	0
chr6	108465800	108466200	399792_E11	Peak_399792	.	-1	-1	.	0
chr6	108466200	108466400	399793_E9	Peak_399793	.	-1	-1	.	0
chr6	108466400	108466600	399794_E6	Peak_399794	.	-1	-1	.	0
chr6	108466600	108467000	399795_E10	Peak_399795	.	-1	-1	.	0
chr6	108467000	108467600	399796_E9	Peak_399796	.	-1	-1	.	0
chr6	108467600	108468400	399797_E6	Peak_399797	chr6	108467716	108468406	57464	684
chr6	108468400	108468800	399798_E9	Peak_399798	chr6	108468726	108468856	57465	74
chr6	108468800	108469000	399799_E6	Peak_399799	chr6	108468726	108468856	57465	56
chr6	108469000	108469200	399800_E9	Peak_399800	.	-1	-1	.	0
chr6	108469200	108470000	399801_E6	Peak_399801	chr6	108469329	108469671	57466	342
chr6	108470000	108470200	399802_E5	Peak_399802	.	-1	-1	.	0
chr6	108470200	108475600	399803_E14	Peak_399803	.	-1	-1	.	0
chr6	108475600	108476000	399804_E11	Peak_399804	.	-1	-1	.	0
chr6	108476000	108479600	399805_E13	Peak_399805	.	-1	-1	.	0
chr6	108479600	108480600	399806_E14	Peak_399806	.	-1	-1	.	0
chr6	108480600	108481600	399807_E11	Peak_399807	.	-1	-1	.	0
chr6	108481600	108481800	399808_E9	Peak_399808	.	-1	-1	.	0
chr6	108481800	108482000	399809_E10	Peak_399809	.	-1	-1	.	0
chr6	108482000	108483200	399810_E5	Peak_399810	chr6	108482071	108482307	57467	236
chr6	108483200	108483800	399811_E10	Peak_399811	.	-1	-1	.	0
chr6	108483800	108484000	399812_E9	Peak_399812	.	-1	-1	.	0
chr6	108484000	108485200	399813_E6	Peak_399813	chr6	108484557	108485142	57470	585
chr6	108485200	108485400	399814_E9	Peak_399814	.	-1	-1	.	0
chr6	108485400	108490800	399815_E13	Peak_399815	.	-1	-1	.	0
chr6	108490800	108491200	399816_E14	Peak_399816	.	-1	-1	.	0
chr6	108491200	108499400	399817_E13	Peak_399817	.	-1	-1	.	0
chr6	108499400	108502400	399818_E14	Peak_399818	.	-1	-1	.	0
chr6	108502400	108519600	399819_E13	Peak_399819	.	-1	-1	.	0
chr6	108519600	108520200	399820_E10	Peak_399820	.	-1	-1	.	0
chr6	108520200	108520400	399821_E9	Peak_399821	chr6	108520368	108521526	57471	32
chr6	108520400	108520800	399822_E6	Peak_399822	chr6	108520368	108521526	57471	400
chr6	108520800	108521400	399823_E7	Peak_399823	chr6	108520368	108521526	57471	600
chr6	108521400	108521600	399824_E6	Peak_399824	chr6	108520368	108521526	57471	126
chr6	108521600	108524400	399825_E13	Peak_399825	.	-1	-1	.	0
chr6	108524400	108533600	399826_E2	Peak_399826	.	-1	-1	.	0
chr6	108533600	108536200	399827_E13	Peak_399827	.	-1	-1	.	0
chr6	108536200	108536800	399828_E11	Peak_399828	.	-1	-1	.	0
chr6	108536800	108538400	399829_E13	Peak_399829	.	-1	-1	.	0
chr6	108538400	108538800	399830_E11	Peak_399830	.	-1	-1	.	0
chr6	108538800	108555400	399831_E13	Peak_399831	.	-1	-1	.	0
chr6	108555400	108556200	399832_E11	Peak_399832	.	-1	-1	.	0
chr6	108556200	108556600	399833_E6	Peak_399833	chr6	108556340	108556527	57472	187
chr6	108556600	108557000	399834_E9	Peak_399834	.	-1	-1	.	0
chr6	108557000	108557400	399835_E10	Peak_399835	.	-1	-1	.	0
chr6	108557400	108581800	399836_E2	Peak_399836	.	-1	-1	.	0
chr6	108581800	108587800	399837_E13	Peak_399837	.	-1	-1	.	0
chr6	108587800	108588400	399838_E9	Peak_399838	.	-1	-1	.	0
chr6	108588400	108588800	399839_E6	Peak_399839	chr6	108588476	108588732	57473	256
chr6	108588800	108589000	399840_E9	Peak_399840	.	-1	-1	.	0
chr6	108589000	108589200	399841_E10	Peak_399841	.	-1	-1	.	0
chr6	108589200	108597000	399842_E13	Peak_399842	.	-1	-1	.	0
chr6	108597000	108597200	399843_E10	Peak_399843	.	-1	-1	.	0
chr6	108597200	108597800	399844_E9	Peak_399844	.	-1	-1	.	0
chr6	108597800	108598200	399845_E10	Peak_399845	.	-1	-1	.	0
chr6	108598200	108598400	399846_E9	Peak_399846	.	-1	-1	.	0
chr6	108598400	108598600	399847_E6	Peak_399847	.	-1	-1	.	0
chr6	108598600	108598800	399848_E9	Peak_399848	.	-1	-1	.	0
chr6	108598800	108599600	399849_E10	Peak_399849	.	-1	-1	.	0
chr6	108599600	108606600	399850_E13	Peak_399850	.	-1	-1	.	0
chr6	108606600	108608000	399851_E10	Peak_399851	.	-1	-1	.	0
chr6	108608000	108608400	399852_E6	Peak_399852	.	-1	-1	.	0
chr6	108608400	108610400	399853_E7	Peak_399853	.	-1	-1	.	0
chr6	108610400	108610600	399854_E5	Peak_399854	.	-1	-1	.	0
chr6	108610600	108611800	399855_E7	Peak_399855	.	-1	-1	.	0
chr6	108611800	108612200	399856_E8	Peak_399856	chr6	108612094	108612229	57475	106
chr6	108612200	108613200	399857_E7	Peak_399857	chr6	108612410	108612716	57476	306
chr6	108613200	108614600	399858_E8	Peak_399858	chr6	108613929	108614075	57478	146
chr6	108614600	108615200	399859_E7	Peak_399859	chr6	108614501	108615158	57479	558
chr6	108615200	108616000	399860_E8	Peak_399860	.	-1	-1	.	0
chr6	108616000	108616200	399861_E9	Peak_399861	.	-1	-1	.	0
chr6	108616200	108616600	399862_E11	Peak_399862	.	-1	-1	.	0
chr6	108616600	108617000	399863_E9	Peak_399863	.	-1	-1	.	0
chr6	108617000	108617200	399864_E6	Peak_399864	.	-1	-1	.	0
chr6	108617200	108617600	399865_E9	Peak_399865	.	-1	-1	.	0
chr6	108617600	108618800	399866_E6	Peak_399866	chr6	108617634	108619188	57480	1166
chr6	108618800	108619000	399867_E9	Peak_399867	chr6	108617634	108619188	57480	200
chr6	108619000	108619600	399868_E10	Peak_399868	chr6	108617634	108619188	57480	188
chr6	108619600	108619800	399869_E9	Peak_399869	.	-1	-1	.	0
chr6	108619800	108621200	399870_E11	Peak_399870	.	-1	-1	.	0
chr6	108621200	108628000	399871_E13	Peak_399871	.	-1	-1	.	0
chr6	108628000	108628200	399872_E11	Peak_399872	.	-1	-1	.	0
chr6	108628200	108628400	399873_E9	Peak_399873	.	-1	-1	.	0
chr6	108628400	108628800	399874_E6	Peak_399874	.	-1	-1	.	0
chr6	108628800	108629200	399875_E9	Peak_399875	.	-1	-1	.	0
chr6	108629200	108629600	399876_E11	Peak_399876	.	-1	-1	.	0
chr6	108629600	108629800	399877_E9	Peak_399877	.	-1	-1	.	0
chr6	108629800	108632600	399878_E11	Peak_399878	.	-1	-1	.	0
chr6	108632600	108633200	399879_E9	Peak_399879	.	-1	-1	.	0
chr6	108633200	108633600	399880_E6	Peak_399880	chr6	108633214	108633438	57481	224
chr6	108633600	108634000	399881_E9	Peak_399881	.	-1	-1	.	0
chr6	108634000	108634200	399882_E10	Peak_399882	.	-1	-1	.	0
chr6	108634200	108639000	399883_E13	Peak_399883	.	-1	-1	.	0
chr6	108639000	108639400	399884_E11	Peak_399884	.	-1	-1	.	0
chr6	108639400	108645400	399885_E13	Peak_399885	.	-1	-1	.	0
chr6	108645400	108646400	399886_E11	Peak_399886	.	-1	-1	.	0
chr6	108646400	108654000	399887_E13	Peak_399887	.	-1	-1	.	0
chr6	108654000	108654400	399888_E11	Peak_399888	.	-1	-1	.	0
chr6	108654400	108654800	399889_E9	Peak_399889	chr6	108654799	108655018	57482	1
chr6	108654800	108655000	399890_E6	Peak_399890	chr6	108654799	108655018	57482	200
chr6	108655000	108655400	399891_E9	Peak_399891	chr6	108654799	108655018	57482	18
chr6	108655400	108656400	399892_E11	Peak_399892	.	-1	-1	.	0
chr6	108656400	108658800	399893_E13	Peak_399893	.	-1	-1	.	0
chr6	108658800	108659400	399894_E11	Peak_399894	chr6	108659393	108660338	57483	7
chr6	108659400	108660400	399895_E6	Peak_399895	chr6	108659393	108660338	57483	938
chr6	108660400	108661200	399896_E10	Peak_399896	.	-1	-1	.	0
chr6	108661200	108667600	399897_E2	Peak_399897	.	-1	-1	.	0
chr6	108667600	108668600	399898_E1	Peak_399898	.	-1	-1	.	0
chr6	108668600	108668800	399899_E12	Peak_399899	.	-1	-1	.	0
chr6	108668800	108670000	399900_E1	Peak_399900	.	-1	-1	.	0
chr6	108670000	108683400	399901_E2	Peak_399901	.	-1	-1	.	0
chr6	108683400	108683600	399902_E12	Peak_399902	.	-1	-1	.	0
chr6	108683600	108686200	399903_E1	Peak_399903	.	-1	-1	.	0
chr6	108686200	108686400	399904_E12	Peak_399904	.	-1	-1	.	0
chr6	108686400	108722800	399905_E2	Peak_399905	.	-1	-1	.	0
chr6	108722800	108723000	399906_E10	Peak_399906	chr6	108722991	108723309	57484	9
chr6	108723000	108724000	399907_E6	Peak_399907	chr6	108723462	108723961	57485	499
chr6	108724000	108724800	399908_E9	Peak_399908	.	-1	-1	.	0
chr6	108724800	108725000	399909_E11	Peak_399909	.	-1	-1	.	0
chr6	108725000	108726200	399910_E13	Peak_399910	.	-1	-1	.	0
chr6	108726200	108726600	399911_E11	Peak_399911	.	-1	-1	.	0
chr6	108726600	108729200	399912_E13	Peak_399912	.	-1	-1	.	0
chr6	108729200	108730200	399913_E11	Peak_399913	.	-1	-1	.	0
chr6	108730200	108731200	399914_E13	Peak_399914	.	-1	-1	.	0
chr6	108731200	108732600	399915_E10	Peak_399915	.	-1	-1	.	0
chr6	108732600	108733000	399916_E5	Peak_399916	chr6	108732664	108733867	57486	336
chr6	108733000	108734000	399917_E7	Peak_399917	chr6	108732664	108733867	57486	867
chr6	108734000	108735600	399918_E8	Peak_399918	chr6	108735585	108735746	57487	15
chr6	108735600	108736800	399919_E9	Peak_399919	chr6	108735585	108735746	57487	146
chr6	108736800	108738800	399920_E11	Peak_399920	.	-1	-1	.	0
chr6	108738800	108739600	399921_E9	Peak_399921	.	-1	-1	.	0
chr6	108739600	108740000	399922_E11	Peak_399922	.	-1	-1	.	0
chr6	108740000	108741600	399923_E9	Peak_399923	chr6	108741580	108741882	57488	20
chr6	108741600	108742000	399924_E6	Peak_399924	chr6	108741580	108741882	57488	282
chr6	108742000	108742800	399925_E9	Peak_399925	.	-1	-1	.	0
chr6	108742800	108745800	399926_E11	Peak_399926	.	-1	-1	.	0
chr6	108745800	108746600	399927_E9	Peak_399927	.	-1	-1	.	0
chr6	108746600	108747000	399928_E6	Peak_399928	chr6	108746749	108747010	57489	251
chr6	108747000	108747200	399929_E9	Peak_399929	chr6	108746749	108747010	57489	10
chr6	108747200	108750000	399930_E11	Peak_399930	.	-1	-1	.	0
chr6	108750000	108750400	399931_E9	Peak_399931	.	-1	-1	.	0
chr6	108750400	108752800	399932_E11	Peak_399932	.	-1	-1	.	0
chr6	108752800	108753600	399933_E13	Peak_399933	.	-1	-1	.	0
chr6	108753600	108754800	399934_E11	Peak_399934	.	-1	-1	.	0
chr6	108754800	108756000	399935_E9	Peak_399935	.	-1	-1	.	0
chr6	108756000	108756200	399936_E6	Peak_399936	.	-1	-1	.	0
chr6	108756200	108756400	399937_E9	Peak_399937	.	-1	-1	.	0
chr6	108756400	108761800	399938_E11	Peak_399938	chr6	108761126	108761396	57490	270
chr6	108761800	108764400	399939_E13	Peak_399939	.	-1	-1	.	0
chr6	108764400	108765200	399940_E14	Peak_399940	.	-1	-1	.	0
chr6	108765200	108767400	399941_E13	Peak_399941	.	-1	-1	.	0
chr6	108767400	108774800	399942_E14	Peak_399942	.	-1	-1	.	0
chr6	108774800	108776000	399943_E13	Peak_399943	.	-1	-1	.	0
chr6	108776000	108777400	399944_E10	Peak_399944	.	-1	-1	.	0
chr6	108777400	108777800	399945_E9	Peak_399945	.	-1	-1	.	0
chr6	108777800	108778000	399946_E8	Peak_399946	.	-1	-1	.	0
chr6	108778000	108778400	399947_E7	Peak_399947	.	-1	-1	.	0
chr6	108778400	108778600	399948_E5	Peak_399948	.	-1	-1	.	0
chr6	108778600	108780400	399949_E7	Peak_399949	.	-1	-1	.	0
chr6	108780400	108781000	399950_E8	Peak_399950	.	-1	-1	.	0
chr6	108781000	108781200	399951_E9	Peak_399951	.	-1	-1	.	0
chr6	108781200	108782800	399952_E8	Peak_399952	chr6	108782241	108782405	57492	164
chr6	108782800	108783800	399953_E9	Peak_399953	.	-1	-1	.	0
chr6	108783800	108784600	399954_E8	Peak_399954	chr6	108783965	108784189	57493	224
chr6	108784600	108785600	399955_E9	Peak_399955	.	-1	-1	.	0
chr6	108785600	108785800	399956_E6	Peak_399956	chr6	108785776	108785944	57494	24
chr6	108785800	108786200	399957_E7	Peak_399957	chr6	108785776	108785944	57494	144
chr6	108786200	108786400	399958_E5	Peak_399958	chr6	108786062	108786662	57495	200
chr6	108786400	108786800	399959_E6	Peak_399959	chr6	108786062	108786662	57495	262
chr6	108786800	108787200	399960_E9	Peak_399960	chr6	108787176	108787476	57496	24
chr6	108787200	108787600	399961_E6	Peak_399961	chr6	108787176	108787476	57496	276
chr6	108787600	108788600	399962_E9	Peak_399962	.	-1	-1	.	0
chr6	108788600	108789400	399963_E11	Peak_399963	.	-1	-1	.	0
chr6	108789400	108790200	399964_E9	Peak_399964	.	-1	-1	.	0
chr6	108790200	108790800	399965_E11	Peak_399965	.	-1	-1	.	0
chr6	108790800	108791000	399966_E9	Peak_399966	.	-1	-1	.	0
chr6	108791000	108791200	399967_E6	Peak_399967	.	-1	-1	.	0
chr6	108791200	108791600	399968_E9	Peak_399968	.	-1	-1	.	0
chr6	108791600	108810600	399969_E14	Peak_399969	.	-1	-1	.	0
chr6	108810600	108812400	399970_E13	Peak_399970	.	-1	-1	.	0
chr6	108812400	108813000	399971_E5	Peak_399971	chr6	108812564	108812833	57497	269
chr6	108813000	108819600	399972_E13	Peak_399972	.	-1	-1	.	0
chr6	108819600	108820400	399973_E11	Peak_399973	.	-1	-1	.	0
chr6	108820400	108825200	399974_E13	Peak_399974	.	-1	-1	.	0
chr6	108825200	108826200	399975_E10	Peak_399975	.	-1	-1	.	0
chr6	108826200	108830800	399976_E2	Peak_399976	.	-1	-1	.	0
chr6	108830800	108832000	399977_E3	Peak_399977	.	-1	-1	.	0
chr6	108832000	108834000	399978_E2	Peak_399978	.	-1	-1	.	0
chr6	108834000	108835000	399979_E10	Peak_399979	.	-1	-1	.	0
chr6	108835000	108837200	399980_E13	Peak_399980	.	-1	-1	.	0
chr6	108837200	108948000	399981_E2	Peak_399981	.	-1	-1	.	0
chr6	108948000	108958800	399982_E1	Peak_399982	.	-1	-1	.	0
chr6	108958800	109002200	399983_E2	Peak_399983	.	-1	-1	.	0
chr6	109002200	109002800	399984_E3	Peak_399984	.	-1	-1	.	0
chr6	109002800	109031600	399985_E2	Peak_399985	.	-1	-1	.	0
chr6	109031600	109032000	399986_E3	Peak_399986	.	-1	-1	.	0
chr6	109032000	109053000	399987_E2	Peak_399987	.	-1	-1	.	0
chr6	109053000	109053600	399988_E3	Peak_399988	.	-1	-1	.	0
chr6	109053600	109069400	399989_E2	Peak_399989	.	-1	-1	.	0
chr6	109069400	109074400	399990_E1	Peak_399990	.	-1	-1	.	0
chr6	109074400	109075400	399991_E2	Peak_399991	.	-1	-1	.	0
chr6	109075400	109076200	399992_E3	Peak_399992	.	-1	-1	.	0
chr6	109076200	109115000	399993_E2	Peak_399993	.	-1	-1	.	0
chr6	109115000	109115200	399994_E1	Peak_399994	.	-1	-1	.	0
chr6	109115200	109138000	399995_E2	Peak_399995	.	-1	-1	.	0
chr6	109138000	109142800	399996_E1	Peak_399996	.	-1	-1	.	0
chr6	109142800	109176600	399997_E2	Peak_399997	.	-1	-1	.	0
chr6	109176600	109177600	399998_E3	Peak_399998	.	-1	-1	.	0
chr6	109177600	109212600	399999_E2	Peak_399999	.	-1	-1	.	0
chr6	109212600	109213000	400000_E1	Peak_400000	.	-1	-1	.	0
chr6	109213000	109342000	400001_E2	Peak_400001	.	-1	-1	.	0
chr6	109342000	109342600	400002_E3	Peak_400002	.	-1	-1	.	0
chr6	109342600	109415200	400003_E2	Peak_400003	.	-1	-1	.	0
chr6	109415200	109415600	400004_E3	Peak_400004	.	-1	-1	.	0
chr6	109415600	109479600	400005_E2	Peak_400005	.	-1	-1	.	0
chr6	109479600	109480600	400006_E1	Peak_400006	.	-1	-1	.	0
chr6	109480600	109481000	400007_E3	Peak_400007	.	-1	-1	.	0
chr6	109481000	109485000	400008_E1	Peak_400008	.	-1	-1	.	0
chr6	109485000	109557400	400009_E2	Peak_400009	.	-1	-1	.	0
chr6	109557400	109558000	400010_E3	Peak_400010	.	-1	-1	.	0
chr6	109558000	109558200	400011_E2	Peak_400011	.	-1	-1	.	0
chr6	109558200	109558400	400012_E3	Peak_400012	.	-1	-1	.	0
chr6	109558400	110071400	400013_E2	Peak_400013	.	-1	-1	.	0
chr6	110071400	110072000	400014_E3	Peak_400014	.	-1	-1	.	0
chr6	110072000	110090600	400015_E2	Peak_400015	.	-1	-1	.	0
chr6	110090600	110091200	400016_E3	Peak_400016	.	-1	-1	.	0
chr6	110091200	110145600	400017_E2	Peak_400017	.	-1	-1	.	0
chr6	110145600	110146000	400018_E3	Peak_400018	.	-1	-1	.	0
chr6	110146000	110242000	400019_E2	Peak_400019	.	-1	-1	.	0
chr6	110242000	110242400	400020_E3	Peak_400020	.	-1	-1	.	0
chr6	110242400	110253200	400021_E2	Peak_400021	.	-1	-1	.	0
chr6	110253200	110253400	400022_E3	Peak_400022	.	-1	-1	.	0
chr6	110253400	110279000	400023_E2	Peak_400023	.	-1	-1	.	0
chr6	110279000	110279200	400024_E3	Peak_400024	.	-1	-1	.	0
chr6	110279200	110544000	400025_E2	Peak_400025	.	-1	-1	.	0
chr6	110544000	110546200	400026_E3	Peak_400026	.	-1	-1	.	0
chr6	110546200	110596000	400027_E2	Peak_400027	.	-1	-1	.	0
chr6	110596000	110596400	400028_E3	Peak_400028	.	-1	-1	.	0
chr6	110596400	110619800	400029_E2	Peak_400029	.	-1	-1	.	0
chr6	110619800	110620000	400030_E3	Peak_400030	.	-1	-1	.	0
chr6	110620000	110686600	400031_E2	Peak_400031	.	-1	-1	.	0
chr6	110686600	110687400	400032_E3	Peak_400032	.	-1	-1	.	0
chr6	110687400	110890600	400033_E2	Peak_400033	chr6	110818356	110818603	57498	247
chr6	110890600	110890800	400034_E12	Peak_400034	.	-1	-1	.	0
chr6	110890800	110953000	400035_E2	Peak_400035	.	-1	-1	.	0
chr6	110953000	110962800	400036_E1	Peak_400036	.	-1	-1	.	0
chr6	110962800	111003600	400037_E2	Peak_400037	.	-1	-1	.	0
chr6	111003600	111004400	400038_E1	Peak_400038	.	-1	-1	.	0
chr6	111004400	111028000	400039_E2	Peak_400039	.	-1	-1	.	0
chr6	111028000	111039800	400040_E1	Peak_400040	.	-1	-1	.	0
chr6	111039800	111051800	400041_E2	Peak_400041	.	-1	-1	.	0
chr6	111051800	111052400	400042_E1	Peak_400042	.	-1	-1	.	0
chr6	111052400	111243400	400043_E2	Peak_400043	.	-1	-1	.	0
chr6	111243400	111245600	400044_E1	Peak_400044	.	-1	-1	.	0
chr6	111245600	111285000	400045_E2	Peak_400045	.	-1	-1	.	0
chr6	111285000	111285600	400046_E12	Peak_400046	.	-1	-1	.	0
chr6	111285600	111317400	400047_E2	Peak_400047	.	-1	-1	.	0
chr6	111317400	111317800	400048_E10	Peak_400048	.	-1	-1	.	0
chr6	111317800	111318000	400049_E9	Peak_400049	chr6	111317925	111319370	57499	75
chr6	111318000	111318400	400050_E6	Peak_400050	chr6	111317925	111319370	57499	400
chr6	111318400	111318800	400051_E5	Peak_400051	chr6	111317925	111319370	57499	400
chr6	111318800	111319400	400052_E6	Peak_400052	chr6	111317925	111319370	57499	570
chr6	111319400	111319800	400053_E11	Peak_400053	.	-1	-1	.	0
chr6	111319800	111322200	400054_E13	Peak_400054	.	-1	-1	.	0
chr6	111322200	111324000	400055_E11	Peak_400055	chr6	111322754	111323357	57500	603
chr6	111324000	111325400	400056_E13	Peak_400056	.	-1	-1	.	0
chr6	111325400	111326200	400057_E2	Peak_400057	.	-1	-1	.	0
chr6	111326200	111372400	400058_E4	Peak_400058	.	-1	-1	.	0
chr6	111372400	111375200	400059_E2	Peak_400059	.	-1	-1	.	0
chr6	111375200	111375600	400060_E13	Peak_400060	.	-1	-1	.	0
chr6	111375600	111376600	400061_E11	Peak_400061	.	-1	-1	.	0
chr6	111376600	111397600	400062_E2	Peak_400062	.	-1	-1	.	0
chr6	111397600	111399000	400063_E11	Peak_400063	chr6	111398962	111399718	57501	38
chr6	111399000	111399200	400064_E12	Peak_400064	chr6	111398962	111399718	57501	200
chr6	111399200	111399400	400065_E6	Peak_400065	chr6	111398962	111399718	57501	200
chr6	111399400	111400200	400066_E12	Peak_400066	chr6	111398962	111399718	57501	318
chr6	111400200	111435400	400067_E2	Peak_400067	.	-1	-1	.	0
chr6	111435400	111438400	400068_E13	Peak_400068	.	-1	-1	.	0
chr6	111438400	111438600	400069_E11	Peak_400069	.	-1	-1	.	0
chr6	111438600	111439000	400070_E8	Peak_400070	chr6	111438994	111439672	57502	6
chr6	111439000	111439200	400071_E7	Peak_400071	chr6	111438994	111439672	57502	200
chr6	111439200	111439400	400072_E5	Peak_400072	chr6	111438994	111439672	57502	200
chr6	111439400	111439600	400073_E6	Peak_400073	chr6	111438994	111439672	57502	200
chr6	111439600	111440000	400074_E10	Peak_400074	chr6	111438994	111439672	57502	72
chr6	111440000	111534400	400075_E2	Peak_400075	.	-1	-1	.	0
chr6	111534400	111534600	400076_E1	Peak_400076	.	-1	-1	.	0
chr6	111534600	111535200	400077_E12	Peak_400077	.	-1	-1	.	0
chr6	111535200	111537800	400078_E1	Peak_400078	.	-1	-1	.	0
chr6	111537800	111550200	400079_E2	Peak_400079	.	-1	-1	.	0
chr6	111550200	111550600	400080_E12	Peak_400080	.	-1	-1	.	0
chr6	111550600	111640200	400081_E2	Peak_400081	.	-1	-1	.	0
chr6	111640200	111640400	400082_E1	Peak_400082	.	-1	-1	.	0
chr6	111640400	111705200	400083_E2	Peak_400083	chr6	111676016	111676266	57503	250
chr6	111705200	111706800	400084_E3	Peak_400084	.	-1	-1	.	0
chr6	111706800	111762600	400085_E2	Peak_400085	.	-1	-1	.	0
chr6	111762600	111763400	400086_E3	Peak_400086	.	-1	-1	.	0
chr6	111763400	111780200	400087_E2	Peak_400087	.	-1	-1	.	0
chr6	111780200	111790800	400088_E1	Peak_400088	.	-1	-1	.	0
chr6	111790800	111813600	400089_E2	Peak_400089	.	-1	-1	.	0
chr6	111813600	111813800	400090_E3	Peak_400090	.	-1	-1	.	0
chr6	111813800	111814000	400091_E2	Peak_400091	.	-1	-1	.	0
chr6	111814000	111815200	400092_E3	Peak_400092	.	-1	-1	.	0
chr6	111815200	111816000	400093_E2	Peak_400093	.	-1	-1	.	0
chr6	111816000	111816600	400094_E12	Peak_400094	chr6	111816049	111816467	57504	418
chr6	111816600	111828800	400095_E2	Peak_400095	.	-1	-1	.	0
chr6	111828800	111835800	400096_E1	Peak_400096	.	-1	-1	.	0
chr6	111835800	111837800	400097_E2	Peak_400097	.	-1	-1	.	0
chr6	111837800	111842200	400098_E1	Peak_400098	.	-1	-1	.	0
chr6	111842200	111859000	400099_E2	Peak_400099	.	-1	-1	.	0
chr6	111859000	111860200	400100_E3	Peak_400100	.	-1	-1	.	0
chr6	111860200	111884600	400101_E2	Peak_400101	.	-1	-1	.	0
chr6	111884600	111885200	400102_E3	Peak_400102	.	-1	-1	.	0
chr6	111885200	111957400	400103_E2	Peak_400103	.	-1	-1	.	0
chr6	111957400	111958600	400104_E1	Peak_400104	.	-1	-1	.	0
chr6	111958600	111972600	400105_E2	Peak_400105	.	-1	-1	.	0
chr6	111972600	111978600	400106_E1	Peak_400106	.	-1	-1	.	0
chr6	111978600	111982400	400107_E2	Peak_400107	.	-1	-1	.	0
chr6	111982400	111982600	400108_E1	Peak_400108	.	-1	-1	.	0
chr6	111982600	112002200	400109_E2	Peak_400109	chr6	112000647	112000803	57505	156
chr6	112002200	112003000	400110_E3	Peak_400110	.	-1	-1	.	0
chr6	112003000	112024800	400111_E2	Peak_400111	.	-1	-1	.	0
chr6	112024800	112025600	400112_E3	Peak_400112	.	-1	-1	.	0
chr6	112025600	112060200	400113_E2	Peak_400113	.	-1	-1	.	0
chr6	112060200	112075000	400114_E1	Peak_400114	.	-1	-1	.	0
chr6	112075000	112093000	400115_E2	Peak_400115	.	-1	-1	.	0
chr6	112093000	112099400	400116_E1	Peak_400116	.	-1	-1	.	0
chr6	112099400	112127400	400117_E2	Peak_400117	.	-1	-1	.	0
chr6	112127400	112128200	400118_E3	Peak_400118	.	-1	-1	.	0
chr6	112128200	112143200	400119_E2	Peak_400119	.	-1	-1	.	0
chr6	112143200	112147600	400120_E1	Peak_400120	chr6	112147571	112147823	57506	29
chr6	112147600	112147800	400121_E12	Peak_400121	chr6	112147571	112147823	57506	200
chr6	112147800	112158000	400122_E1	Peak_400122	chr6	112157372	112157544	57507	172
chr6	112158000	112160400	400123_E13	Peak_400123	chr6	112160378	112161113	57508	22
chr6	112160400	112160800	400124_E5	Peak_400124	chr6	112160378	112161113	57508	400
chr6	112160800	112161200	400125_E12	Peak_400125	chr6	112160378	112161113	57508	313
chr6	112161200	112188400	400126_E1	Peak_400126	.	-1	-1	.	0
chr6	112188400	112191400	400127_E2	Peak_400127	.	-1	-1	.	0
chr6	112191400	112192200	400128_E1	Peak_400128	.	-1	-1	.	0
chr6	112192200	112192400	400129_E12	Peak_400129	.	-1	-1	.	0
chr6	112192400	112194400	400130_E1	Peak_400130	.	-1	-1	.	0
chr6	112194400	112196600	400131_E12	Peak_400131	chr6	112195668	112196029	57509	361
chr6	112196600	112199200	400132_E1	Peak_400132	.	-1	-1	.	0
chr6	112199200	112203800	400133_E2	Peak_400133	.	-1	-1	.	0
chr6	112203800	112206000	400134_E1	Peak_400134	.	-1	-1	.	0
chr6	112206000	112209600	400135_E2	Peak_400135	.	-1	-1	.	0
chr6	112209600	112223400	400136_E1	Peak_400136	.	-1	-1	.	0
chr6	112223400	112224800	400137_E12	Peak_400137	chr6	112223511	112223951	57510	440
chr6	112224800	112237800	400138_E1	Peak_400138	chr6	112237758	112237951	57512	42
chr6	112237800	112238000	400139_E12	Peak_400139	chr6	112237758	112237951	57512	151
chr6	112238000	112244200	400140_E2	Peak_400140	.	-1	-1	.	0
chr6	112244200	112250200	400141_E1	Peak_400141	.	-1	-1	.	0
chr6	112250200	112250600	400142_E12	Peak_400142	.	-1	-1	.	0
chr6	112250600	112254800	400143_E1	Peak_400143	.	-1	-1	.	0
chr6	112254800	112255200	400144_E12	Peak_400144	.	-1	-1	.	0
chr6	112255200	112264200	400145_E2	Peak_400145	.	-1	-1	.	0
chr6	112264200	112269200	400146_E1	Peak_400146	.	-1	-1	.	0
chr6	112269200	112270200	400147_E12	Peak_400147	chr6	112269419	112269838	57513	419
chr6	112270200	112272800	400148_E13	Peak_400148	.	-1	-1	.	0
chr6	112272800	112273000	400149_E11	Peak_400149	.	-1	-1	.	0
chr6	112273000	112273800	400150_E12	Peak_400150	.	-1	-1	.	0
chr6	112273800	112275000	400151_E13	Peak_400151	.	-1	-1	.	0
chr6	112275000	112275200	400152_E12	Peak_400152	.	-1	-1	.	0
chr6	112275200	112275400	400153_E11	Peak_400153	.	-1	-1	.	0
chr6	112275400	112277800	400154_E13	Peak_400154	.	-1	-1	.	0
chr6	112277800	112278000	400155_E12	Peak_400155	chr6	112277821	112278024	57514	179
chr6	112278000	112289000	400156_E1	Peak_400156	chr6	112277821	112278024	57514	24
chr6	112289000	112289600	400157_E12	Peak_400157	.	-1	-1	.	0
chr6	112289600	112305200	400158_E1	Peak_400158	.	-1	-1	.	0
chr6	112305200	112321800	400159_E2	Peak_400159	.	-1	-1	.	0
chr6	112321800	112330800	400160_E1	Peak_400160	.	-1	-1	.	0
chr6	112330800	112340800	400161_E2	Peak_400161	.	-1	-1	.	0
chr6	112340800	112346200	400162_E1	Peak_400162	.	-1	-1	.	0
chr6	112346200	112346600	400163_E12	Peak_400163	.	-1	-1	.	0
chr6	112346600	112360000	400164_E1	Peak_400164	.	-1	-1	.	0
chr6	112360000	112371800	400165_E2	Peak_400165	.	-1	-1	.	0
chr6	112371800	112373800	400166_E3	Peak_400166	.	-1	-1	.	0
chr6	112373800	112408200	400167_E2	Peak_400167	.	-1	-1	.	0
chr6	112408200	112409600	400168_E3	Peak_400168	.	-1	-1	.	0
chr6	112409600	112428800	400169_E2	Peak_400169	.	-1	-1	.	0
chr6	112428800	112439000	400170_E1	Peak_400170	.	-1	-1	.	0
chr6	112439000	112441800	400171_E12	Peak_400171	chr6	112440616	112441178	57516	562
chr6	112441800	112444400	400172_E13	Peak_400172	.	-1	-1	.	0
chr6	112444400	112445000	400173_E11	Peak_400173	chr6	112444912	112445063	57517	88
chr6	112445000	112445600	400174_E9	Peak_400174	chr6	112444912	112445063	57517	63
chr6	112445600	112446000	400175_E11	Peak_400175	.	-1	-1	.	0
chr6	112446000	112446200	400176_E9	Peak_400176	.	-1	-1	.	0
chr6	112446200	112447000	400177_E6	Peak_400177	chr6	112446320	112446918	57518	598
chr6	112447000	112447200	400178_E10	Peak_400178	.	-1	-1	.	0
chr6	112447200	112447400	400179_E9	Peak_400179	.	-1	-1	.	0
chr6	112447400	112448200	400180_E10	Peak_400180	.	-1	-1	.	0
chr6	112448200	112448600	400181_E9	Peak_400181	chr6	112448567	112449132	57519	33
chr6	112448600	112449000	400182_E6	Peak_400182	chr6	112448567	112449132	57519	400
chr6	112449000	112449400	400183_E9	Peak_400183	chr6	112448567	112449132	57519	132
chr6	112449400	112450000	400184_E6	Peak_400184	chr6	112449411	112450001	57520	589
chr6	112450000	112451200	400185_E9	Peak_400185	chr6	112451176	112451461	57521	24
chr6	112451200	112451400	400186_E6	Peak_400186	chr6	112451176	112451461	57521	200
chr6	112451400	112451600	400187_E9	Peak_400187	chr6	112451176	112451461	57521	61
chr6	112451600	112451800	400188_E10	Peak_400188	.	-1	-1	.	0
chr6	112451800	112462200	400189_E2	Peak_400189	.	-1	-1	.	0
chr6	112462200	112462600	400190_E3	Peak_400190	.	-1	-1	.	0
chr6	112462600	112480400	400191_E2	Peak_400191	.	-1	-1	.	0
chr6	112480400	112480800	400192_E13	Peak_400192	.	-1	-1	.	0
chr6	112480800	112481200	400193_E5	Peak_400193	chr6	112480813	112481154	57522	341
chr6	112481200	112483000	400194_E13	Peak_400194	.	-1	-1	.	0
chr6	112483000	112502200	400195_E2	Peak_400195	.	-1	-1	.	0
chr6	112502200	112502600	400196_E13	Peak_400196	.	-1	-1	.	0
chr6	112502600	112503600	400197_E11	Peak_400197	.	-1	-1	.	0
chr6	112503600	112503800	400198_E9	Peak_400198	.	-1	-1	.	0
chr6	112503800	112504000	400199_E6	Peak_400199	.	-1	-1	.	0
chr6	112504000	112504200	400200_E9	Peak_400200	chr6	112504184	112504444	57523	16
chr6	112504200	112504400	400201_E6	Peak_400201	chr6	112504184	112504444	57523	200
chr6	112504400	112504600	400202_E9	Peak_400202	chr6	112504184	112504444	57523	44
chr6	112504600	112504800	400203_E11	Peak_400203	.	-1	-1	.	0
chr6	112504800	112573400	400204_E2	Peak_400204	.	-1	-1	.	0
chr6	112573400	112592800	400205_E13	Peak_400205	.	-1	-1	.	0
chr6	112592800	112593200	400206_E11	Peak_400206	.	-1	-1	.	0
chr6	112593200	112601800	400207_E13	Peak_400207	.	-1	-1	.	0
chr6	112601800	112602400	400208_E14	Peak_400208	.	-1	-1	.	0
chr6	112602400	112625200	400209_E13	Peak_400209	.	-1	-1	.	0
chr6	112625200	112626000	400210_E14	Peak_400210	.	-1	-1	.	0
chr6	112626000	112628400	400211_E13	Peak_400211	.	-1	-1	.	0
chr6	112628400	112643000	400212_E2	Peak_400212	.	-1	-1	.	0
chr6	112643000	112645600	400213_E13	Peak_400213	.	-1	-1	.	0
chr6	112645600	112646000	400214_E12	Peak_400214	.	-1	-1	.	0
chr6	112646000	112646200	400215_E8	Peak_400215	chr6	112646117	112646781	57524	83
chr6	112646200	112646800	400216_E7	Peak_400216	chr6	112646117	112646781	57524	581
chr6	112646800	112647200	400217_E8	Peak_400217	.	-1	-1	.	0
chr6	112647200	112667800	400218_E2	Peak_400218	.	-1	-1	.	0
chr6	112667800	112668800	400219_E12	Peak_400219	.	-1	-1	.	0
chr6	112668800	112676000	400220_E1	Peak_400220	.	-1	-1	.	0
chr6	112676000	112678400	400221_E2	Peak_400221	.	-1	-1	.	0
chr6	112678400	112678800	400222_E1	Peak_400222	.	-1	-1	.	0
chr6	112678800	112679600	400223_E12	Peak_400223	.	-1	-1	.	0
chr6	112679600	112708400	400224_E2	Peak_400224	.	-1	-1	.	0
chr6	112708400	112709400	400225_E12	Peak_400225	.	-1	-1	.	0
chr6	112709400	112748000	400226_E2	Peak_400226	.	-1	-1	.	0
chr6	112748000	112748600	400227_E12	Peak_400227	.	-1	-1	.	0
chr6	112748600	112787400	400228_E2	Peak_400228	.	-1	-1	.	0
chr6	112787400	112787600	400229_E12	Peak_400229	.	-1	-1	.	0
chr6	112787600	112789000	400230_E1	Peak_400230	.	-1	-1	.	0
chr6	112789000	112798600	400231_E2	Peak_400231	.	-1	-1	.	0
chr6	112798600	112799000	400232_E1	Peak_400232	.	-1	-1	.	0
chr6	112799000	112799200	400233_E12	Peak_400233	.	-1	-1	.	0
chr6	112799200	112806400	400234_E2	Peak_400234	.	-1	-1	.	0
chr6	112806400	112815000	400235_E13	Peak_400235	.	-1	-1	.	0
chr6	112815000	112816800	400236_E11	Peak_400236	.	-1	-1	.	0
chr6	112816800	112821200	400237_E13	Peak_400237	.	-1	-1	.	0
chr6	112821200	112821400	400238_E5	Peak_400238	.	-1	-1	.	0
chr6	112821400	112822000	400239_E12	Peak_400239	.	-1	-1	.	0
chr6	112822000	112822800	400240_E1	Peak_400240	.	-1	-1	.	0
chr6	112822800	112823400	400241_E12	Peak_400241	.	-1	-1	.	0
chr6	112823400	112828600	400242_E2	Peak_400242	.	-1	-1	.	0
chr6	112828600	112832200	400243_E1	Peak_400243	.	-1	-1	.	0
chr6	112832200	112834600	400244_E12	Peak_400244	chr6	112833663	112834333	57525	670
chr6	112834600	112839200	400245_E1	Peak_400245	.	-1	-1	.	0
chr6	112839200	112839600	400246_E12	Peak_400246	.	-1	-1	.	0
chr6	112839600	112841600	400247_E1	Peak_400247	.	-1	-1	.	0
chr6	112841600	112846800	400248_E2	Peak_400248	.	-1	-1	.	0
chr6	112846800	112859000	400249_E1	Peak_400249	.	-1	-1	.	0
chr6	112859000	112860600	400250_E2	Peak_400250	.	-1	-1	.	0
chr6	112860600	112862000	400251_E3	Peak_400251	.	-1	-1	.	0
chr6	112862000	112872600	400252_E2	Peak_400252	.	-1	-1	.	0
chr6	112872600	112873000	400253_E3	Peak_400253	.	-1	-1	.	0
chr6	112873000	112886800	400254_E2	Peak_400254	.	-1	-1	.	0
chr6	112886800	112887200	400255_E13	Peak_400255	.	-1	-1	.	0
chr6	112887200	112889600	400256_E11	Peak_400256	chr6	112887845	112888149	57526	304
chr6	112889600	112895000	400257_E13	Peak_400257	.	-1	-1	.	0
chr6	112895000	112896000	400258_E11	Peak_400258	.	-1	-1	.	0
chr6	112896000	112896800	400259_E8	Peak_400259	.	-1	-1	.	0
chr6	112896800	112897200	400260_E7	Peak_400260	chr6	112896922	112897372	57527	278
chr6	112897200	112897600	400261_E8	Peak_400261	chr6	112896922	112897372	57527	172
chr6	112897600	112897800	400262_E11	Peak_400262	.	-1	-1	.	0
chr6	112897800	112899400	400263_E13	Peak_400263	.	-1	-1	.	0
chr6	112899400	112919400	400264_E2	Peak_400264	.	-1	-1	.	0
chr6	112919400	112925400	400265_E1	Peak_400265	.	-1	-1	.	0
chr6	112925400	112929400	400266_E2	Peak_400266	.	-1	-1	.	0
chr6	112929400	112930000	400267_E3	Peak_400267	.	-1	-1	.	0
chr6	112930000	112948400	400268_E2	Peak_400268	.	-1	-1	.	0
chr6	112948400	112950800	400269_E1	Peak_400269	.	-1	-1	.	0
chr6	112950800	112951200	400270_E12	Peak_400270	chr6	112951008	112951201	57528	192
chr6	112951200	112958800	400271_E1	Peak_400271	chr6	112951008	112951201	57528	1
chr6	112958800	112960800	400272_E2	Peak_400272	.	-1	-1	.	0
chr6	112960800	112961400	400273_E13	Peak_400273	.	-1	-1	.	0
chr6	112961400	112962000	400274_E11	Peak_400274	.	-1	-1	.	0
chr6	112962000	112962400	400275_E9	Peak_400275	.	-1	-1	.	0
chr6	112962400	112962600	400276_E6	Peak_400276	chr6	112962424	112962689	57529	176
chr6	112962600	112963000	400277_E9	Peak_400277	chr6	112962424	112962689	57529	89
chr6	112963000	112963200	400278_E11	Peak_400278	.	-1	-1	.	0
chr6	112963200	112965600	400279_E13	Peak_400279	.	-1	-1	.	0
chr6	112965600	112966600	400280_E2	Peak_400280	.	-1	-1	.	0
chr6	112966600	112969400	400281_E1	Peak_400281	.	-1	-1	.	0
chr6	112969400	112972400	400282_E13	Peak_400282	.	-1	-1	.	0
chr6	112972400	112973200	400283_E11	Peak_400283	.	-1	-1	.	0
chr6	112973200	112986400	400284_E13	Peak_400284	.	-1	-1	.	0
chr6	112986400	112986600	400285_E9	Peak_400285	.	-1	-1	.	0
chr6	112986600	112986800	400286_E6	Peak_400286	.	-1	-1	.	0
chr6	112986800	112987800	400287_E9	Peak_400287	chr6	112987760	112988932	57530	40
chr6	112987800	112988000	400288_E6	Peak_400288	chr6	112987760	112988932	57530	200
chr6	112988000	112988200	400289_E7	Peak_400289	chr6	112987760	112988932	57530	200
chr6	112988200	112988800	400290_E6	Peak_400290	chr6	112987760	112988932	57530	600
chr6	112988800	112989000	400291_E5	Peak_400291	chr6	112987760	112988932	57530	132
chr6	112989000	112995000	400292_E13	Peak_400292	.	-1	-1	.	0
chr6	112995000	112995400	400293_E5	Peak_400293	chr6	112995371	112996831	57531	29
chr6	112995400	112996200	400294_E7	Peak_400294	chr6	112995371	112996831	57531	800
chr6	112996200	112996400	400295_E5	Peak_400295	chr6	112995371	112996831	57531	200
chr6	112996400	112996800	400296_E7	Peak_400296	chr6	112995371	112996831	57531	400
chr6	112996800	112997200	400297_E8	Peak_400297	chr6	112995371	112996831	57531	31
chr6	112997200	112997400	400298_E9	Peak_400298	.	-1	-1	.	0
chr6	112997400	112997800	400299_E11	Peak_400299	.	-1	-1	.	0
chr6	112997800	112999200	400300_E13	Peak_400300	.	-1	-1	.	0
chr6	112999200	113002600	400301_E14	Peak_400301	.	-1	-1	.	0
chr6	113002600	113003400	400302_E9	Peak_400302	.	-1	-1	.	0
chr6	113003400	113003600	400303_E10	Peak_400303	.	-1	-1	.	0
chr6	113003600	113004000	400304_E13	Peak_400304	.	-1	-1	.	0
chr6	113004000	113011600	400305_E14	Peak_400305	.	-1	-1	.	0
chr6	113011600	113012000	400306_E11	Peak_400306	.	-1	-1	.	0
chr6	113012000	113012800	400307_E9	Peak_400307	.	-1	-1	.	0
chr6	113012800	113013000	400308_E11	Peak_400308	.	-1	-1	.	0
chr6	113013000	113014800	400309_E14	Peak_400309	.	-1	-1	.	0
chr6	113014800	113016400	400310_E11	Peak_400310	chr6	113015301	113015451	57532	150
chr6	113016400	113019200	400311_E14	Peak_400311	.	-1	-1	.	0
chr6	113019200	113019600	400312_E9	Peak_400312	.	-1	-1	.	0
chr6	113019600	113021800	400313_E14	Peak_400313	.	-1	-1	.	0
chr6	113021800	113022600	400314_E13	Peak_400314	.	-1	-1	.	0
chr6	113022600	113022800	400315_E10	Peak_400315	.	-1	-1	.	0
chr6	113022800	113023000	400316_E9	Peak_400316	.	-1	-1	.	0
chr6	113023000	113024800	400317_E11	Peak_400317	.	-1	-1	.	0
chr6	113024800	113025800	400318_E9	Peak_400318	.	-1	-1	.	0
chr6	113025800	113027200	400319_E7	Peak_400319	.	-1	-1	.	0
chr6	113027200	113027400	400320_E5	Peak_400320	.	-1	-1	.	0
chr6	113027400	113028600	400321_E7	Peak_400321	chr6	113028228	113028399	57534	171
chr6	113028600	113029000	400322_E8	Peak_400322	.	-1	-1	.	0
chr6	113029000	113032200	400323_E9	Peak_400323	.	-1	-1	.	0
chr6	113032200	113032800	400324_E8	Peak_400324	.	-1	-1	.	0
chr6	113032800	113033000	400325_E9	Peak_400325	.	-1	-1	.	0
chr6	113033000	113035800	400326_E11	Peak_400326	.	-1	-1	.	0
chr6	113035800	113037000	400327_E13	Peak_400327	.	-1	-1	.	0
chr6	113037000	113038200	400328_E11	Peak_400328	.	-1	-1	.	0
chr6	113038200	113040200	400329_E13	Peak_400329	.	-1	-1	.	0
chr6	113040200	113040800	400330_E11	Peak_400330	.	-1	-1	.	0
chr6	113040800	113041200	400331_E9	Peak_400331	.	-1	-1	.	0
chr6	113041200	113041800	400332_E10	Peak_400332	.	-1	-1	.	0
chr6	113041800	113042200	400333_E9	Peak_400333	.	-1	-1	.	0
chr6	113042200	113046000	400334_E11	Peak_400334	.	-1	-1	.	0
chr6	113046000	113046600	400335_E13	Peak_400335	.	-1	-1	.	0
chr6	113046600	113047600	400336_E10	Peak_400336	.	-1	-1	.	0
chr6	113047600	113047800	400337_E9	Peak_400337	.	-1	-1	.	0
chr6	113047800	113049200	400338_E11	Peak_400338	.	-1	-1	.	0
chr6	113049200	113049600	400339_E9	Peak_400339	.	-1	-1	.	0
chr6	113049600	113050000	400340_E6	Peak_400340	chr6	113049681	113049991	57535	310
chr6	113050000	113050600	400341_E9	Peak_400341	.	-1	-1	.	0
chr6	113050600	113051000	400342_E6	Peak_400342	chr6	113050665	113050830	57536	165
chr6	113051000	113051200	400343_E9	Peak_400343	.	-1	-1	.	0
chr6	113051200	113053400	400344_E11	Peak_400344	.	-1	-1	.	0
chr6	113053400	113054600	400345_E9	Peak_400345	.	-1	-1	.	0
chr6	113054600	113089800	400346_E14	Peak_400346	.	-1	-1	.	0
chr6	113089800	113090000	400347_E9	Peak_400347	.	-1	-1	.	0
chr6	113090000	113090200	400348_E14	Peak_400348	.	-1	-1	.	0
chr6	113090200	113091600	400349_E9	Peak_400349	.	-1	-1	.	0
chr6	113091600	113092200	400350_E6	Peak_400350	chr6	113091825	113092043	57537	218
chr6	113092200	113092600	400351_E9	Peak_400351	.	-1	-1	.	0
chr6	113092600	113094400	400352_E11	Peak_400352	.	-1	-1	.	0
chr6	113094400	113094800	400353_E9	Peak_400353	.	-1	-1	.	0
chr6	113094800	113095000	400354_E6	Peak_400354	chr6	113094814	113095113	57538	186
chr6	113095000	113095600	400355_E9	Peak_400355	chr6	113094814	113095113	57538	113
chr6	113095600	113109200	400356_E14	Peak_400356	.	-1	-1	.	0
chr6	113109200	113116600	400357_E13	Peak_400357	.	-1	-1	.	0
chr6	113116600	113116800	400358_E5	Peak_400358	.	-1	-1	.	0
chr6	113116800	113117200	400359_E12	Peak_400359	chr6	113117031	113117206	57539	169
chr6	113117200	113120600	400360_E1	Peak_400360	chr6	113117031	113117206	57539	6
chr6	113120600	113120800	400361_E12	Peak_400361	.	-1	-1	.	0
chr6	113120800	113144000	400362_E1	Peak_400362	.	-1	-1	.	0
chr6	113144000	113145600	400363_E12	Peak_400363	.	-1	-1	.	0
chr6	113145600	113150400	400364_E1	Peak_400364	.	-1	-1	.	0
chr6	113150400	113151200	400365_E2	Peak_400365	.	-1	-1	.	0
chr6	113151200	113152200	400366_E3	Peak_400366	.	-1	-1	.	0
chr6	113152200	113154200	400367_E2	Peak_400367	.	-1	-1	.	0
chr6	113154200	113155400	400368_E3	Peak_400368	.	-1	-1	.	0
chr6	113155400	113162800	400369_E2	Peak_400369	.	-1	-1	.	0
chr6	113162800	113166000	400370_E1	Peak_400370	.	-1	-1	.	0
chr6	113166000	113186800	400371_E2	Peak_400371	.	-1	-1	.	0
chr6	113186800	113187000	400372_E10	Peak_400372	.	-1	-1	.	0
chr6	113187000	113187400	400373_E9	Peak_400373	.	-1	-1	.	0
chr6	113187400	113188200	400374_E7	Peak_400374	chr6	113187505	113188230	57540	695
chr6	113188200	113188800	400375_E8	Peak_400375	chr6	113187505	113188230	57540	30
chr6	113188800	113189000	400376_E9	Peak_400376	.	-1	-1	.	0
chr6	113189000	113189400	400377_E11	Peak_400377	.	-1	-1	.	0
chr6	113189400	113191400	400378_E13	Peak_400378	.	-1	-1	.	0
chr6	113191400	113193600	400379_E14	Peak_400379	.	-1	-1	.	0
chr6	113193600	113197200	400380_E13	Peak_400380	.	-1	-1	.	0
chr6	113197200	113203600	400381_E14	Peak_400381	.	-1	-1	.	0
chr6	113203600	113205600	400382_E13	Peak_400382	.	-1	-1	.	0
chr6	113205600	113213600	400383_E14	Peak_400383	.	-1	-1	.	0
chr6	113213600	113215200	400384_E13	Peak_400384	.	-1	-1	.	0
chr6	113215200	113227400	400385_E14	Peak_400385	.	-1	-1	.	0
chr6	113227400	113231600	400386_E13	Peak_400386	.	-1	-1	.	0
chr6	113231600	113233000	400387_E1	Peak_400387	.	-1	-1	.	0
chr6	113233000	113234200	400388_E12	Peak_400388	.	-1	-1	.	0
chr6	113234200	113238000	400389_E1	Peak_400389	.	-1	-1	.	0
chr6	113238000	113252000	400390_E2	Peak_400390	.	-1	-1	.	0
chr6	113252000	113253200	400391_E11	Peak_400391	.	-1	-1	.	0
chr6	113253200	113255800	400392_E13	Peak_400392	.	-1	-1	.	0
chr6	113255800	113256000	400393_E9	Peak_400393	.	-1	-1	.	0
chr6	113256000	113256200	400394_E6	Peak_400394	.	-1	-1	.	0
chr6	113256200	113256400	400395_E7	Peak_400395	.	-1	-1	.	0
chr6	113256400	113256800	400396_E5	Peak_400396	.	-1	-1	.	0
chr6	113256800	113258400	400397_E7	Peak_400397	.	-1	-1	.	0
chr6	113258400	113258600	400398_E8	Peak_400398	.	-1	-1	.	0
chr6	113258600	113258800	400399_E9	Peak_400399	.	-1	-1	.	0
chr6	113258800	113261200	400400_E11	Peak_400400	.	-1	-1	.	0
chr6	113261200	113261400	400401_E9	Peak_400401	.	-1	-1	.	0
chr6	113261400	113275400	400402_E14	Peak_400402	.	-1	-1	.	0
chr6	113275400	113276000	400403_E11	Peak_400403	.	-1	-1	.	0
chr6	113276000	113276200	400404_E9	Peak_400404	.	-1	-1	.	0
chr6	113276200	113276400	400405_E8	Peak_400405	chr6	113276251	113277487	57542	149
chr6	113276400	113276600	400406_E7	Peak_400406	chr6	113276251	113277487	57542	200
chr6	113276600	113277000	400407_E5	Peak_400407	chr6	113276251	113277487	57542	400
chr6	113277000	113277400	400408_E7	Peak_400408	chr6	113276251	113277487	57542	400
chr6	113277400	113277600	400409_E8	Peak_400409	chr6	113276251	113277487	57542	87
chr6	113277600	113277800	400410_E9	Peak_400410	.	-1	-1	.	0
chr6	113277800	113279400	400411_E11	Peak_400411	.	-1	-1	.	0
chr6	113279400	113280600	400412_E14	Peak_400412	.	-1	-1	.	0
chr6	113280600	113281000	400413_E11	Peak_400413	.	-1	-1	.	0
chr6	113281000	113281200	400414_E14	Peak_400414	.	-1	-1	.	0
chr6	113281200	113283000	400415_E13	Peak_400415	.	-1	-1	.	0
chr6	113283000	113283200	400416_E10	Peak_400416	.	-1	-1	.	0
chr6	113283200	113283800	400417_E5	Peak_400417	chr6	113283225	113283415	57543	190
chr6	113283800	113285600	400418_E13	Peak_400418	.	-1	-1	.	0
chr6	113285600	113289400	400419_E14	Peak_400419	chr6	113287303	113287416	57544	113
chr6	113289400	113293000	400420_E11	Peak_400420	.	-1	-1	.	0
chr6	113293000	113293800	400421_E8	Peak_400421	chr6	113293787	113294123	57545	13
chr6	113293800	113294200	400422_E7	Peak_400422	chr6	113293787	113294123	57545	323
chr6	113294200	113294400	400423_E9	Peak_400423	.	-1	-1	.	0
chr6	113294400	113295000	400424_E6	Peak_400424	chr6	113294435	113294656	57546	221
chr6	113295000	113295200	400425_E5	Peak_400425	.	-1	-1	.	0
chr6	113295200	113297800	400426_E13	Peak_400426	.	-1	-1	.	0
chr6	113297800	113300800	400427_E2	Peak_400427	.	-1	-1	.	0
chr6	113300800	113303600	400428_E1	Peak_400428	.	-1	-1	.	0
chr6	113303600	113303800	400429_E12	Peak_400429	.	-1	-1	.	0
chr6	113303800	113314600	400430_E13	Peak_400430	.	-1	-1	.	0
chr6	113314600	113315600	400431_E11	Peak_400431	.	-1	-1	.	0
chr6	113315600	113317800	400432_E13	Peak_400432	.	-1	-1	.	0
chr6	113317800	113323000	400433_E14	Peak_400433	.	-1	-1	.	0
chr6	113323000	113326600	400434_E13	Peak_400434	.	-1	-1	.	0
chr6	113326600	113326800	400435_E11	Peak_400435	.	-1	-1	.	0
chr6	113326800	113327200	400436_E9	Peak_400436	.	-1	-1	.	0
chr6	113327200	113328600	400437_E7	Peak_400437	chr6	113327320	113328595	57547	1275
chr6	113328600	113329000	400438_E8	Peak_400438	.	-1	-1	.	0
chr6	113329000	113330200	400439_E11	Peak_400439	.	-1	-1	.	0
chr6	113330200	113331000	400440_E13	Peak_400440	.	-1	-1	.	0
chr6	113331000	113339000	400441_E14	Peak_400441	.	-1	-1	.	0
chr6	113339000	113340200	400442_E13	Peak_400442	.	-1	-1	.	0
chr6	113340200	113343200	400443_E11	Peak_400443	chr6	113340804	113341005	57548	201
chr6	113343200	113344200	400444_E13	Peak_400444	.	-1	-1	.	0
chr6	113344200	113356200	400445_E2	Peak_400445	.	-1	-1	.	0
chr6	113356200	113357600	400446_E1	Peak_400446	.	-1	-1	.	0
chr6	113357600	113366600	400447_E13	Peak_400447	.	-1	-1	.	0
chr6	113366600	113368200	400448_E11	Peak_400448	chr6	113366614	113366729	57549	115
chr6	113368200	113368400	400449_E9	Peak_400449	.	-1	-1	.	0
chr6	113368400	113368800	400450_E8	Peak_400450	chr6	113368789	113369525	57550	11
chr6	113368800	113369800	400451_E7	Peak_400451	chr6	113368789	113369525	57550	725
chr6	113369800	113370000	400452_E8	Peak_400452	.	-1	-1	.	0
chr6	113370000	113370400	400453_E11	Peak_400453	.	-1	-1	.	0
chr6	113370400	113376400	400454_E13	Peak_400454	.	-1	-1	.	0
chr6	113376400	113377400	400455_E10	Peak_400455	.	-1	-1	.	0
chr6	113377400	113377600	400456_E5	Peak_400456	chr6	113377409	113378831	57551	191
chr6	113377600	113379000	400457_E7	Peak_400457	chr6	113377409	113378831	57551	1231
chr6	113379000	113380200	400458_E8	Peak_400458	chr6	113380098	113380504	57552	102
chr6	113380200	113380400	400459_E7	Peak_400459	chr6	113380098	113380504	57552	200
chr6	113380400	113380600	400460_E6	Peak_400460	chr6	113380098	113380504	57552	104
chr6	113380600	113380800	400461_E9	Peak_400461	.	-1	-1	.	0
chr6	113380800	113381200	400462_E6	Peak_400462	chr6	113380857	113381151	57553	294
chr6	113381200	113382400	400463_E9	Peak_400463	.	-1	-1	.	0
chr6	113382400	113382600	400464_E11	Peak_400464	.	-1	-1	.	0
chr6	113382600	113382800	400465_E9	Peak_400465	.	-1	-1	.	0
chr6	113382800	113384200	400466_E11	Peak_400466	chr6	113383712	113383890	57554	178
chr6	113384200	113384800	400467_E9	Peak_400467	.	-1	-1	.	0
chr6	113384800	113385000	400468_E6	Peak_400468	.	-1	-1	.	0
chr6	113385000	113385200	400469_E9	Peak_400469	.	-1	-1	.	0
chr6	113385200	113385800	400470_E11	Peak_400470	.	-1	-1	.	0
chr6	113385800	113386400	400471_E13	Peak_400471	.	-1	-1	.	0
chr6	113386400	113387200	400472_E10	Peak_400472	.	-1	-1	.	0
chr6	113387200	113387400	400473_E6	Peak_400473	.	-1	-1	.	0
chr6	113387400	113388400	400474_E9	Peak_400474	.	-1	-1	.	0
chr6	113388400	113389200	400475_E6	Peak_400475	chr6	113388462	113388991	57556	529
chr6	113389200	113389400	400476_E9	Peak_400476	.	-1	-1	.	0
chr6	113389400	113390600	400477_E10	Peak_400477	.	-1	-1	.	0
chr6	113390600	113390800	400478_E5	Peak_400478	.	-1	-1	.	0
chr6	113390800	113391000	400479_E6	Peak_400479	.	-1	-1	.	0
chr6	113391000	113391200	400480_E9	Peak_400480	.	-1	-1	.	0
chr6	113391200	113392200	400481_E6	Peak_400481	chr6	113391287	113391628	57557	341
chr6	113392200	113392400	400482_E9	Peak_400482	chr6	113392356	113393030	57559	44
chr6	113392400	113392600	400483_E6	Peak_400483	chr6	113392356	113393030	57559	200
chr6	113392600	113393000	400484_E7	Peak_400484	chr6	113392356	113393030	57559	400
chr6	113393000	113393600	400485_E8	Peak_400485	chr6	113392356	113393030	57559	30
chr6	113393600	113394400	400486_E11	Peak_400486	.	-1	-1	.	0
chr6	113394400	113394600	400487_E8	Peak_400487	.	-1	-1	.	0
chr6	113394600	113395200	400488_E9	Peak_400488	.	-1	-1	.	0
chr6	113395200	113395600	400489_E11	Peak_400489	.	-1	-1	.	0
chr6	113395600	113396400	400490_E13	Peak_400490	.	-1	-1	.	0
chr6	113396400	113398600	400491_E14	Peak_400491	.	-1	-1	.	0
chr6	113398600	113402800	400492_E13	Peak_400492	.	-1	-1	.	0
chr6	113402800	113408800	400493_E2	Peak_400493	.	-1	-1	.	0
chr6	113408800	113418800	400494_E1	Peak_400494	.	-1	-1	.	0
chr6	113418800	113419000	400495_E12	Peak_400495	chr6	113418844	113420139	57560	156
chr6	113419000	113420000	400496_E7	Peak_400496	chr6	113418844	113420139	57560	1000
chr6	113420000	113420200	400497_E9	Peak_400497	chr6	113418844	113420139	57560	139
chr6	113420200	113421000	400498_E11	Peak_400498	.	-1	-1	.	0
chr6	113421000	113421200	400499_E8	Peak_400499	.	-1	-1	.	0
chr6	113421200	113421800	400500_E7	Peak_400500	.	-1	-1	.	0
chr6	113421800	113422200	400501_E8	Peak_400501	chr6	113422169	113422451	57562	31
chr6	113422200	113422400	400502_E11	Peak_400502	chr6	113422169	113422451	57562	200
chr6	113422400	113422600	400503_E9	Peak_400503	chr6	113422169	113422451	57562	51
chr6	113422600	113423000	400504_E11	Peak_400504	.	-1	-1	.	0
chr6	113423000	113426600	400505_E13	Peak_400505	.	-1	-1	.	0
chr6	113426600	113427000	400506_E11	Peak_400506	.	-1	-1	.	0
chr6	113427000	113428400	400507_E13	Peak_400507	.	-1	-1	.	0
chr6	113428400	113428800	400508_E11	Peak_400508	.	-1	-1	.	0
chr6	113428800	113429400	400509_E6	Peak_400509	chr6	113428853	113429292	57563	439
chr6	113429400	113430600	400510_E11	Peak_400510	chr6	113429798	113430417	57564	619
chr6	113430600	113431400	400511_E6	Peak_400511	chr6	113430633	113431374	57565	741
chr6	113431400	113431600	400512_E9	Peak_400512	.	-1	-1	.	0
chr6	113431600	113432400	400513_E8	Peak_400513	.	-1	-1	.	0
chr6	113432400	113433200	400514_E7	Peak_400514	chr6	113432433	113433681	57566	767
chr6	113433200	113433400	400515_E5	Peak_400515	chr6	113432433	113433681	57566	200
chr6	113433400	113434200	400516_E7	Peak_400516	chr6	113433894	113434225	57567	306
chr6	113434200	113435000	400517_E8	Peak_400517	chr6	113433894	113434225	57567	25
chr6	113435000	113435400	400518_E9	Peak_400518	.	-1	-1	.	0
chr6	113435400	113435800	400519_E6	Peak_400519	.	-1	-1	.	0
chr6	113435800	113437000	400520_E9	Peak_400520	.	-1	-1	.	0
chr6	113437000	113438200	400521_E6	Peak_400521	chr6	113437127	113437717	57568	590
chr6	113438200	113438600	400522_E5	Peak_400522	chr6	113437767	113438249	57569	49
chr6	113438600	113439400	400523_E13	Peak_400523	.	-1	-1	.	0
chr6	113439400	113439600	400524_E5	Peak_400524	chr6	113439512	113439664	57570	88
chr6	113439600	113440800	400525_E14	Peak_400525	chr6	113439512	113439664	57570	64
chr6	113440800	113441000	400526_E11	Peak_400526	.	-1	-1	.	0
chr6	113441000	113443800	400527_E13	Peak_400527	chr6	113442055	113442246	57571	191
chr6	113443800	113444200	400528_E11	Peak_400528	.	-1	-1	.	0
chr6	113444200	113444400	400529_E6	Peak_400529	chr6	113444212	113444971	57572	188
chr6	113444400	113444600	400530_E7	Peak_400530	chr6	113444212	113444971	57572	200
chr6	113444600	113446200	400531_E12	Peak_400531	chr6	113444212	113444971	57572	371
chr6	113446200	113451600	400532_E1	Peak_400532	.	-1	-1	.	0
chr6	113451600	113451800	400533_E12	Peak_400533	.	-1	-1	.	0
chr6	113451800	113458400	400534_E13	Peak_400534	.	-1	-1	.	0
chr6	113458400	113459000	400535_E11	Peak_400535	.	-1	-1	.	0
chr6	113459000	113463800	400536_E13	Peak_400536	.	-1	-1	.	0
chr6	113463800	113473200	400537_E14	Peak_400537	.	-1	-1	.	0
chr6	113473200	113473400	400538_E13	Peak_400538	.	-1	-1	.	0
chr6	113473400	113473800	400539_E11	Peak_400539	.	-1	-1	.	0
chr6	113473800	113479000	400540_E13	Peak_400540	.	-1	-1	.	0
chr6	113479000	113480400	400541_E11	Peak_400541	.	-1	-1	.	0
chr6	113480400	113481200	400542_E8	Peak_400542	.	-1	-1	.	0
chr6	113481200	113481800	400543_E7	Peak_400543	chr6	113481342	113481756	57575	414
chr6	113481800	113482000	400544_E8	Peak_400544	.	-1	-1	.	0
chr6	113482000	113482200	400545_E12	Peak_400545	.	-1	-1	.	0
chr6	113482200	113535000	400546_E2	Peak_400546	.	-1	-1	.	0
chr6	113535000	113536600	400547_E1	Peak_400547	.	-1	-1	.	0
chr6	113536600	113536800	400548_E12	Peak_400548	.	-1	-1	.	0
chr6	113536800	113537000	400549_E1	Peak_400549	.	-1	-1	.	0
chr6	113537000	113537200	400550_E12	Peak_400550	.	-1	-1	.	0
chr6	113537200	113537600	400551_E1	Peak_400551	.	-1	-1	.	0
chr6	113537600	113554200	400552_E2	Peak_400552	.	-1	-1	.	0
chr6	113554200	113554400	400553_E8	Peak_400553	.	-1	-1	.	0
chr6	113554400	113555200	400554_E7	Peak_400554	chr6	113554417	113555270	57576	783
chr6	113555200	113555600	400555_E8	Peak_400555	chr6	113554417	113555270	57576	70
chr6	113555600	113557600	400556_E11	Peak_400556	.	-1	-1	.	0
chr6	113557600	113557800	400557_E13	Peak_400557	.	-1	-1	.	0
chr6	113557800	113559400	400558_E11	Peak_400558	.	-1	-1	.	0
chr6	113559400	113561200	400559_E13	Peak_400559	.	-1	-1	.	0
chr6	113561200	113562600	400560_E11	Peak_400560	.	-1	-1	.	0
chr6	113562600	113564800	400561_E13	Peak_400561	.	-1	-1	.	0
chr6	113564800	113568800	400562_E14	Peak_400562	.	-1	-1	.	0
chr6	113568800	113571200	400563_E13	Peak_400563	.	-1	-1	.	0
chr6	113571200	113571800	400564_E11	Peak_400564	.	-1	-1	.	0
chr6	113571800	113573400	400565_E13	Peak_400565	.	-1	-1	.	0
chr6	113573400	113573600	400566_E9	Peak_400566	.	-1	-1	.	0
chr6	113573600	113574400	400567_E7	Peak_400567	chr6	113573905	113574878	57577	495
chr6	113574400	113574800	400568_E8	Peak_400568	chr6	113573905	113574878	57577	400
chr6	113574800	113575000	400569_E9	Peak_400569	chr6	113573905	113574878	57577	78
chr6	113575000	113575600	400570_E11	Peak_400570	.	-1	-1	.	0
chr6	113575600	113578200	400571_E13	Peak_400571	.	-1	-1	.	0
chr6	113578200	113582400	400572_E14	Peak_400572	.	-1	-1	.	0
chr6	113582400	113588000	400573_E13	Peak_400573	.	-1	-1	.	0
chr6	113588000	113588200	400574_E5	Peak_400574	chr6	113588095	113588884	57578	105
chr6	113588200	113589000	400575_E7	Peak_400575	chr6	113588095	113588884	57578	684
chr6	113589000	113589200	400576_E8	Peak_400576	.	-1	-1	.	0
chr6	113589200	113589600	400577_E7	Peak_400577	chr6	113589264	113589556	57579	292
chr6	113589600	113590000	400578_E8	Peak_400578	.	-1	-1	.	0
chr6	113590000	113590200	400579_E9	Peak_400579	.	-1	-1	.	0
chr6	113590200	113590400	400580_E6	Peak_400580	.	-1	-1	.	0
chr6	113590400	113591600	400581_E9	Peak_400581	.	-1	-1	.	0
chr6	113591600	113592000	400582_E11	Peak_400582	.	-1	-1	.	0
chr6	113592000	113592600	400583_E9	Peak_400583	.	-1	-1	.	0
chr6	113592600	113593000	400584_E6	Peak_400584	chr6	113592698	113592982	57580	284
chr6	113593000	113594000	400585_E9	Peak_400585	.	-1	-1	.	0
chr6	113594000	113594200	400586_E6	Peak_400586	.	-1	-1	.	0
chr6	113594200	113594800	400587_E9	Peak_400587	.	-1	-1	.	0
chr6	113594800	113595200	400588_E6	Peak_400588	chr6	113594875	113595175	57581	300
chr6	113595200	113595600	400589_E9	Peak_400589	.	-1	-1	.	0
chr6	113595600	113595800	400590_E11	Peak_400590	.	-1	-1	.	0
chr6	113595800	113596000	400591_E9	Peak_400591	.	-1	-1	.	0
chr6	113596000	113598000	400592_E11	Peak_400592	.	-1	-1	.	0
chr6	113598000	113598200	400593_E9	Peak_400593	.	-1	-1	.	0
chr6	113598200	113598400	400594_E11	Peak_400594	.	-1	-1	.	0
chr6	113598400	113599400	400595_E9	Peak_400595	chr6	113599133	113599887	57582	267
chr6	113599400	113600200	400596_E6	Peak_400596	chr6	113599133	113599887	57582	487
chr6	113600200	113600400	400597_E9	Peak_400597	.	-1	-1	.	0
chr6	113600400	113603000	400598_E11	Peak_400598	.	-1	-1	.	0
chr6	113603000	113604000	400599_E9	Peak_400599	.	-1	-1	.	0
chr6	113604000	113604400	400600_E6	Peak_400600	.	-1	-1	.	0
chr6	113604400	113604800	400601_E9	Peak_400601	.	-1	-1	.	0
chr6	113604800	113605600	400602_E6	Peak_400602	chr6	113605079	113605402	57583	323
chr6	113605600	113606600	400603_E9	Peak_400603	.	-1	-1	.	0
chr6	113606600	113607600	400604_E6	Peak_400604	chr6	113606755	113607229	57584	474
chr6	113607600	113608400	400605_E9	Peak_400605	.	-1	-1	.	0
chr6	113608400	113608600	400606_E6	Peak_400606	.	-1	-1	.	0
chr6	113608600	113610800	400607_E9	Peak_400607	.	-1	-1	.	0
chr6	113610800	113611400	400608_E6	Peak_400608	chr6	113610943	113611263	57585	320
chr6	113611400	113611600	400609_E9	Peak_400609	.	-1	-1	.	0
chr6	113611600	113612400	400610_E6	Peak_400610	chr6	113611606	113612362	57586	756
chr6	113612400	113612600	400611_E9	Peak_400611	.	-1	-1	.	0
chr6	113612600	113613200	400612_E6	Peak_400612	chr6	113612916	113613148	57587	232
chr6	113613200	113615600	400613_E11	Peak_400613	.	-1	-1	.	0
chr6	113615600	113616000	400614_E9	Peak_400614	.	-1	-1	.	0
chr6	113616000	113617800	400615_E11	Peak_400615	.	-1	-1	.	0
chr6	113617800	113618400	400616_E9	Peak_400616	.	-1	-1	.	0
chr6	113618400	113619200	400617_E6	Peak_400617	chr6	113618469	113619107	57588	638
chr6	113619200	113619600	400618_E9	Peak_400618	.	-1	-1	.	0
chr6	113619600	113620200	400619_E6	Peak_400619	chr6	113619668	113620212	57589	532
chr6	113620200	113620400	400620_E9	Peak_400620	chr6	113619668	113620212	57589	12
chr6	113620400	113621000	400621_E11	Peak_400621	.	-1	-1	.	0
chr6	113621000	113626200	400622_E14	Peak_400622	.	-1	-1	.	0
chr6	113626200	113627000	400623_E11	Peak_400623	.	-1	-1	.	0
chr6	113627000	113627600	400624_E6	Peak_400624	.	-1	-1	.	0
chr6	113627600	113630000	400625_E11	Peak_400625	.	-1	-1	.	0
chr6	113630000	113630400	400626_E6	Peak_400626	chr6	113630153	113630310	57590	157
chr6	113630400	113630600	400627_E9	Peak_400627	.	-1	-1	.	0
chr6	113630600	113631000	400628_E11	Peak_400628	.	-1	-1	.	0
chr6	113631000	113631800	400629_E6	Peak_400629	chr6	113631199	113631610	57591	411
chr6	113631800	113632000	400630_E9	Peak_400630	.	-1	-1	.	0
chr6	113632000	113633000	400631_E11	Peak_400631	.	-1	-1	.	0
chr6	113633000	113633600	400632_E13	Peak_400632	.	-1	-1	.	0
chr6	113633600	113636000	400633_E14	Peak_400633	.	-1	-1	.	0
chr6	113636000	113636600	400634_E13	Peak_400634	.	-1	-1	.	0
chr6	113636600	113637200	400635_E5	Peak_400635	.	-1	-1	.	0
chr6	113637200	113638600	400636_E13	Peak_400636	.	-1	-1	.	0
chr6	113638600	113639000	400637_E11	Peak_400637	.	-1	-1	.	0
chr6	113639000	113639200	400638_E6	Peak_400638	.	-1	-1	.	0
chr6	113639200	113639800	400639_E9	Peak_400639	chr6	113639740	113641233	57592	60
chr6	113639800	113640200	400640_E6	Peak_400640	chr6	113639740	113641233	57592	400
chr6	113640200	113641400	400641_E7	Peak_400641	chr6	113639740	113641233	57592	1033
chr6	113641400	113642200	400642_E8	Peak_400642	.	-1	-1	.	0
chr6	113642200	113642600	400643_E9	Peak_400643	.	-1	-1	.	0
chr6	113642600	113643000	400644_E6	Peak_400644	.	-1	-1	.	0
chr6	113643000	113645000	400645_E11	Peak_400645	.	-1	-1	.	0
chr6	113645000	113645800	400646_E9	Peak_400646	chr6	113645788	113646003	57593	12
chr6	113645800	113646400	400647_E6	Peak_400647	chr6	113645788	113646003	57593	203
chr6	113646400	113646600	400648_E7	Peak_400648	.	-1	-1	.	0
chr6	113646600	113647200	400649_E5	Peak_400649	.	-1	-1	.	0
chr6	113647200	113648200	400650_E7	Peak_400650	.	-1	-1	.	0
chr6	113648200	113648400	400651_E8	Peak_400651	.	-1	-1	.	0
chr6	113648400	113649800	400652_E9	Peak_400652	.	-1	-1	.	0
chr6	113649800	113650600	400653_E11	Peak_400653	.	-1	-1	.	0
chr6	113650600	113666200	400654_E14	Peak_400654	.	-1	-1	.	0
chr6	113666200	113671400	400655_E11	Peak_400655	.	-1	-1	.	0
chr6	113671400	113674000	400656_E13	Peak_400656	.	-1	-1	.	0
chr6	113674000	113678600	400657_E14	Peak_400657	.	-1	-1	.	0
chr6	113678600	113681800	400658_E13	Peak_400658	.	-1	-1	.	0
chr6	113681800	113688200	400659_E14	Peak_400659	.	-1	-1	.	0
chr6	113688200	113689200	400660_E11	Peak_400660	.	-1	-1	.	0
chr6	113689200	113690200	400661_E8	Peak_400661	.	-1	-1	.	0
chr6	113690200	113691000	400662_E7	Peak_400662	chr6	113690494	113690861	57595	367
chr6	113691000	113691200	400663_E11	Peak_400663	.	-1	-1	.	0
chr6	113691200	113694600	400664_E13	Peak_400664	.	-1	-1	.	0
chr6	113694600	113695400	400665_E11	Peak_400665	.	-1	-1	.	0
chr6	113695400	113711600	400666_E13	Peak_400666	.	-1	-1	.	0
chr6	113711600	113712000	400667_E5	Peak_400667	chr6	113711763	113712029	57596	237
chr6	113712000	113720600	400668_E13	Peak_400668	chr6	113711763	113712029	57596	29
chr6	113720600	113720800	400669_E11	Peak_400669	.	-1	-1	.	0
chr6	113720800	113721000	400670_E13	Peak_400670	.	-1	-1	.	0
chr6	113721000	113721600	400671_E11	Peak_400671	.	-1	-1	.	0
chr6	113721600	113735000	400672_E13	Peak_400672	.	-1	-1	.	0
chr6	113735000	113736200	400673_E14	Peak_400673	.	-1	-1	.	0
chr6	113736200	113737400	400674_E13	Peak_400674	.	-1	-1	.	0
chr6	113737400	113737800	400675_E11	Peak_400675	.	-1	-1	.	0
chr6	113737800	113740800	400676_E13	Peak_400676	.	-1	-1	.	0
chr6	113740800	113741200	400677_E11	Peak_400677	chr6	113741110	113741364	57597	90
chr6	113741200	113741400	400678_E8	Peak_400678	chr6	113741110	113741364	57597	164
chr6	113741400	113741600	400679_E9	Peak_400679	.	-1	-1	.	0
chr6	113741600	113742800	400680_E11	Peak_400680	.	-1	-1	.	0
chr6	113742800	113755000	400681_E13	Peak_400681	.	-1	-1	.	0
chr6	113755000	113757000	400682_E14	Peak_400682	.	-1	-1	.	0
chr6	113757000	113759400	400683_E13	Peak_400683	.	-1	-1	.	0
chr6	113759400	113760200	400684_E11	Peak_400684	.	-1	-1	.	0
chr6	113760200	113769200	400685_E13	Peak_400685	.	-1	-1	.	0
chr6	113769200	113770000	400686_E11	Peak_400686	.	-1	-1	.	0
chr6	113770000	113775200	400687_E13	Peak_400687	.	-1	-1	.	0
chr6	113775200	113775800	400688_E11	Peak_400688	.	-1	-1	.	0
chr6	113775800	113777600	400689_E13	Peak_400689	.	-1	-1	.	0
chr6	113777600	113778000	400690_E11	Peak_400690	.	-1	-1	.	0
chr6	113778000	113778200	400691_E9	Peak_400691	.	-1	-1	.	0
chr6	113778200	113779000	400692_E6	Peak_400692	chr6	113778341	113779038	57598	659
chr6	113779000	113779200	400693_E9	Peak_400693	chr6	113778341	113779038	57598	38
chr6	113779200	113779800	400694_E11	Peak_400694	.	-1	-1	.	0
chr6	113779800	113784200	400695_E13	Peak_400695	.	-1	-1	.	0
chr6	113784200	113785200	400696_E11	Peak_400696	.	-1	-1	.	0
chr6	113785200	113804800	400697_E13	Peak_400697	.	-1	-1	.	0
chr6	113804800	113805200	400698_E11	Peak_400698	.	-1	-1	.	0
chr6	113805200	113808200	400699_E13	Peak_400699	.	-1	-1	.	0
chr6	113808200	113808400	400700_E11	Peak_400700	.	-1	-1	.	0
chr6	113808400	113810400	400701_E13	Peak_400701	.	-1	-1	.	0
chr6	113810400	113812600	400702_E11	Peak_400702	chr6	113810765	113810980	57599	215
chr6	113812600	113813000	400703_E13	Peak_400703	.	-1	-1	.	0
chr6	113813000	113813200	400704_E11	Peak_400704	.	-1	-1	.	0
chr6	113813200	113814600	400705_E13	Peak_400705	.	-1	-1	.	0
chr6	113814600	113815200	400706_E11	Peak_400706	.	-1	-1	.	0
chr6	113815200	113815400	400707_E8	Peak_400707	chr6	113815356	113815456	57600	44
chr6	113815400	113815800	400708_E7	Peak_400708	chr6	113815662	113816081	57601	138
chr6	113815800	113816200	400709_E6	Peak_400709	chr6	113815662	113816081	57601	281
chr6	113816200	113816800	400710_E9	Peak_400710	.	-1	-1	.	0
chr6	113816800	113817000	400711_E11	Peak_400711	.	-1	-1	.	0
chr6	113817000	113824400	400712_E13	Peak_400712	.	-1	-1	.	0
chr6	113824400	113824800	400713_E11	Peak_400713	.	-1	-1	.	0
chr6	113824800	113825200	400714_E9	Peak_400714	.	-1	-1	.	0
chr6	113825200	113825800	400715_E6	Peak_400715	chr6	113825237	113825672	57602	435
chr6	113825800	113826200	400716_E9	Peak_400716	.	-1	-1	.	0
chr6	113826200	113828000	400717_E11	Peak_400717	.	-1	-1	.	0
chr6	113828000	113828600	400718_E9	Peak_400718	chr6	113828581	113828993	57603	19
chr6	113828600	113829000	400719_E6	Peak_400719	chr6	113828581	113828993	57603	393
chr6	113829000	113829200	400720_E9	Peak_400720	.	-1	-1	.	0
chr6	113829200	113829800	400721_E11	Peak_400721	.	-1	-1	.	0
chr6	113829800	113830800	400722_E13	Peak_400722	.	-1	-1	.	0
chr6	113830800	113835200	400723_E11	Peak_400723	.	-1	-1	.	0
chr6	113835200	113836200	400724_E13	Peak_400724	.	-1	-1	.	0
chr6	113836200	113837800	400725_E11	Peak_400725	.	-1	-1	.	0
chr6	113837800	113839400	400726_E13	Peak_400726	.	-1	-1	.	0
chr6	113839400	113840400	400727_E11	Peak_400727	.	-1	-1	.	0
chr6	113840400	113841200	400728_E8	Peak_400728	.	-1	-1	.	0
chr6	113841200	113841400	400729_E7	Peak_400729	chr6	113841254	113841552	57604	146
chr6	113841400	113841600	400730_E6	Peak_400730	chr6	113841254	113841552	57604	152
chr6	113841600	113842200	400731_E9	Peak_400731	.	-1	-1	.	0
chr6	113842200	113843000	400732_E11	Peak_400732	.	-1	-1	.	0
chr6	113843000	113843800	400733_E9	Peak_400733	.	-1	-1	.	0
chr6	113843800	113844600	400734_E6	Peak_400734	chr6	113843945	113844487	57605	542
chr6	113844600	113845400	400735_E9	Peak_400735	.	-1	-1	.	0
chr6	113845400	113846600	400736_E6	Peak_400736	chr6	113845430	113846444	57606	1014
chr6	113846600	113846800	400737_E9	Peak_400737	.	-1	-1	.	0
chr6	113846800	113849200	400738_E11	Peak_400738	.	-1	-1	.	0
chr6	113849200	113853200	400739_E13	Peak_400739	.	-1	-1	.	0
chr6	113853200	113853600	400740_E11	Peak_400740	.	-1	-1	.	0
chr6	113853600	113858000	400741_E13	Peak_400741	.	-1	-1	.	0
chr6	113858000	113858400	400742_E5	Peak_400742	chr6	113858136	113858346	57607	210
chr6	113858400	113865800	400743_E13	Peak_400743	.	-1	-1	.	0
chr6	113865800	113866000	400744_E11	Peak_400744	.	-1	-1	.	0
chr6	113866000	113866200	400745_E13	Peak_400745	.	-1	-1	.	0
chr6	113866200	113866800	400746_E11	Peak_400746	.	-1	-1	.	0
chr6	113866800	113867200	400747_E13	Peak_400747	.	-1	-1	.	0
chr6	113867200	113897600	400748_E2	Peak_400748	.	-1	-1	.	0
chr6	113897600	113898600	400749_E12	Peak_400749	.	-1	-1	.	0
chr6	113898600	113906600	400750_E13	Peak_400750	.	-1	-1	.	0
chr6	113906600	113906800	400751_E11	Peak_400751	chr6	113906750	113906875	57608	50
chr6	113906800	113907000	400752_E9	Peak_400752	chr6	113906750	113906875	57608	75
chr6	113907000	113908400	400753_E6	Peak_400753	chr6	113907582	113907852	57610	270
chr6	113908400	113908800	400754_E9	Peak_400754	.	-1	-1	.	0
chr6	113908800	113909600	400755_E11	Peak_400755	.	-1	-1	.	0
chr6	113909600	113911600	400756_E13	Peak_400756	.	-1	-1	.	0
chr6	113911600	113923600	400757_E2	Peak_400757	.	-1	-1	.	0
chr6	113923600	113937200	400758_E1	Peak_400758	.	-1	-1	.	0
chr6	113937200	113941400	400759_E2	Peak_400759	.	-1	-1	.	0
chr6	113941400	113941800	400760_E12	Peak_400760	.	-1	-1	.	0
chr6	113941800	113945400	400761_E2	Peak_400761	.	-1	-1	.	0
chr6	113945400	113946200	400762_E3	Peak_400762	.	-1	-1	.	0
chr6	113946200	113949200	400763_E2	Peak_400763	.	-1	-1	.	0
chr6	113949200	113954200	400764_E1	Peak_400764	.	-1	-1	.	0
chr6	113954200	113955000	400765_E12	Peak_400765	.	-1	-1	.	0
chr6	113955000	113959400	400766_E1	Peak_400766	.	-1	-1	.	0
chr6	113959400	113959600	400767_E12	Peak_400767	.	-1	-1	.	0
chr6	113959600	113961600	400768_E13	Peak_400768	.	-1	-1	.	0
chr6	113961600	113961800	400769_E10	Peak_400769	.	-1	-1	.	0
chr6	113961800	113962000	400770_E8	Peak_400770	.	-1	-1	.	0
chr6	113962000	113962200	400771_E6	Peak_400771	.	-1	-1	.	0
chr6	113962200	113962400	400772_E9	Peak_400772	.	-1	-1	.	0
chr6	113962400	113963400	400773_E6	Peak_400773	chr6	113962738	113963066	57612	328
chr6	113963400	113964200	400774_E12	Peak_400774	.	-1	-1	.	0
chr6	113964200	113972000	400775_E2	Peak_400775	.	-1	-1	.	0
chr6	113972000	113982800	400776_E1	Peak_400776	.	-1	-1	.	0
chr6	113982800	113985200	400777_E2	Peak_400777	.	-1	-1	.	0
chr6	113985200	113999600	400778_E1	Peak_400778	.	-1	-1	.	0
chr6	113999600	113999800	400779_E12	Peak_400779	.	-1	-1	.	0
chr6	113999800	114007200	400780_E2	Peak_400780	.	-1	-1	.	0
chr6	114007200	114017200	400781_E1	Peak_400781	.	-1	-1	.	0
chr6	114017200	114021400	400782_E2	Peak_400782	.	-1	-1	.	0
chr6	114021400	114130200	400783_E1	Peak_400783	.	-1	-1	.	0
chr6	114130200	114132200	400784_E2	Peak_400784	.	-1	-1	.	0
chr6	114132200	114138000	400785_E1	Peak_400785	.	-1	-1	.	0
chr6	114138000	114138400	400786_E12	Peak_400786	.	-1	-1	.	0
chr6	114138400	114140800	400787_E1	Peak_400787	.	-1	-1	.	0
chr6	114140800	114142800	400788_E3	Peak_400788	.	-1	-1	.	0
chr6	114142800	114167600	400789_E1	Peak_400789	.	-1	-1	.	0
chr6	114167600	114185000	400790_E2	Peak_400790	.	-1	-1	.	0
chr6	114185000	114206800	400791_E1	Peak_400791	.	-1	-1	.	0
chr6	114206800	114207600	400792_E12	Peak_400792	.	-1	-1	.	0
chr6	114207600	114268800	400793_E1	Peak_400793	.	-1	-1	.	0
chr6	114268800	114269400	400794_E2	Peak_400794	.	-1	-1	.	0
chr6	114269400	114271800	400795_E3	Peak_400795	.	-1	-1	.	0
chr6	114271800	114347400	400796_E1	Peak_400796	.	-1	-1	.	0
chr6	114347400	114348200	400797_E12	Peak_400797	.	-1	-1	.	0
chr6	114348200	114350600	400798_E1	Peak_400798	.	-1	-1	.	0
chr6	114350600	114351000	400799_E12	Peak_400799	.	-1	-1	.	0
chr6	114351000	114367800	400800_E1	Peak_400800	chr6	114358309	114358538	57613	229
chr6	114367800	114368800	400801_E12	Peak_400801	chr6	114367947	114368571	57614	624
chr6	114368800	114378200	400802_E1	Peak_400802	.	-1	-1	.	0
chr6	114378200	114388400	400803_E2	Peak_400803	.	-1	-1	.	0
chr6	114388400	114391000	400804_E3	Peak_400804	.	-1	-1	.	0
chr6	114391000	114394800	400805_E2	Peak_400805	.	-1	-1	.	0
chr6	114394800	114396400	400806_E1	Peak_400806	.	-1	-1	.	0
chr6	114396400	114403600	400807_E2	Peak_400807	.	-1	-1	.	0
chr6	114403600	114407000	400808_E1	Peak_400808	.	-1	-1	.	0
chr6	114407000	114407200	400809_E12	Peak_400809	.	-1	-1	.	0
chr6	114407200	114407400	400810_E1	Peak_400810	.	-1	-1	.	0
chr6	114407400	114411000	400811_E2	Peak_400811	.	-1	-1	.	0
chr6	114411000	114411600	400812_E3	Peak_400812	.	-1	-1	.	0
chr6	114411600	114416200	400813_E2	Peak_400813	.	-1	-1	.	0
chr6	114416200	114416800	400814_E3	Peak_400814	.	-1	-1	.	0
chr6	114416800	114418200	400815_E2	Peak_400815	.	-1	-1	.	0
chr6	114418200	114438400	400816_E1	Peak_400816	.	-1	-1	.	0
chr6	114438400	114443600	400817_E2	Peak_400817	.	-1	-1	.	0
chr6	114443600	114443800	400818_E12	Peak_400818	.	-1	-1	.	0
chr6	114443800	114449400	400819_E2	Peak_400819	.	-1	-1	.	0
chr6	114449400	114592200	400820_E4	Peak_400820	.	-1	-1	.	0
chr6	114592200	114592400	400821_E2	Peak_400821	.	-1	-1	.	0
chr6	114592400	114594400	400822_E12	Peak_400822	chr6	114592932	114593417	57615	485
chr6	114594400	114595200	400823_E13	Peak_400823	.	-1	-1	.	0
chr6	114595200	114604600	400824_E11	Peak_400824	chr6	114596177	114596614	57616	437
chr6	114604600	114605800	400825_E13	Peak_400825	.	-1	-1	.	0
chr6	114605800	114616000	400826_E11	Peak_400826	chr6	114606891	114607678	57620	787
chr6	114616000	114618200	400827_E13	Peak_400827	.	-1	-1	.	0
chr6	114618200	114619400	400828_E12	Peak_400828	.	-1	-1	.	0
chr6	114619400	114628800	400829_E2	Peak_400829	.	-1	-1	.	0
chr6	114628800	114629400	400830_E12	Peak_400830	.	-1	-1	.	0
chr6	114629400	114639400	400831_E13	Peak_400831	.	-1	-1	.	0
chr6	114639400	114655600	400832_E2	Peak_400832	.	-1	-1	.	0
chr6	114655600	114674400	400833_E13	Peak_400833	.	-1	-1	.	0
chr6	114674400	114682600	400834_E14	Peak_400834	.	-1	-1	.	0
chr6	114682600	114685200	400835_E13	Peak_400835	.	-1	-1	.	0
chr6	114685200	114686600	400836_E14	Peak_400836	.	-1	-1	.	0
chr6	114686600	114726800	400837_E13	Peak_400837	.	-1	-1	.	0
chr6	114726800	114727200	400838_E11	Peak_400838	.	-1	-1	.	0
chr6	114727200	114728000	400839_E13	Peak_400839	.	-1	-1	.	0
chr6	114728000	114728600	400840_E11	Peak_400840	.	-1	-1	.	0
chr6	114728600	114730400	400841_E13	Peak_400841	.	-1	-1	.	0
chr6	114730400	114731000	400842_E10	Peak_400842	.	-1	-1	.	0
chr6	114731000	114731400	400843_E9	Peak_400843	.	-1	-1	.	0
chr6	114731400	114732400	400844_E6	Peak_400844	chr6	114731413	114732280	57623	867
chr6	114732400	114732600	400845_E9	Peak_400845	.	-1	-1	.	0
chr6	114732600	114733600	400846_E11	Peak_400846	.	-1	-1	.	0
chr6	114733600	114734600	400847_E13	Peak_400847	.	-1	-1	.	0
chr6	114734600	114736000	400848_E11	Peak_400848	.	-1	-1	.	0
chr6	114736000	114737000	400849_E13	Peak_400849	.	-1	-1	.	0
chr6	114737000	114738000	400850_E11	Peak_400850	.	-1	-1	.	0
chr6	114738000	114761600	400851_E13	Peak_400851	.	-1	-1	.	0
chr6	114761600	114763200	400852_E11	Peak_400852	chr6	114762420	114762779	57624	359
chr6	114763200	114782200	400853_E13	Peak_400853	.	-1	-1	.	0
chr6	114782200	114784800	400854_E11	Peak_400854	chr6	114783770	114784349	57625	579
chr6	114784800	114787200	400855_E13	Peak_400855	.	-1	-1	.	0
chr6	114787200	114787600	400856_E11	Peak_400856	.	-1	-1	.	0
chr6	114787600	114790000	400857_E13	Peak_400857	.	-1	-1	.	0
chr6	114790000	114791200	400858_E11	Peak_400858	.	-1	-1	.	0
chr6	114791200	114791800	400859_E13	Peak_400859	.	-1	-1	.	0
chr6	114791800	114792200	400860_E14	Peak_400860	.	-1	-1	.	0
chr6	114792200	114805200	400861_E13	Peak_400861	.	-1	-1	.	0
chr6	114805200	114806400	400862_E11	Peak_400862	.	-1	-1	.	0
chr6	114806400	114807400	400863_E13	Peak_400863	.	-1	-1	.	0
chr6	114807400	114807800	400864_E11	Peak_400864	.	-1	-1	.	0
chr6	114807800	114808200	400865_E9	Peak_400865	chr6	114808029	114808864	57626	171
chr6	114808200	114808800	400866_E6	Peak_400866	chr6	114808029	114808864	57626	600
chr6	114808800	114809000	400867_E9	Peak_400867	chr6	114808029	114808864	57626	64
chr6	114809000	114812800	400868_E11	Peak_400868	chr6	114809325	114809861	57627	536
chr6	114812800	114813000	400869_E9	Peak_400869	chr6	114812778	114813384	57630	200
chr6	114813000	114813400	400870_E6	Peak_400870	chr6	114812778	114813384	57630	384
chr6	114813400	114813600	400871_E9	Peak_400871	.	-1	-1	.	0
chr6	114813600	114814000	400872_E6	Peak_400872	chr6	114813612	114815111	57631	388
chr6	114814000	114814200	400873_E9	Peak_400873	chr6	114813612	114815111	57631	200
chr6	114814200	114815200	400874_E6	Peak_400874	chr6	114813612	114815111	57631	911
chr6	114815200	114815400	400875_E9	Peak_400875	chr6	114815389	114815858	57632	11
chr6	114815400	114816000	400876_E6	Peak_400876	chr6	114815389	114815858	57632	458
chr6	114816000	114816800	400877_E11	Peak_400877	chr6	114816689	114817080	57633	111
chr6	114816800	114817000	400878_E6	Peak_400878	chr6	114816689	114817080	57633	200
chr6	114817000	114819400	400879_E11	Peak_400879	chr6	114816689	114817080	57633	80
chr6	114819400	114819800	400880_E9	Peak_400880	.	-1	-1	.	0
chr6	114819800	114822200	400881_E11	Peak_400881	.	-1	-1	.	0
chr6	114822200	114824000	400882_E9	Peak_400882	.	-1	-1	.	0
chr6	114824000	114825400	400883_E7	Peak_400883	chr6	114824062	114825700	57634	1338
chr6	114825400	114825600	400884_E6	Peak_400884	chr6	114824062	114825700	57634	200
chr6	114825600	114826200	400885_E9	Peak_400885	chr6	114826089	114826814	57635	111
chr6	114826200	114826800	400886_E6	Peak_400886	chr6	114826089	114826814	57635	600
chr6	114826800	114827200	400887_E9	Peak_400887	chr6	114826089	114826814	57635	14
chr6	114827200	114828200	400888_E6	Peak_400888	chr6	114827497	114827913	57636	416
chr6	114828200	114828600	400889_E9	Peak_400889	chr6	114828081	114828281	57637	81
chr6	114828600	114829000	400890_E6	Peak_400890	chr6	114828614	114830027	57638	386
chr6	114829000	114829400	400891_E7	Peak_400891	chr6	114828614	114830027	57638	400
chr6	114829400	114829800	400892_E6	Peak_400892	chr6	114828614	114830027	57638	400
chr6	114829800	114831200	400893_E9	Peak_400893	chr6	114828614	114830027	57638	227
chr6	114831200	114831800	400894_E10	Peak_400894	.	-1	-1	.	0
chr6	114831800	114833400	400895_E9	Peak_400895	chr6	114833248	114833680	57639	152
chr6	114833400	114833800	400896_E6	Peak_400896	chr6	114833248	114833680	57639	280
chr6	114833800	114834200	400897_E9	Peak_400897	.	-1	-1	.	0
chr6	114834200	114835600	400898_E11	Peak_400898	.	-1	-1	.	0
chr6	114835600	114836000	400899_E9	Peak_400899	.	-1	-1	.	0
chr6	114836000	114836200	400900_E6	Peak_400900	.	-1	-1	.	0
chr6	114836200	114836800	400901_E9	Peak_400901	chr6	114836671	114836938	57640	129
chr6	114836800	114837000	400902_E6	Peak_400902	chr6	114836671	114836938	57640	138
chr6	114837000	114839000	400903_E9	Peak_400903	chr6	114838409	114838795	57641	386
chr6	114839000	114839400	400904_E6	Peak_400904	chr6	114838976	114839476	57642	400
chr6	114839400	114839800	400905_E9	Peak_400905	chr6	114838976	114839476	57642	76
chr6	114839800	114840000	400906_E10	Peak_400906	.	-1	-1	.	0
chr6	114840000	114840200	400907_E5	Peak_400907	chr6	114840089	114841546	57643	111
chr6	114840200	114840400	400908_E6	Peak_400908	chr6	114840089	114841546	57643	200
chr6	114840400	114840800	400909_E7	Peak_400909	chr6	114840089	114841546	57643	400
chr6	114840800	114841600	400910_E6	Peak_400910	chr6	114840089	114841546	57643	746
chr6	114841600	114842000	400911_E9	Peak_400911	chr6	114841948	114843314	57644	52
chr6	114842000	114843200	400912_E6	Peak_400912	chr6	114841948	114843314	57644	1200
chr6	114843200	114843400	400913_E8	Peak_400913	chr6	114841948	114843314	57644	114
chr6	114843400	114844000	400914_E7	Peak_400914	chr6	114843495	114844940	57645	505
chr6	114844000	114845000	400915_E6	Peak_400915	chr6	114843495	114844940	57645	940
chr6	114845000	114845400	400916_E9	Peak_400916	.	-1	-1	.	0
chr6	114845400	114845600	400917_E6	Peak_400917	.	-1	-1	.	0
chr6	114845600	114846400	400918_E9	Peak_400918	chr6	114846321	114846649	57646	79
chr6	114846400	114847000	400919_E6	Peak_400919	chr6	114846321	114846649	57646	249
chr6	114847000	114848200	400920_E9	Peak_400920	.	-1	-1	.	0
chr6	114848200	114850800	400921_E11	Peak_400921	.	-1	-1	.	0
chr6	114850800	114851400	400922_E9	Peak_400922	.	-1	-1	.	0
chr6	114851400	114851800	400923_E6	Peak_400923	chr6	114851424	114851792	57647	368
chr6	114851800	114852000	400924_E9	Peak_400924	.	-1	-1	.	0
chr6	114852000	114852200	400925_E6	Peak_400925	chr6	114852005	114852210	57648	195
chr6	114852200	114852400	400926_E9	Peak_400926	chr6	114852005	114852210	57648	10
chr6	114852400	114855200	400927_E11	Peak_400927	.	-1	-1	.	0
chr6	114855200	114855800	400928_E9	Peak_400928	.	-1	-1	.	0
chr6	114855800	114856000	400929_E6	Peak_400929	chr6	114855805	114856026	57649	195
chr6	114856000	114856600	400930_E9	Peak_400930	chr6	114855805	114856026	57649	26
chr6	114856600	114857000	400931_E11	Peak_400931	.	-1	-1	.	0
chr6	114857000	114857600	400932_E9	Peak_400932	chr6	114857596	114857740	57650	4
chr6	114857600	114857800	400933_E6	Peak_400933	chr6	114857596	114857740	57650	140
chr6	114857800	114858600	400934_E9	Peak_400934	.	-1	-1	.	0
chr6	114858600	114859200	400935_E10	Peak_400935	.	-1	-1	.	0
chr6	114859200	114859800	400936_E13	Peak_400936	.	-1	-1	.	0
chr6	114859800	114860200	400937_E11	Peak_400937	.	-1	-1	.	0
chr6	114860200	114861200	400938_E13	Peak_400938	.	-1	-1	.	0
chr6	114861200	114861400	400939_E11	Peak_400939	.	-1	-1	.	0
chr6	114861400	114861800	400940_E9	Peak_400940	.	-1	-1	.	0
chr6	114861800	114862200	400941_E11	Peak_400941	.	-1	-1	.	0
chr6	114862200	114863200	400942_E9	Peak_400942	chr6	114863169	114863464	57651	31
chr6	114863200	114863600	400943_E6	Peak_400943	chr6	114863169	114863464	57651	264
chr6	114863600	114866600	400944_E9	Peak_400944	.	-1	-1	.	0
chr6	114866600	114867000	400945_E6	Peak_400945	chr6	114866767	114866912	57652	145
chr6	114867000	114868000	400946_E9	Peak_400946	.	-1	-1	.	0
chr6	114868000	114868200	400947_E6	Peak_400947	.	-1	-1	.	0
chr6	114868200	114868400	400948_E9	Peak_400948	chr6	114868320	114868559	57653	80
chr6	114868400	114869000	400949_E8	Peak_400949	chr6	114868320	114868559	57653	159
chr6	114869000	114869600	400950_E7	Peak_400950	chr6	114868884	114869538	57654	538
chr6	114869600	114870600	400951_E8	Peak_400951	.	-1	-1	.	0
chr6	114870600	114871200	400952_E7	Peak_400952	chr6	114870751	114870909	57655	158
chr6	114871200	114871600	400953_E8	Peak_400953	.	-1	-1	.	0
chr6	114871600	114872200	400954_E7	Peak_400954	chr6	114871717	114872149	57656	432
chr6	114872200	114872400	400955_E9	Peak_400955	.	-1	-1	.	0
chr6	114872400	114872800	400956_E6	Peak_400956	chr6	114872434	114872566	57657	132
chr6	114872800	114873600	400957_E10	Peak_400957	chr6	114872758	114872898	57658	98
chr6	114873600	114878200	400958_E13	Peak_400958	.	-1	-1	.	0
chr6	114878200	114878400	400959_E9	Peak_400959	.	-1	-1	.	0
chr6	114878400	114879000	400960_E6	Peak_400960	chr6	114878551	114879137	57659	449
chr6	114879000	114879200	400961_E9	Peak_400961	chr6	114878551	114879137	57659	137
chr6	114879200	114880400	400962_E6	Peak_400962	.	-1	-1	.	0
chr6	114880400	114882200	400963_E7	Peak_400963	.	-1	-1	.	0
chr6	114882200	114882400	400964_E6	Peak_400964	.	-1	-1	.	0
chr6	114882400	114883400	400965_E9	Peak_400965	.	-1	-1	.	0
chr6	114883400	114885200	400966_E11	Peak_400966	.	-1	-1	.	0
chr6	114885200	114885400	400967_E9	Peak_400967	.	-1	-1	.	0
chr6	114885400	114885600	400968_E6	Peak_400968	chr6	114885518	114885725	57661	82
chr6	114885600	114887600	400969_E9	Peak_400969	chr6	114885518	114885725	57661	125
chr6	114887600	114887800	400970_E6	Peak_400970	.	-1	-1	.	0
chr6	114887800	114888000	400971_E9	Peak_400971	.	-1	-1	.	0
chr6	114888000	114888800	400972_E6	Peak_400972	chr6	114888036	114888718	57662	682
chr6	114888800	114889400	400973_E9	Peak_400973	.	-1	-1	.	0
chr6	114889400	114889600	400974_E11	Peak_400974	.	-1	-1	.	0
chr6	114889600	114889800	400975_E9	Peak_400975	.	-1	-1	.	0
chr6	114889800	114890600	400976_E11	Peak_400976	.	-1	-1	.	0
chr6	114890600	114891000	400977_E9	Peak_400977	.	-1	-1	.	0
chr6	114891000	114891200	400978_E8	Peak_400978	.	-1	-1	.	0
chr6	114891200	114891400	400979_E7	Peak_400979	chr6	114891272	114892102	57663	128
chr6	114891400	114891600	400980_E6	Peak_400980	chr6	114891272	114892102	57663	200
chr6	114891600	114891800	400981_E9	Peak_400981	chr6	114891272	114892102	57663	200
chr6	114891800	114892200	400982_E6	Peak_400982	chr6	114891272	114892102	57663	302
chr6	114892200	114893400	400983_E9	Peak_400983	.	-1	-1	.	0
chr6	114893400	114894200	400984_E10	Peak_400984	.	-1	-1	.	0
chr6	114894200	114894600	400985_E9	Peak_400985	.	-1	-1	.	0
chr6	114894600	114894800	400986_E6	Peak_400986	.	-1	-1	.	0
chr6	114894800	114895000	400987_E9	Peak_400987	.	-1	-1	.	0
chr6	114895000	114895400	400988_E6	Peak_400988	chr6	114895003	114895419	57664	397
chr6	114895400	114896400	400989_E9	Peak_400989	chr6	114895003	114895419	57664	19
chr6	114896400	114896600	400990_E10	Peak_400990	.	-1	-1	.	0
chr6	114896600	114897200	400991_E9	Peak_400991	.	-1	-1	.	0
chr6	114897200	114897600	400992_E10	Peak_400992	.	-1	-1	.	0
chr6	114897600	114900600	400993_E13	Peak_400993	.	-1	-1	.	0
chr6	114900600	114902000	400994_E11	Peak_400994	.	-1	-1	.	0
chr6	114902000	114902400	400995_E9	Peak_400995	.	-1	-1	.	0
chr6	114902400	114902600	400996_E10	Peak_400996	.	-1	-1	.	0
chr6	114902600	114903600	400997_E9	Peak_400997	.	-1	-1	.	0
chr6	114903600	114904000	400998_E6	Peak_400998	chr6	114903614	114904011	57665	386
chr6	114904000	114904400	400999_E9	Peak_400999	chr6	114903614	114904011	57665	11
chr6	114904400	114905600	401000_E10	Peak_401000	.	-1	-1	.	0
chr6	114905600	114905800	401001_E9	Peak_401001	.	-1	-1	.	0
chr6	114905800	114906400	401002_E11	Peak_401002	.	-1	-1	.	0
chr6	114906400	114907200	401003_E13	Peak_401003	.	-1	-1	.	0
chr6	114907200	114908400	401004_E11	Peak_401004	.	-1	-1	.	0
chr6	114908400	114909200	401005_E13	Peak_401005	.	-1	-1	.	0
chr6	114909200	114910200	401006_E11	Peak_401006	.	-1	-1	.	0
chr6	114910200	114913000	401007_E13	Peak_401007	.	-1	-1	.	0
chr6	114913000	114915600	401008_E11	Peak_401008	chr6	114915217	114915676	57666	383
chr6	114915600	114915800	401009_E6	Peak_401009	chr6	114915217	114915676	57666	76
chr6	114915800	114916000	401010_E9	Peak_401010	.	-1	-1	.	0
chr6	114916000	114917400	401011_E11	Peak_401011	.	-1	-1	.	0
chr6	114917400	114918200	401012_E9	Peak_401012	.	-1	-1	.	0
chr6	114918200	114918400	401013_E8	Peak_401013	chr6	114918392	114918513	57667	8
chr6	114918400	114919000	401014_E7	Peak_401014	chr6	114918677	114920277	57668	323
chr6	114919000	114919200	401015_E5	Peak_401015	chr6	114918677	114920277	57668	200
chr6	114919200	114920000	401016_E7	Peak_401016	chr6	114918677	114920277	57668	800
chr6	114920000	114920200	401017_E6	Peak_401017	chr6	114918677	114920277	57668	200
chr6	114920200	114920400	401018_E9	Peak_401018	chr6	114918677	114920277	57668	77
chr6	114920400	114920600	401019_E6	Peak_401019	chr6	114920514	114920721	57669	86
chr6	114920600	114920800	401020_E9	Peak_401020	chr6	114920514	114920721	57669	121
chr6	114920800	114921400	401021_E10	Peak_401021	.	-1	-1	.	0
chr6	114921400	114921800	401022_E11	Peak_401022	.	-1	-1	.	0
chr6	114921800	114923800	401023_E13	Peak_401023	.	-1	-1	.	0
chr6	114923800	114932800	401024_E2	Peak_401024	.	-1	-1	.	0
chr6	114932800	114933400	401025_E12	Peak_401025	.	-1	-1	.	0
chr6	114933400	114956400	401026_E2	Peak_401026	.	-1	-1	.	0
chr6	114956400	114957800	401027_E13	Peak_401027	.	-1	-1	.	0
chr6	114957800	114958200	401028_E5	Peak_401028	chr6	114957811	114958065	57670	254
chr6	114958200	114966800	401029_E13	Peak_401029	.	-1	-1	.	0
chr6	114966800	114968200	401030_E14	Peak_401030	.	-1	-1	.	0
chr6	114968200	114972400	401031_E13	Peak_401031	.	-1	-1	.	0
chr6	114972400	114974600	401032_E14	Peak_401032	.	-1	-1	.	0
chr6	114974600	114979600	401033_E13	Peak_401033	.	-1	-1	.	0
chr6	114979600	114984800	401034_E14	Peak_401034	.	-1	-1	.	0
chr6	114984800	114986800	401035_E13	Peak_401035	.	-1	-1	.	0
chr6	114986800	114987200	401036_E11	Peak_401036	.	-1	-1	.	0
chr6	114987200	114987600	401037_E8	Peak_401037	chr6	114987412	114988068	57671	188
chr6	114987600	114987800	401038_E7	Peak_401038	chr6	114987412	114988068	57671	200
chr6	114987800	114988200	401039_E5	Peak_401039	chr6	114987412	114988068	57671	268
chr6	114988200	114988400	401040_E12	Peak_401040	.	-1	-1	.	0
chr6	114988400	114990600	401041_E2	Peak_401041	.	-1	-1	.	0
chr6	114990600	114991200	401042_E3	Peak_401042	.	-1	-1	.	0
chr6	114991200	114995600	401043_E2	Peak_401043	.	-1	-1	.	0
chr6	114995600	115029200	401044_E1	Peak_401044	.	-1	-1	.	0
chr6	115029200	115047800	401045_E2	Peak_401045	.	-1	-1	.	0
chr6	115047800	115054200	401046_E1	Peak_401046	.	-1	-1	.	0
chr6	115054200	115072200	401047_E2	Peak_401047	.	-1	-1	.	0
chr6	115072200	115073200	401048_E1	Peak_401048	.	-1	-1	.	0
chr6	115073200	115073600	401049_E12	Peak_401049	.	-1	-1	.	0
chr6	115073600	115084600	401050_E1	Peak_401050	.	-1	-1	.	0
chr6	115084600	115086000	401051_E12	Peak_401051	.	-1	-1	.	0
chr6	115086000	115091000	401052_E1	Peak_401052	.	-1	-1	.	0
chr6	115091000	115097400	401053_E2	Peak_401053	.	-1	-1	.	0
chr6	115097400	115098600	401054_E3	Peak_401054	.	-1	-1	.	0
chr6	115098600	115108800	401055_E2	Peak_401055	.	-1	-1	.	0
chr6	115108800	115134000	401056_E1	Peak_401056	.	-1	-1	.	0
chr6	115134000	115160600	401057_E2	Peak_401057	.	-1	-1	.	0
chr6	115160600	115163600	401058_E1	Peak_401058	.	-1	-1	.	0
chr6	115163600	115188200	401059_E2	Peak_401059	.	-1	-1	.	0
chr6	115188200	115188400	401060_E1	Peak_401060	.	-1	-1	.	0
chr6	115188400	115191200	401061_E2	Peak_401061	.	-1	-1	.	0
chr6	115191200	115198000	401062_E1	Peak_401062	.	-1	-1	.	0
chr6	115198000	115201600	401063_E2	Peak_401063	.	-1	-1	.	0
chr6	115201600	115202000	401064_E12	Peak_401064	.	-1	-1	.	0
chr6	115202000	115230600	401065_E1	Peak_401065	.	-1	-1	.	0
chr6	115230600	115242600	401066_E2	Peak_401066	.	-1	-1	.	0
chr6	115242600	115242800	401067_E1	Peak_401067	.	-1	-1	.	0
chr6	115242800	115243000	401068_E12	Peak_401068	.	-1	-1	.	0
chr6	115243000	115253600	401069_E1	Peak_401069	.	-1	-1	.	0
chr6	115253600	115256600	401070_E2	Peak_401070	.	-1	-1	.	0
chr6	115256600	115262800	401071_E1	Peak_401071	.	-1	-1	.	0
chr6	115262800	115264400	401072_E12	Peak_401072	.	-1	-1	.	0
chr6	115264400	115275200	401073_E1	Peak_401073	.	-1	-1	.	0
chr6	115275200	115277400	401074_E2	Peak_401074	.	-1	-1	.	0
chr6	115277400	115277600	401075_E3	Peak_401075	.	-1	-1	.	0
chr6	115277600	115278000	401076_E2	Peak_401076	.	-1	-1	.	0
chr6	115278000	115278200	401077_E3	Peak_401077	.	-1	-1	.	0
chr6	115278200	115287600	401078_E2	Peak_401078	.	-1	-1	.	0
chr6	115287600	115289000	401079_E1	Peak_401079	.	-1	-1	.	0
chr6	115289000	115290400	401080_E12	Peak_401080	.	-1	-1	.	0
chr6	115290400	115294200	401081_E1	Peak_401081	.	-1	-1	.	0
chr6	115294200	115294600	401082_E12	Peak_401082	.	-1	-1	.	0
chr6	115294600	115296200	401083_E1	Peak_401083	.	-1	-1	.	0
chr6	115296200	115310800	401084_E2	Peak_401084	.	-1	-1	.	0
chr6	115310800	115312000	401085_E8	Peak_401085	chr6	115310848	115311424	57672	576
chr6	115312000	115312600	401086_E12	Peak_401086	.	-1	-1	.	0
chr6	115312600	115316200	401087_E2	Peak_401087	.	-1	-1	.	0
chr6	115316200	115317400	401088_E1	Peak_401088	.	-1	-1	.	0
chr6	115317400	115318200	401089_E12	Peak_401089	.	-1	-1	.	0
chr6	115318200	115332600	401090_E2	Peak_401090	.	-1	-1	.	0
chr6	115332600	115333200	401091_E12	Peak_401091	.	-1	-1	.	0
chr6	115333200	115358000	401092_E2	Peak_401092	.	-1	-1	.	0
chr6	115358000	115358400	401093_E12	Peak_401093	.	-1	-1	.	0
chr6	115358400	115368600	401094_E2	Peak_401094	.	-1	-1	.	0
chr6	115368600	115369200	401095_E13	Peak_401095	chr6	115369064	115369325	57673	136
chr6	115369200	115370200	401096_E11	Peak_401096	chr6	115369064	115369325	57673	125
chr6	115370200	115370800	401097_E9	Peak_401097	.	-1	-1	.	0
chr6	115370800	115371400	401098_E6	Peak_401098	chr6	115370868	115371344	57674	476
chr6	115371400	115371600	401099_E9	Peak_401099	.	-1	-1	.	0
chr6	115371600	115372400	401100_E6	Peak_401100	chr6	115371600	115372286	57675	686
chr6	115372400	115375200	401101_E10	Peak_401101	.	-1	-1	.	0
chr6	115375200	115384600	401102_E13	Peak_401102	.	-1	-1	.	0
chr6	115384600	115385000	401103_E9	Peak_401103	.	-1	-1	.	0
chr6	115385000	115385200	401104_E6	Peak_401104	.	-1	-1	.	0
chr6	115385200	115385600	401105_E9	Peak_401105	.	-1	-1	.	0
chr6	115385600	115386400	401106_E10	Peak_401106	.	-1	-1	.	0
chr6	115386400	115388200	401107_E13	Peak_401107	.	-1	-1	.	0
chr6	115388200	115392200	401108_E2	Peak_401108	.	-1	-1	.	0
chr6	115392200	115392400	401109_E13	Peak_401109	.	-1	-1	.	0
chr6	115392400	115407000	401110_E2	Peak_401110	.	-1	-1	.	0
chr6	115407000	115412400	401111_E13	Peak_401111	.	-1	-1	.	0
chr6	115412400	115412800	401112_E10	Peak_401112	.	-1	-1	.	0
chr6	115412800	115413000	401113_E6	Peak_401113	chr6	115412938	115413348	57676	62
chr6	115413000	115413400	401114_E7	Peak_401114	chr6	115412938	115413348	57676	348
chr6	115413400	115413600	401115_E9	Peak_401115	.	-1	-1	.	0
chr6	115413600	115413800	401116_E6	Peak_401116	.	-1	-1	.	0
chr6	115413800	115414800	401117_E9	Peak_401117	.	-1	-1	.	0
chr6	115414800	115415000	401118_E6	Peak_401118	chr6	115414889	115415023	57677	111
chr6	115415000	115415400	401119_E9	Peak_401119	chr6	115414889	115415023	57677	23
chr6	115415400	115416200	401120_E6	Peak_401120	chr6	115415489	115416309	57678	711
chr6	115416200	115416600	401121_E9	Peak_401121	chr6	115415489	115416309	57678	109
chr6	115416600	115417000	401122_E6	Peak_401122	chr6	115416616	115416994	57679	378
chr6	115417000	115418600	401123_E9	Peak_401123	.	-1	-1	.	0
chr6	115418600	115418800	401124_E6	Peak_401124	.	-1	-1	.	0
chr6	115418800	115419600	401125_E9	Peak_401125	.	-1	-1	.	0
chr6	115419600	115420400	401126_E6	Peak_401126	chr6	115419742	115420222	57680	480
chr6	115420400	115420600	401127_E9	Peak_401127	.	-1	-1	.	0
chr6	115420600	115422200	401128_E10	Peak_401128	.	-1	-1	.	0
chr6	115422200	115424600	401129_E13	Peak_401129	.	-1	-1	.	0
chr6	115424600	115426200	401130_E10	Peak_401130	.	-1	-1	.	0
chr6	115426200	115426600	401131_E9	Peak_401131	.	-1	-1	.	0
chr6	115426600	115426800	401132_E6	Peak_401132	.	-1	-1	.	0
chr6	115426800	115427000	401133_E9	Peak_401133	.	-1	-1	.	0
chr6	115427000	115427600	401134_E6	Peak_401134	chr6	115427120	115427511	57681	391
chr6	115427600	115428200	401135_E9	Peak_401135	.	-1	-1	.	0
chr6	115428200	115428400	401136_E10	Peak_401136	.	-1	-1	.	0
chr6	115428400	115429400	401137_E13	Peak_401137	.	-1	-1	.	0
chr6	115429400	115429800	401138_E11	Peak_401138	.	-1	-1	.	0
chr6	115429800	115430400	401139_E9	Peak_401139	chr6	115430329	115431037	57682	71
chr6	115430400	115431000	401140_E6	Peak_401140	chr6	115430329	115431037	57682	600
chr6	115431000	115431400	401141_E9	Peak_401141	chr6	115430329	115431037	57682	37
chr6	115431400	115431800	401142_E11	Peak_401142	.	-1	-1	.	0
chr6	115431800	115443400	401143_E13	Peak_401143	.	-1	-1	.	0
chr6	115443400	115444600	401144_E11	Peak_401144	.	-1	-1	.	0
chr6	115444600	115450000	401145_E13	Peak_401145	.	-1	-1	.	0
chr6	115450000	115451600	401146_E12	Peak_401146	.	-1	-1	.	0
chr6	115451600	115454000	401147_E1	Peak_401147	.	-1	-1	.	0
chr6	115454000	115454800	401148_E12	Peak_401148	.	-1	-1	.	0
chr6	115454800	115457600	401149_E13	Peak_401149	.	-1	-1	.	0
chr6	115457600	115461200	401150_E2	Peak_401150	.	-1	-1	.	0
chr6	115461200	115462400	401151_E12	Peak_401151	chr6	115461413	115461856	57683	443
chr6	115462400	115468000	401152_E2	Peak_401152	.	-1	-1	.	0
chr6	115468000	115469200	401153_E1	Peak_401153	.	-1	-1	.	0
chr6	115469200	115469400	401154_E12	Peak_401154	.	-1	-1	.	0
chr6	115469400	115472800	401155_E1	Peak_401155	.	-1	-1	.	0
chr6	115472800	115475000	401156_E12	Peak_401156	.	-1	-1	.	0
chr6	115475000	115476600	401157_E1	Peak_401157	.	-1	-1	.	0
chr6	115476600	115484400	401158_E13	Peak_401158	.	-1	-1	.	0
chr6	115484400	115485200	401159_E11	Peak_401159	.	-1	-1	.	0
chr6	115485200	115485400	401160_E13	Peak_401160	.	-1	-1	.	0
chr6	115485400	115485600	401161_E11	Peak_401161	.	-1	-1	.	0
chr6	115485600	115488800	401162_E13	Peak_401162	.	-1	-1	.	0
chr6	115488800	115489200	401163_E5	Peak_401163	chr6	115488910	115489385	57684	290
chr6	115489200	115489400	401164_E7	Peak_401164	chr6	115488910	115489385	57684	185
chr6	115489400	115489600	401165_E5	Peak_401165	.	-1	-1	.	0
chr6	115489600	115491600	401166_E13	Peak_401166	.	-1	-1	.	0
chr6	115491600	115493800	401167_E11	Peak_401167	chr6	115491827	115492247	57685	420
chr6	115493800	115494200	401168_E6	Peak_401168	chr6	115493687	115493917	57686	117
chr6	115494200	115495200	401169_E7	Peak_401169	chr6	115494123	115495134	57687	934
chr6	115495200	115495800	401170_E11	Peak_401170	.	-1	-1	.	0
chr6	115495800	115496400	401171_E13	Peak_401171	.	-1	-1	.	0
chr6	115496400	115496800	401172_E11	Peak_401172	.	-1	-1	.	0
chr6	115496800	115497800	401173_E13	Peak_401173	.	-1	-1	.	0
chr6	115497800	115501800	401174_E14	Peak_401174	.	-1	-1	.	0
chr6	115501800	115504200	401175_E13	Peak_401175	.	-1	-1	.	0
chr6	115504200	115504400	401176_E14	Peak_401176	.	-1	-1	.	0
chr6	115504400	115506400	401177_E13	Peak_401177	.	-1	-1	.	0
chr6	115506400	115507400	401178_E14	Peak_401178	.	-1	-1	.	0
chr6	115507400	115517800	401179_E13	Peak_401179	.	-1	-1	.	0
chr6	115517800	115521200	401180_E14	Peak_401180	.	-1	-1	.	0
chr6	115521200	115525000	401181_E13	Peak_401181	.	-1	-1	.	0
chr6	115525000	115525600	401182_E14	Peak_401182	.	-1	-1	.	0
chr6	115525600	115527400	401183_E13	Peak_401183	.	-1	-1	.	0
chr6	115527400	115528200	401184_E11	Peak_401184	.	-1	-1	.	0
chr6	115528200	115538600	401185_E13	Peak_401185	.	-1	-1	.	0
chr6	115538600	115541400	401186_E11	Peak_401186	.	-1	-1	.	0
chr6	115541400	115541800	401187_E9	Peak_401187	.	-1	-1	.	0
chr6	115541800	115542000	401188_E8	Peak_401188	.	-1	-1	.	0
chr6	115542000	115542800	401189_E7	Peak_401189	chr6	115542144	115542799	57688	655
chr6	115542800	115543000	401190_E8	Peak_401190	.	-1	-1	.	0
chr6	115543000	115543200	401191_E11	Peak_401191	.	-1	-1	.	0
chr6	115543200	115551400	401192_E13	Peak_401192	.	-1	-1	.	0
chr6	115551400	115552000	401193_E5	Peak_401193	chr6	115551665	115552409	57689	335
chr6	115552000	115552400	401194_E7	Peak_401194	chr6	115551665	115552409	57689	400
chr6	115552400	115552800	401195_E8	Peak_401195	chr6	115551665	115552409	57689	9
chr6	115552800	115554800	401196_E11	Peak_401196	.	-1	-1	.	0
chr6	115554800	115556200	401197_E13	Peak_401197	.	-1	-1	.	0
chr6	115556200	115556800	401198_E11	Peak_401198	.	-1	-1	.	0
chr6	115556800	115560600	401199_E13	Peak_401199	.	-1	-1	.	0
chr6	115560600	115564400	401200_E14	Peak_401200	.	-1	-1	.	0
chr6	115564400	115565400	401201_E13	Peak_401201	.	-1	-1	.	0
chr6	115565400	115568000	401202_E11	Peak_401202	chr6	115565814	115566639	57690	825
chr6	115568000	115569400	401203_E14	Peak_401203	.	-1	-1	.	0
chr6	115569400	115569800	401204_E13	Peak_401204	.	-1	-1	.	0
chr6	115569800	115570800	401205_E11	Peak_401205	.	-1	-1	.	0
chr6	115570800	115578000	401206_E14	Peak_401206	.	-1	-1	.	0
chr6	115578000	115579200	401207_E13	Peak_401207	.	-1	-1	.	0
chr6	115579200	115580600	401208_E14	Peak_401208	.	-1	-1	.	0
chr6	115580600	115581200	401209_E9	Peak_401209	.	-1	-1	.	0
chr6	115581200	115581400	401210_E6	Peak_401210	chr6	115581216	115581389	57691	173
chr6	115581400	115582400	401211_E9	Peak_401211	.	-1	-1	.	0
chr6	115582400	115594800	401212_E14	Peak_401212	.	-1	-1	.	0
chr6	115594800	115595000	401213_E13	Peak_401213	.	-1	-1	.	0
chr6	115595000	115596600	401214_E11	Peak_401214	.	-1	-1	.	0
chr6	115596600	115598600	401215_E9	Peak_401215	.	-1	-1	.	0
chr6	115598600	115598800	401216_E6	Peak_401216	.	-1	-1	.	0
chr6	115598800	115599600	401217_E9	Peak_401217	.	-1	-1	.	0
chr6	115599600	115599800	401218_E6	Peak_401218	.	-1	-1	.	0
chr6	115599800	115600600	401219_E9	Peak_401219	.	-1	-1	.	0
chr6	115600600	115600800	401220_E6	Peak_401220	.	-1	-1	.	0
chr6	115600800	115601000	401221_E9	Peak_401221	chr6	115600985	115601365	57692	15
chr6	115601000	115601400	401222_E6	Peak_401222	chr6	115600985	115601365	57692	365
chr6	115601400	115606000	401223_E9	Peak_401223	.	-1	-1	.	0
chr6	115606000	115606600	401224_E11	Peak_401224	.	-1	-1	.	0
chr6	115606600	115606800	401225_E6	Peak_401225	.	-1	-1	.	0
chr6	115606800	115607400	401226_E9	Peak_401226	.	-1	-1	.	0
chr6	115607400	115607800	401227_E6	Peak_401227	.	-1	-1	.	0
chr6	115607800	115609000	401228_E9	Peak_401228	chr6	115608920	115609205	57693	80
chr6	115609000	115609200	401229_E6	Peak_401229	chr6	115608920	115609205	57693	200
chr6	115609200	115611000	401230_E9	Peak_401230	chr6	115608920	115609205	57693	5
chr6	115611000	115612400	401231_E11	Peak_401231	.	-1	-1	.	0
chr6	115612400	115613000	401232_E9	Peak_401232	.	-1	-1	.	0
chr6	115613000	115613400	401233_E11	Peak_401233	.	-1	-1	.	0
chr6	115613400	115613800	401234_E9	Peak_401234	.	-1	-1	.	0
chr6	115613800	115614200	401235_E11	Peak_401235	.	-1	-1	.	0
chr6	115614200	115616600	401236_E9	Peak_401236	chr6	115616587	115617203	57694	13
chr6	115616600	115617200	401237_E6	Peak_401237	chr6	115616587	115617203	57694	600
chr6	115617200	115618200	401238_E9	Peak_401238	chr6	115616587	115617203	57694	3
chr6	115618200	115618400	401239_E6	Peak_401239	.	-1	-1	.	0
chr6	115618400	115620000	401240_E9	Peak_401240	.	-1	-1	.	0
chr6	115620000	115620800	401241_E11	Peak_401241	.	-1	-1	.	0
chr6	115620800	115624400	401242_E9	Peak_401242	.	-1	-1	.	0
chr6	115624400	115625600	401243_E8	Peak_401243	.	-1	-1	.	0
chr6	115625600	115627400	401244_E7	Peak_401244	.	-1	-1	.	0
chr6	115627400	115628200	401245_E6	Peak_401245	.	-1	-1	.	0
chr6	115628200	115628400	401246_E10	Peak_401246	.	-1	-1	.	0
chr6	115628400	115648800	401247_E13	Peak_401247	.	-1	-1	.	0
chr6	115648800	115649000	401248_E11	Peak_401248	.	-1	-1	.	0
chr6	115649000	115666400	401249_E13	Peak_401249	.	-1	-1	.	0
chr6	115666400	115668000	401250_E11	Peak_401250	chr6	115667784	115667985	57696	201
chr6	115668000	115668400	401251_E8	Peak_401251	chr6	115668199	115668529	57697	201
chr6	115668400	115668600	401252_E5	Peak_401252	chr6	115668199	115668529	57697	129
chr6	115668600	115668800	401253_E11	Peak_401253	.	-1	-1	.	0
chr6	115668800	115669200	401254_E13	Peak_401254	.	-1	-1	.	0
chr6	115669200	115669600	401255_E10	Peak_401255	.	-1	-1	.	0
chr6	115669600	115673200	401256_E2	Peak_401256	.	-1	-1	.	0
chr6	115673200	115675800	401257_E1	Peak_401257	.	-1	-1	.	0
chr6	115675800	115677600	401258_E2	Peak_401258	.	-1	-1	.	0
chr6	115677600	115677800	401259_E1	Peak_401259	.	-1	-1	.	0
chr6	115677800	115678600	401260_E2	Peak_401260	.	-1	-1	.	0
chr6	115678600	115680600	401261_E1	Peak_401261	.	-1	-1	.	0
chr6	115680600	115681200	401262_E12	Peak_401262	.	-1	-1	.	0
chr6	115681200	115681600	401263_E1	Peak_401263	.	-1	-1	.	0
chr6	115681600	115693200	401264_E2	Peak_401264	.	-1	-1	.	0
chr6	115693200	115696400	401265_E13	Peak_401265	.	-1	-1	.	0
chr6	115696400	115697400	401266_E11	Peak_401266	.	-1	-1	.	0
chr6	115697400	115703600	401267_E13	Peak_401267	.	-1	-1	.	0
chr6	115703600	115709400	401268_E1	Peak_401268	.	-1	-1	.	0
chr6	115709400	115709600	401269_E12	Peak_401269	.	-1	-1	.	0
chr6	115709600	115712000	401270_E13	Peak_401270	.	-1	-1	.	0
chr6	115712000	115712800	401271_E11	Peak_401271	.	-1	-1	.	0
chr6	115712800	115713800	401272_E13	Peak_401272	.	-1	-1	.	0
chr6	115713800	115714200	401273_E10	Peak_401273	.	-1	-1	.	0
chr6	115714200	115714400	401274_E6	Peak_401274	chr6	115714287	115714523	57698	113
chr6	115714400	115714600	401275_E5	Peak_401275	chr6	115714287	115714523	57698	123
chr6	115714600	115715200	401276_E13	Peak_401276	.	-1	-1	.	0
chr6	115715200	115715600	401277_E11	Peak_401277	.	-1	-1	.	0
chr6	115715600	115717400	401278_E13	Peak_401278	.	-1	-1	.	0
chr6	115717400	115717800	401279_E11	Peak_401279	.	-1	-1	.	0
chr6	115717800	115720600	401280_E13	Peak_401280	.	-1	-1	.	0
chr6	115720600	115720800	401281_E9	Peak_401281	.	-1	-1	.	0
chr6	115720800	115721200	401282_E6	Peak_401282	chr6	115720854	115721216	57699	346
chr6	115721200	115721400	401283_E9	Peak_401283	chr6	115720854	115721216	57699	16
chr6	115721400	115721600	401284_E10	Peak_401284	.	-1	-1	.	0
chr6	115721600	115723600	401285_E13	Peak_401285	.	-1	-1	.	0
chr6	115723600	115724600	401286_E12	Peak_401286	chr6	115724173	115724308	57700	135
chr6	115724600	115724800	401287_E8	Peak_401287	.	-1	-1	.	0
chr6	115724800	115726800	401288_E11	Peak_401288	.	-1	-1	.	0
chr6	115726800	115732800	401289_E13	Peak_401289	.	-1	-1	.	0
chr6	115732800	115733200	401290_E11	Peak_401290	.	-1	-1	.	0
chr6	115733200	115742200	401291_E13	Peak_401291	chr6	115742115	115742702	57701	85
chr6	115742200	115742800	401292_E5	Peak_401292	chr6	115742115	115742702	57701	502
chr6	115742800	115748400	401293_E13	Peak_401293	.	-1	-1	.	0
chr6	115748400	115749000	401294_E11	Peak_401294	.	-1	-1	.	0
chr6	115749000	115753600	401295_E13	Peak_401295	.	-1	-1	.	0
chr6	115753600	115754200	401296_E11	Peak_401296	chr6	115753740	115754122	57702	382
chr6	115754200	115755600	401297_E13	Peak_401297	.	-1	-1	.	0
chr6	115755600	115757200	401298_E11	Peak_401298	.	-1	-1	.	0
chr6	115757200	115758400	401299_E8	Peak_401299	chr6	115758177	115758362	57703	185
chr6	115758400	115759000	401300_E7	Peak_401300	chr6	115758531	115759230	57704	469
chr6	115759000	115759400	401301_E6	Peak_401301	chr6	115758531	115759230	57704	230
chr6	115759400	115759600	401302_E11	Peak_401302	.	-1	-1	.	0
chr6	115759600	115763400	401303_E13	Peak_401303	.	-1	-1	.	0
chr6	115763400	115763600	401304_E11	Peak_401304	.	-1	-1	.	0
chr6	115763600	115764400	401305_E5	Peak_401305	chr6	115763964	115764516	57705	436
chr6	115764400	115764600	401306_E6	Peak_401306	chr6	115763964	115764516	57705	116
chr6	115764600	115765200	401307_E10	Peak_401307	.	-1	-1	.	0
chr6	115765200	115766600	401308_E13	Peak_401308	.	-1	-1	.	0
chr6	115766600	115769600	401309_E2	Peak_401309	.	-1	-1	.	0
chr6	115769600	115769800	401310_E12	Peak_401310	.	-1	-1	.	0
chr6	115769800	115786600	401311_E2	Peak_401311	.	-1	-1	.	0
chr6	115786600	115786800	401312_E11	Peak_401312	.	-1	-1	.	0
chr6	115786800	115787400	401313_E13	Peak_401313	.	-1	-1	.	0
chr6	115787400	115788200	401314_E11	Peak_401314	chr6	115788138	115788606	57706	62
chr6	115788200	115788800	401315_E8	Peak_401315	chr6	115788138	115788606	57706	406
chr6	115788800	115789000	401316_E9	Peak_401316	.	-1	-1	.	0
chr6	115789000	115794600	401317_E13	Peak_401317	.	-1	-1	.	0
chr6	115794600	115795400	401318_E11	Peak_401318	.	-1	-1	.	0
chr6	115795400	115797200	401319_E13	Peak_401319	chr6	115797193	115797335	57707	7
chr6	115797200	115797400	401320_E5	Peak_401320	chr6	115797193	115797335	57707	135
chr6	115797400	115802600	401321_E13	Peak_401321	.	-1	-1	.	0
chr6	115802600	115802800	401322_E9	Peak_401322	.	-1	-1	.	0
chr6	115802800	115803400	401323_E7	Peak_401323	.	-1	-1	.	0
chr6	115803400	115803600	401324_E5	Peak_401324	.	-1	-1	.	0
chr6	115803600	115803800	401325_E7	Peak_401325	.	-1	-1	.	0
chr6	115803800	115804000	401326_E8	Peak_401326	.	-1	-1	.	0
chr6	115804000	115804200	401327_E11	Peak_401327	.	-1	-1	.	0
chr6	115804200	115805400	401328_E13	Peak_401328	.	-1	-1	.	0
chr6	115805400	115805600	401329_E5	Peak_401329	.	-1	-1	.	0
chr6	115805600	115805800	401330_E11	Peak_401330	.	-1	-1	.	0
chr6	115805800	115806200	401331_E13	Peak_401331	.	-1	-1	.	0
chr6	115806200	115808800	401332_E10	Peak_401332	.	-1	-1	.	0
chr6	115808800	115809000	401333_E9	Peak_401333	.	-1	-1	.	0
chr6	115809000	115809200	401334_E10	Peak_401334	.	-1	-1	.	0
chr6	115809200	115809600	401335_E9	Peak_401335	.	-1	-1	.	0
chr6	115809600	115810000	401336_E10	Peak_401336	.	-1	-1	.	0
chr6	115810000	115810600	401337_E5	Peak_401337	chr6	115810112	115810467	57709	355
chr6	115810600	115812600	401338_E13	Peak_401338	.	-1	-1	.	0
chr6	115812600	115812800	401339_E5	Peak_401339	.	-1	-1	.	0
chr6	115812800	115813600	401340_E10	Peak_401340	.	-1	-1	.	0
chr6	115813600	115814200	401341_E9	Peak_401341	.	-1	-1	.	0
chr6	115814200	115814400	401342_E10	Peak_401342	.	-1	-1	.	0
chr6	115814400	115815200	401343_E13	Peak_401343	.	-1	-1	.	0
chr6	115815200	115816200	401344_E11	Peak_401344	.	-1	-1	.	0
chr6	115816200	115829800	401345_E13	Peak_401345	.	-1	-1	.	0
chr6	115829800	115830600	401346_E10	Peak_401346	.	-1	-1	.	0
chr6	115830600	115831600	401347_E5	Peak_401347	chr6	115830741	115831122	57710	381
chr6	115831600	115834200	401348_E13	Peak_401348	chr6	115834167	115834513	57711	33
chr6	115834200	115834600	401349_E5	Peak_401349	chr6	115834167	115834513	57711	313
chr6	115834600	115836800	401350_E13	Peak_401350	.	-1	-1	.	0
chr6	115836800	115837400	401351_E11	Peak_401351	.	-1	-1	.	0
chr6	115837400	115846400	401352_E13	Peak_401352	chr6	115841487	115841686	57712	199
chr6	115846400	115847000	401353_E10	Peak_401353	.	-1	-1	.	0
chr6	115847000	115847600	401354_E9	Peak_401354	.	-1	-1	.	0
chr6	115847600	115850000	401355_E10	Peak_401355	chr6	115848985	115849136	57713	151
chr6	115850000	115851000	401356_E13	Peak_401356	.	-1	-1	.	0
chr6	115851000	115851400	401357_E5	Peak_401357	chr6	115851125	115851511	57714	275
chr6	115851400	115851800	401358_E6	Peak_401358	chr6	115851125	115851511	57714	111
chr6	115851800	115852000	401359_E5	Peak_401359	chr6	115851693	115852080	57715	200
chr6	115852000	115855200	401360_E13	Peak_401360	chr6	115851693	115852080	57715	80
chr6	115855200	115855800	401361_E11	Peak_401361	chr6	115855689	115855893	57716	111
chr6	115855800	115857800	401362_E13	Peak_401362	chr6	115855689	115855893	57716	93
chr6	115857800	115858600	401363_E11	Peak_401363	.	-1	-1	.	0
chr6	115858600	115858800	401364_E6	Peak_401364	.	-1	-1	.	0
chr6	115858800	115859000	401365_E9	Peak_401365	.	-1	-1	.	0
chr6	115859000	115860000	401366_E10	Peak_401366	chr6	115859994	115860436	57717	6
chr6	115860000	115860600	401367_E5	Peak_401367	chr6	115859994	115860436	57717	436
chr6	115860600	115861400	401368_E10	Peak_401368	.	-1	-1	.	0
chr6	115861400	115866600	401369_E13	Peak_401369	.	-1	-1	.	0
chr6	115866600	115867000	401370_E12	Peak_401370	.	-1	-1	.	0
chr6	115867000	115867200	401371_E13	Peak_401371	.	-1	-1	.	0
chr6	115867200	115872000	401372_E1	Peak_401372	.	-1	-1	.	0
chr6	115872000	115873200	401373_E2	Peak_401373	.	-1	-1	.	0
chr6	115873200	115874000	401374_E1	Peak_401374	.	-1	-1	.	0
chr6	115874000	115890800	401375_E2	Peak_401375	.	-1	-1	.	0
chr6	115890800	115891800	401376_E12	Peak_401376	.	-1	-1	.	0
chr6	115891800	115892000	401377_E1	Peak_401377	.	-1	-1	.	0
chr6	115892000	115905800	401378_E2	Peak_401378	.	-1	-1	.	0
chr6	115905800	115906800	401379_E13	Peak_401379	.	-1	-1	.	0
chr6	115906800	115907200	401380_E5	Peak_401380	chr6	115906917	115907308	57718	283
chr6	115907200	115907400	401381_E11	Peak_401381	chr6	115906917	115907308	57718	108
chr6	115907400	115909200	401382_E13	Peak_401382	chr6	115909177	115909635	57719	23
chr6	115909200	115909800	401383_E5	Peak_401383	chr6	115909177	115909635	57719	435
chr6	115909800	115910600	401384_E13	Peak_401384	.	-1	-1	.	0
chr6	115910600	115911200	401385_E11	Peak_401385	.	-1	-1	.	0
chr6	115911200	115912200	401386_E13	Peak_401386	.	-1	-1	.	0
chr6	115912200	115913600	401387_E12	Peak_401387	.	-1	-1	.	0
chr6	115913600	115917800	401388_E1	Peak_401388	.	-1	-1	.	0
chr6	115917800	115918800	401389_E12	Peak_401389	chr6	115918017	115918338	57720	321
chr6	115918800	115921200	401390_E13	Peak_401390	.	-1	-1	.	0
chr6	115921200	115922400	401391_E5	Peak_401391	chr6	115921246	115921616	57721	370
chr6	115922400	115924800	401392_E13	Peak_401392	.	-1	-1	.	0
chr6	115924800	115925200	401393_E11	Peak_401393	.	-1	-1	.	0
chr6	115925200	115926200	401394_E13	Peak_401394	.	-1	-1	.	0
chr6	115926200	115927400	401395_E11	Peak_401395	.	-1	-1	.	0
chr6	115927400	115928400	401396_E13	Peak_401396	.	-1	-1	.	0
chr6	115928400	115928800	401397_E12	Peak_401397	.	-1	-1	.	0
chr6	115928800	115930000	401398_E1	Peak_401398	.	-1	-1	.	0
chr6	115930000	115930200	401399_E12	Peak_401399	.	-1	-1	.	0
chr6	115930200	115932200	401400_E1	Peak_401400	.	-1	-1	.	0
chr6	115932200	115932400	401401_E12	Peak_401401	.	-1	-1	.	0
chr6	115932400	115935000	401402_E13	Peak_401402	.	-1	-1	.	0
chr6	115935000	115941400	401403_E12	Peak_401403	.	-1	-1	.	0
chr6	115941400	115941800	401404_E8	Peak_401404	chr6	115941683	115941885	57723	117
chr6	115941800	115942000	401405_E7	Peak_401405	chr6	115941683	115941885	57723	85
chr6	115942000	115942400	401406_E8	Peak_401406	.	-1	-1	.	0
chr6	115942400	115944800	401407_E12	Peak_401407	chr6	115943285	115943582	57724	297
chr6	115944800	115945200	401408_E5	Peak_401408	.	-1	-1	.	0
chr6	115945200	115945400	401409_E7	Peak_401409	.	-1	-1	.	0
chr6	115945400	115947000	401410_E6	Peak_401410	.	-1	-1	.	0
chr6	115947000	115947400	401411_E9	Peak_401411	.	-1	-1	.	0
chr6	115947400	115948600	401412_E10	Peak_401412	.	-1	-1	.	0
chr6	115948600	115949200	401413_E9	Peak_401413	.	-1	-1	.	0
chr6	115949200	115950000	401414_E10	Peak_401414	.	-1	-1	.	0
chr6	115950000	115951000	401415_E13	Peak_401415	.	-1	-1	.	0
chr6	115951000	115951800	401416_E10	Peak_401416	.	-1	-1	.	0
chr6	115951800	115953600	401417_E13	Peak_401417	.	-1	-1	.	0
chr6	115953600	115953800	401418_E5	Peak_401418	.	-1	-1	.	0
chr6	115953800	115955600	401419_E10	Peak_401419	chr6	115955597	115956449	57726	3
chr6	115955600	115956200	401420_E6	Peak_401420	chr6	115955597	115956449	57726	600
chr6	115956200	115956600	401421_E9	Peak_401421	chr6	115955597	115956449	57726	249
chr6	115956600	115957200	401422_E6	Peak_401422	chr6	115956629	115957224	57727	571
chr6	115957200	115957400	401423_E9	Peak_401423	chr6	115956629	115957224	57727	24
chr6	115957400	115957600	401424_E10	Peak_401424	.	-1	-1	.	0
chr6	115957600	115958600	401425_E5	Peak_401425	chr6	115957729	115958085	57728	356
chr6	115958600	115959400	401426_E13	Peak_401426	chr6	115959382	115959823	57729	18
chr6	115959400	115961000	401427_E5	Peak_401427	chr6	115959382	115959823	57729	423
chr6	115961000	115965400	401428_E13	Peak_401428	.	-1	-1	.	0
chr6	115965400	115966800	401429_E11	Peak_401429	.	-1	-1	.	0
chr6	115966800	115970600	401430_E13	Peak_401430	.	-1	-1	.	0
chr6	115970600	115975200	401431_E14	Peak_401431	.	-1	-1	.	0
chr6	115975200	115977400	401432_E13	Peak_401432	.	-1	-1	.	0
chr6	115977400	115978600	401433_E11	Peak_401433	.	-1	-1	.	0
chr6	115978600	115980800	401434_E13	Peak_401434	.	-1	-1	.	0
chr6	115980800	115981200	401435_E11	Peak_401435	.	-1	-1	.	0
chr6	115981200	115984400	401436_E13	Peak_401436	.	-1	-1	.	0
chr6	115984400	115985000	401437_E14	Peak_401437	.	-1	-1	.	0
chr6	115985000	115985200	401438_E13	Peak_401438	.	-1	-1	.	0
chr6	115985200	115985600	401439_E14	Peak_401439	.	-1	-1	.	0
chr6	115985600	115985800	401440_E11	Peak_401440	.	-1	-1	.	0
chr6	115985800	115986400	401441_E9	Peak_401441	.	-1	-1	.	0
chr6	115986400	115989400	401442_E11	Peak_401442	chr6	115987382	115987528	57731	146
chr6	115989400	115989800	401443_E13	Peak_401443	.	-1	-1	.	0
chr6	115989800	115990600	401444_E10	Peak_401444	.	-1	-1	.	0
chr6	115990600	115991200	401445_E13	Peak_401445	.	-1	-1	.	0
chr6	115991200	115992400	401446_E11	Peak_401446	.	-1	-1	.	0
chr6	115992400	115993800	401447_E14	Peak_401447	.	-1	-1	.	0
chr6	115993800	115994200	401448_E13	Peak_401448	.	-1	-1	.	0
chr6	115994200	115994600	401449_E10	Peak_401449	.	-1	-1	.	0
chr6	115994600	115995800	401450_E9	Peak_401450	.	-1	-1	.	0
chr6	115995800	115997000	401451_E11	Peak_401451	.	-1	-1	.	0
chr6	115997000	115997600	401452_E9	Peak_401452	.	-1	-1	.	0
chr6	115997600	115998200	401453_E11	Peak_401453	.	-1	-1	.	0
chr6	115998200	115998800	401454_E9	Peak_401454	.	-1	-1	.	0
chr6	115998800	116001600	401455_E11	Peak_401455	.	-1	-1	.	0
chr6	116001600	116002000	401456_E9	Peak_401456	.	-1	-1	.	0
chr6	116002000	116004200	401457_E11	Peak_401457	.	-1	-1	.	0
chr6	116004200	116005000	401458_E9	Peak_401458	.	-1	-1	.	0
chr6	116005000	116005600	401459_E6	Peak_401459	chr6	116005086	116005525	57732	439
chr6	116005600	116006200	401460_E9	Peak_401460	.	-1	-1	.	0
chr6	116006200	116006600	401461_E10	Peak_401461	.	-1	-1	.	0
chr6	116006600	116006800	401462_E9	Peak_401462	.	-1	-1	.	0
chr6	116006800	116007200	401463_E6	Peak_401463	chr6	116006806	116007111	57733	305
chr6	116007200	116007800	401464_E9	Peak_401464	.	-1	-1	.	0
chr6	116007800	116008200	401465_E10	Peak_401465	.	-1	-1	.	0
chr6	116008200	116009000	401466_E9	Peak_401466	.	-1	-1	.	0
chr6	116009000	116010000	401467_E11	Peak_401467	.	-1	-1	.	0
chr6	116010000	116010800	401468_E13	Peak_401468	.	-1	-1	.	0
chr6	116010800	116011200	401469_E11	Peak_401469	.	-1	-1	.	0
chr6	116011200	116011800	401470_E9	Peak_401470	.	-1	-1	.	0
chr6	116011800	116012400	401471_E10	Peak_401471	.	-1	-1	.	0
chr6	116012400	116012600	401472_E11	Peak_401472	.	-1	-1	.	0
chr6	116012600	116013600	401473_E9	Peak_401473	.	-1	-1	.	0
chr6	116013600	116014000	401474_E6	Peak_401474	.	-1	-1	.	0
chr6	116014000	116014400	401475_E9	Peak_401475	.	-1	-1	.	0
chr6	116014400	116018400	401476_E11	Peak_401476	.	-1	-1	.	0
chr6	116018400	116018800	401477_E9	Peak_401477	.	-1	-1	.	0
chr6	116018800	116019200	401478_E11	Peak_401478	.	-1	-1	.	0
chr6	116019200	116021600	401479_E9	Peak_401479	.	-1	-1	.	0
chr6	116021600	116021800	401480_E8	Peak_401480	.	-1	-1	.	0
chr6	116021800	116023200	401481_E7	Peak_401481	chr6	116022511	116023485	57735	689
chr6	116023200	116023600	401482_E6	Peak_401482	chr6	116022511	116023485	57735	285
chr6	116023600	116023800	401483_E9	Peak_401483	.	-1	-1	.	0
chr6	116023800	116024000	401484_E6	Peak_401484	.	-1	-1	.	0
chr6	116024000	116026200	401485_E9	Peak_401485	.	-1	-1	.	0
chr6	116026200	116029200	401486_E10	Peak_401486	.	-1	-1	.	0
chr6	116029200	116029600	401487_E9	Peak_401487	.	-1	-1	.	0
chr6	116029600	116030400	401488_E10	Peak_401488	.	-1	-1	.	0
chr6	116030400	116031000	401489_E9	Peak_401489	chr6	116030845	116031130	57736	155
chr6	116031000	116031200	401490_E6	Peak_401490	chr6	116030845	116031130	57736	130
chr6	116031200	116033600	401491_E9	Peak_401491	.	-1	-1	.	0
chr6	116033600	116035400	401492_E10	Peak_401492	.	-1	-1	.	0
chr6	116035400	116035800	401493_E9	Peak_401493	.	-1	-1	.	0
chr6	116035800	116036000	401494_E10	Peak_401494	.	-1	-1	.	0
chr6	116036000	116036400	401495_E5	Peak_401495	chr6	116036046	116036434	57737	354
chr6	116036400	116037200	401496_E10	Peak_401496	chr6	116036046	116036434	57737	34
chr6	116037200	116037400	401497_E9	Peak_401497	.	-1	-1	.	0
chr6	116037400	116041400	401498_E10	Peak_401498	.	-1	-1	.	0
chr6	116041400	116042000	401499_E9	Peak_401499	.	-1	-1	.	0
chr6	116042000	116042200	401500_E6	Peak_401500	.	-1	-1	.	0
chr6	116042200	116043800	401501_E9	Peak_401501	.	-1	-1	.	0
chr6	116043800	116045800	401502_E10	Peak_401502	.	-1	-1	.	0
chr6	116045800	116056000	401503_E13	Peak_401503	.	-1	-1	.	0
chr6	116056000	116057400	401504_E10	Peak_401504	.	-1	-1	.	0
chr6	116057400	116057800	401505_E6	Peak_401505	chr6	116057497	116057685	57738	188
chr6	116057800	116059600	401506_E11	Peak_401506	.	-1	-1	.	0
chr6	116059600	116066600	401507_E13	Peak_401507	.	-1	-1	.	0
chr6	116066600	116068600	401508_E10	Peak_401508	.	-1	-1	.	0
chr6	116068600	116070200	401509_E9	Peak_401509	.	-1	-1	.	0
chr6	116070200	116070600	401510_E10	Peak_401510	.	-1	-1	.	0
chr6	116070600	116072600	401511_E13	Peak_401511	.	-1	-1	.	0
chr6	116072600	116072800	401512_E11	Peak_401512	.	-1	-1	.	0
chr6	116072800	116073400	401513_E9	Peak_401513	.	-1	-1	.	0
chr6	116073400	116074200	401514_E11	Peak_401514	.	-1	-1	.	0
chr6	116074200	116075200	401515_E13	Peak_401515	.	-1	-1	.	0
chr6	116075200	116075600	401516_E10	Peak_401516	.	-1	-1	.	0
chr6	116075600	116076000	401517_E9	Peak_401517	.	-1	-1	.	0
chr6	116076000	116076200	401518_E6	Peak_401518	.	-1	-1	.	0
chr6	116076200	116076400	401519_E9	Peak_401519	.	-1	-1	.	0
chr6	116076400	116077000	401520_E6	Peak_401520	chr6	116076599	116077053	57739	401
chr6	116077000	116077600	401521_E9	Peak_401521	chr6	116076599	116077053	57739	53
chr6	116077600	116078000	401522_E10	Peak_401522	.	-1	-1	.	0
chr6	116078000	116078600	401523_E9	Peak_401523	.	-1	-1	.	0
chr6	116078600	116079400	401524_E11	Peak_401524	.	-1	-1	.	0
chr6	116079400	116084400	401525_E14	Peak_401525	.	-1	-1	.	0
chr6	116084400	116084800	401526_E13	Peak_401526	.	-1	-1	.	0
chr6	116084800	116085000	401527_E10	Peak_401527	.	-1	-1	.	0
chr6	116085000	116085400	401528_E13	Peak_401528	.	-1	-1	.	0
chr6	116085400	116086600	401529_E11	Peak_401529	.	-1	-1	.	0
chr6	116086600	116090800	401530_E13	Peak_401530	.	-1	-1	.	0
chr6	116090800	116091000	401531_E11	Peak_401531	.	-1	-1	.	0
chr6	116091000	116092400	401532_E9	Peak_401532	.	-1	-1	.	0
chr6	116092400	116092600	401533_E10	Peak_401533	.	-1	-1	.	0
chr6	116092600	116104000	401534_E13	Peak_401534	.	-1	-1	.	0
chr6	116104000	116104400	401535_E11	Peak_401535	.	-1	-1	.	0
chr6	116104400	116112800	401536_E13	Peak_401536	.	-1	-1	.	0
chr6	116112800	116115000	401537_E14	Peak_401537	.	-1	-1	.	0
chr6	116115000	116117200	401538_E13	Peak_401538	.	-1	-1	.	0
chr6	116117200	116117400	401539_E9	Peak_401539	.	-1	-1	.	0
chr6	116117400	116117800	401540_E6	Peak_401540	chr6	116117469	116117673	57740	204
chr6	116117800	116118200	401541_E9	Peak_401541	.	-1	-1	.	0
chr6	116118200	116118600	401542_E11	Peak_401542	.	-1	-1	.	0
chr6	116118600	116119200	401543_E9	Peak_401543	.	-1	-1	.	0
chr6	116119200	116122000	401544_E13	Peak_401544	.	-1	-1	.	0
chr6	116122000	116122400	401545_E11	Peak_401545	.	-1	-1	.	0
chr6	116122400	116126600	401546_E13	Peak_401546	.	-1	-1	.	0
chr6	116126600	116127600	401547_E14	Peak_401547	.	-1	-1	.	0
chr6	116127600	116128200	401548_E13	Peak_401548	.	-1	-1	.	0
chr6	116128200	116128600	401549_E11	Peak_401549	.	-1	-1	.	0
chr6	116128600	116130000	401550_E13	Peak_401550	.	-1	-1	.	0
chr6	116130000	116130400	401551_E10	Peak_401551	.	-1	-1	.	0
chr6	116130400	116130800	401552_E9	Peak_401552	.	-1	-1	.	0
chr6	116130800	116131400	401553_E6	Peak_401553	chr6	116130805	116131346	57741	541
chr6	116131400	116132000	401554_E9	Peak_401554	.	-1	-1	.	0
chr6	116132000	116133000	401555_E11	Peak_401555	.	-1	-1	.	0
chr6	116133000	116134200	401556_E13	Peak_401556	.	-1	-1	.	0
chr6	116134200	116136600	401557_E14	Peak_401557	.	-1	-1	.	0
chr6	116136600	116137200	401558_E11	Peak_401558	.	-1	-1	.	0
chr6	116137200	116139600	401559_E13	Peak_401559	.	-1	-1	.	0
chr6	116139600	116140000	401560_E11	Peak_401560	.	-1	-1	.	0
chr6	116140000	116140400	401561_E10	Peak_401561	.	-1	-1	.	0
chr6	116140400	116142400	401562_E11	Peak_401562	.	-1	-1	.	0
chr6	116142400	116142800	401563_E8	Peak_401563	.	-1	-1	.	0
chr6	116142800	116143400	401564_E7	Peak_401564	chr6	116142850	116144171	57742	550
chr6	116143400	116143600	401565_E5	Peak_401565	chr6	116142850	116144171	57742	200
chr6	116143600	116144000	401566_E7	Peak_401566	chr6	116142850	116144171	57742	400
chr6	116144000	116144200	401567_E9	Peak_401567	chr6	116142850	116144171	57742	171
chr6	116144200	116144400	401568_E6	Peak_401568	.	-1	-1	.	0
chr6	116144400	116144600	401569_E10	Peak_401569	.	-1	-1	.	0
chr6	116144600	116145400	401570_E13	Peak_401570	.	-1	-1	.	0
chr6	116145400	116145800	401571_E5	Peak_401571	chr6	116145538	116145752	57743	214
chr6	116145800	116146000	401572_E13	Peak_401572	chr6	116145914	116146172	57744	86
chr6	116146000	116146200	401573_E5	Peak_401573	chr6	116145914	116146172	57744	172
chr6	116146200	116147000	401574_E13	Peak_401574	.	-1	-1	.	0
chr6	116147000	116147200	401575_E11	Peak_401575	.	-1	-1	.	0
chr6	116147200	116147600	401576_E9	Peak_401576	.	-1	-1	.	0
chr6	116147600	116147800	401577_E6	Peak_401577	chr6	116147687	116147848	57745	113
chr6	116147800	116148200	401578_E9	Peak_401578	chr6	116147687	116147848	57745	48
chr6	116148200	116148600	401579_E11	Peak_401579	.	-1	-1	.	0
chr6	116148600	116151800	401580_E13	Peak_401580	.	-1	-1	.	0
chr6	116151800	116152200	401581_E11	Peak_401581	.	-1	-1	.	0
chr6	116152200	116156800	401582_E13	Peak_401582	.	-1	-1	.	0
chr6	116156800	116157400	401583_E11	Peak_401583	.	-1	-1	.	0
chr6	116157400	116157600	401584_E8	Peak_401584	.	-1	-1	.	0
chr6	116157600	116158600	401585_E7	Peak_401585	chr6	116157702	116158588	57746	886
chr6	116158600	116158800	401586_E8	Peak_401586	.	-1	-1	.	0
chr6	116158800	116159600	401587_E9	Peak_401587	.	-1	-1	.	0
chr6	116159600	116178000	401588_E14	Peak_401588	.	-1	-1	.	0
chr6	116178000	116178800	401589_E10	Peak_401589	.	-1	-1	.	0
chr6	116178800	116179600	401590_E6	Peak_401590	chr6	116179269	116179643	57748	331
chr6	116179600	116180000	401591_E9	Peak_401591	chr6	116179269	116179643	57748	43
chr6	116180000	116183400	401592_E14	Peak_401592	.	-1	-1	.	0
chr6	116183400	116184400	401593_E10	Peak_401593	.	-1	-1	.	0
chr6	116184400	116184800	401594_E9	Peak_401594	.	-1	-1	.	0
chr6	116184800	116185200	401595_E6	Peak_401595	chr6	116184940	116185694	57749	260
chr6	116185200	116185400	401596_E9	Peak_401596	chr6	116184940	116185694	57749	200
chr6	116185400	116185800	401597_E6	Peak_401597	chr6	116184940	116185694	57749	294
chr6	116185800	116186600	401598_E9	Peak_401598	.	-1	-1	.	0
chr6	116186600	116187400	401599_E10	Peak_401599	.	-1	-1	.	0
chr6	116187400	116187800	401600_E9	Peak_401600	.	-1	-1	.	0
chr6	116187800	116188000	401601_E11	Peak_401601	.	-1	-1	.	0
chr6	116188000	116188600	401602_E9	Peak_401602	.	-1	-1	.	0
chr6	116188600	116189400	401603_E13	Peak_401603	.	-1	-1	.	0
chr6	116189400	116189800	401604_E11	Peak_401604	.	-1	-1	.	0
chr6	116189800	116190000	401605_E6	Peak_401605	.	-1	-1	.	0
chr6	116190000	116190600	401606_E9	Peak_401606	.	-1	-1	.	0
chr6	116190600	116199800	401607_E14	Peak_401607	.	-1	-1	.	0
chr6	116199800	116204400	401608_E13	Peak_401608	.	-1	-1	.	0
chr6	116204400	116207800	401609_E14	Peak_401609	.	-1	-1	.	0
chr6	116207800	116208000	401610_E13	Peak_401610	.	-1	-1	.	0
chr6	116208000	116208800	401611_E10	Peak_401611	.	-1	-1	.	0
chr6	116208800	116209000	401612_E6	Peak_401612	.	-1	-1	.	0
chr6	116209000	116210000	401613_E9	Peak_401613	.	-1	-1	.	0
chr6	116210000	116211400	401614_E6	Peak_401614	chr6	116210534	116211409	57751	866
chr6	116211400	116212200	401615_E9	Peak_401615	chr6	116210534	116211409	57751	9
chr6	116212200	116213200	401616_E10	Peak_401616	.	-1	-1	.	0
chr6	116213200	116213400	401617_E9	Peak_401617	.	-1	-1	.	0
chr6	116213400	116213600	401618_E6	Peak_401618	.	-1	-1	.	0
chr6	116213600	116213800	401619_E9	Peak_401619	chr6	116213759	116214625	57752	41
chr6	116213800	116214600	401620_E7	Peak_401620	chr6	116213759	116214625	57752	800
chr6	116214600	116215200	401621_E8	Peak_401621	chr6	116213759	116214625	57752	25
chr6	116215200	116215400	401622_E9	Peak_401622	.	-1	-1	.	0
chr6	116215400	116216000	401623_E6	Peak_401623	chr6	116215595	116215935	57753	340
chr6	116216000	116216200	401624_E9	Peak_401624	.	-1	-1	.	0
chr6	116216200	116216600	401625_E8	Peak_401625	.	-1	-1	.	0
chr6	116216600	116217000	401626_E9	Peak_401626	chr6	116216909	116217058	57754	91
chr6	116217000	116217200	401627_E6	Peak_401627	chr6	116216909	116217058	57754	58
chr6	116217200	116220200	401628_E10	Peak_401628	.	-1	-1	.	0
chr6	116220200	116220400	401629_E9	Peak_401629	.	-1	-1	.	0
chr6	116220400	116221600	401630_E11	Peak_401630	.	-1	-1	.	0
chr6	116221600	116223400	401631_E13	Peak_401631	.	-1	-1	.	0
chr6	116223400	116231600	401632_E14	Peak_401632	.	-1	-1	.	0
chr6	116231600	116232800	401633_E13	Peak_401633	.	-1	-1	.	0
chr6	116232800	116234800	401634_E10	Peak_401634	.	-1	-1	.	0
chr6	116234800	116236400	401635_E9	Peak_401635	chr6	116236395	116237269	57755	5
chr6	116236400	116237400	401636_E6	Peak_401636	chr6	116236395	116237269	57755	869
chr6	116237400	116238400	401637_E9	Peak_401637	.	-1	-1	.	0
chr6	116238400	116238600	401638_E10	Peak_401638	.	-1	-1	.	0
chr6	116238600	116239200	401639_E9	Peak_401639	.	-1	-1	.	0
chr6	116239200	116243000	401640_E13	Peak_401640	.	-1	-1	.	0
chr6	116243000	116243400	401641_E14	Peak_401641	.	-1	-1	.	0
chr6	116243400	116245600	401642_E13	Peak_401642	.	-1	-1	.	0
chr6	116245600	116246200	401643_E11	Peak_401643	.	-1	-1	.	0
chr6	116246200	116246400	401644_E10	Peak_401644	.	-1	-1	.	0
chr6	116246400	116249800	401645_E13	Peak_401645	.	-1	-1	.	0
chr6	116249800	116251600	401646_E14	Peak_401646	.	-1	-1	.	0
chr6	116251600	116255200	401647_E13	Peak_401647	.	-1	-1	.	0
chr6	116255200	116264200	401648_E14	Peak_401648	.	-1	-1	.	0
chr6	116264200	116264800	401649_E13	Peak_401649	.	-1	-1	.	0
chr6	116264800	116269000	401650_E14	Peak_401650	.	-1	-1	.	0
chr6	116269000	116277400	401651_E13	Peak_401651	.	-1	-1	.	0
chr6	116277400	116281000	401652_E14	Peak_401652	.	-1	-1	.	0
chr6	116281000	116281200	401653_E13	Peak_401653	.	-1	-1	.	0
chr6	116281200	116281600	401654_E11	Peak_401654	.	-1	-1	.	0
chr6	116281600	116287200	401655_E13	Peak_401655	.	-1	-1	.	0
chr6	116287200	116287600	401656_E10	Peak_401656	.	-1	-1	.	0
chr6	116287600	116287800	401657_E8	Peak_401657	chr6	116287783	116288541	57756	17
chr6	116287800	116288600	401658_E7	Peak_401658	chr6	116287783	116288541	57756	741
chr6	116288600	116288800	401659_E8	Peak_401659	.	-1	-1	.	0
chr6	116288800	116289400	401660_E9	Peak_401660	.	-1	-1	.	0
chr6	116289400	116290000	401661_E8	Peak_401661	.	-1	-1	.	0
chr6	116290000	116290400	401662_E9	Peak_401662	.	-1	-1	.	0
chr6	116290400	116291400	401663_E10	Peak_401663	.	-1	-1	.	0
chr6	116291400	116291800	401664_E9	Peak_401664	.	-1	-1	.	0
chr6	116291800	116292400	401665_E10	Peak_401665	.	-1	-1	.	0
chr6	116292400	116292800	401666_E9	Peak_401666	.	-1	-1	.	0
chr6	116292800	116293000	401667_E11	Peak_401667	.	-1	-1	.	0
chr6	116293000	116297200	401668_E13	Peak_401668	.	-1	-1	.	0
chr6	116297200	116297800	401669_E10	Peak_401669	.	-1	-1	.	0
chr6	116297800	116298200	401670_E9	Peak_401670	.	-1	-1	.	0
chr6	116298200	116301800	401671_E11	Peak_401671	.	-1	-1	.	0
chr6	116301800	116307600	401672_E13	Peak_401672	.	-1	-1	.	0
chr6	116307600	116309600	401673_E11	Peak_401673	.	-1	-1	.	0
chr6	116309600	116318000	401674_E13	Peak_401674	.	-1	-1	.	0
chr6	116318000	116319000	401675_E11	Peak_401675	.	-1	-1	.	0
chr6	116319000	116320000	401676_E13	Peak_401676	.	-1	-1	.	0
chr6	116320000	116321800	401677_E11	Peak_401677	.	-1	-1	.	0
chr6	116321800	116326800	401678_E13	Peak_401678	.	-1	-1	.	0
chr6	116326800	116327200	401679_E11	Peak_401679	.	-1	-1	.	0
chr6	116327200	116331000	401680_E13	Peak_401680	.	-1	-1	.	0
chr6	116331000	116332000	401681_E11	Peak_401681	.	-1	-1	.	0
chr6	116332000	116333200	401682_E13	Peak_401682	.	-1	-1	.	0
chr6	116333200	116335200	401683_E11	Peak_401683	.	-1	-1	.	0
chr6	116335200	116336200	401684_E9	Peak_401684	.	-1	-1	.	0
chr6	116336200	116336400	401685_E11	Peak_401685	.	-1	-1	.	0
chr6	116336400	116339800	401686_E13	Peak_401686	.	-1	-1	.	0
chr6	116339800	116340400	401687_E10	Peak_401687	.	-1	-1	.	0
chr6	116340400	116342600	401688_E13	Peak_401688	.	-1	-1	.	0
chr6	116342600	116345400	401689_E14	Peak_401689	.	-1	-1	.	0
chr6	116345400	116351800	401690_E13	Peak_401690	.	-1	-1	.	0
chr6	116351800	116354400	401691_E14	Peak_401691	.	-1	-1	.	0
chr6	116354400	116355000	401692_E13	Peak_401692	.	-1	-1	.	0
chr6	116355000	116360200	401693_E14	Peak_401693	.	-1	-1	.	0
chr6	116360200	116365200	401694_E13	Peak_401694	chr6	116362516	116362738	57757	222
chr6	116365200	116366000	401695_E12	Peak_401695	.	-1	-1	.	0
chr6	116366000	116372000	401696_E1	Peak_401696	.	-1	-1	.	0
chr6	116372000	116406200	401697_E2	Peak_401697	.	-1	-1	.	0
chr6	116406200	116406600	401698_E12	Peak_401698	.	-1	-1	.	0
chr6	116406600	116410600	401699_E1	Peak_401699	.	-1	-1	.	0
chr6	116410600	116411400	401700_E12	Peak_401700	.	-1	-1	.	0
chr6	116411400	116416400	401701_E1	Peak_401701	.	-1	-1	.	0
chr6	116416400	116423000	401702_E2	Peak_401702	.	-1	-1	.	0
chr6	116423000	116424200	401703_E3	Peak_401703	.	-1	-1	.	0
chr6	116424200	116440200	401704_E2	Peak_401704	.	-1	-1	.	0
chr6	116440200	116444400	401705_E1	Peak_401705	.	-1	-1	.	0
chr6	116444400	116452200	401706_E2	Peak_401706	.	-1	-1	.	0
chr6	116452200	116456600	401707_E3	Peak_401707	.	-1	-1	.	0
chr6	116456600	116460000	401708_E2	Peak_401708	.	-1	-1	.	0
chr6	116460000	116460600	401709_E3	Peak_401709	.	-1	-1	.	0
chr6	116460600	116476000	401710_E2	Peak_401710	.	-1	-1	.	0
chr6	116476000	116477000	401711_E3	Peak_401711	.	-1	-1	.	0
chr6	116477000	116478000	401712_E2	Peak_401712	.	-1	-1	.	0
chr6	116478000	116478800	401713_E3	Peak_401713	.	-1	-1	.	0
chr6	116478800	116490200	401714_E2	Peak_401714	.	-1	-1	.	0
chr6	116490200	116490600	401715_E1	Peak_401715	.	-1	-1	.	0
chr6	116490600	116494600	401716_E2	Peak_401716	.	-1	-1	.	0
chr6	116494600	116497600	401717_E1	Peak_401717	.	-1	-1	.	0
chr6	116497600	116498000	401718_E12	Peak_401718	.	-1	-1	.	0
chr6	116498000	116500400	401719_E2	Peak_401719	.	-1	-1	.	0
chr6	116500400	116501800	401720_E3	Peak_401720	.	-1	-1	.	0
chr6	116501800	116504200	401721_E2	Peak_401721	.	-1	-1	.	0
chr6	116504200	116513000	401722_E1	Peak_401722	.	-1	-1	.	0
chr6	116513000	116556400	401723_E2	Peak_401723	.	-1	-1	.	0
chr6	116556400	116568000	401724_E1	Peak_401724	.	-1	-1	.	0
chr6	116568000	116574200	401725_E2	Peak_401725	.	-1	-1	.	0
chr6	116574200	116577800	401726_E13	Peak_401726	.	-1	-1	.	0
chr6	116577800	116578000	401727_E11	Peak_401727	.	-1	-1	.	0
chr6	116578000	116578200	401728_E9	Peak_401728	.	-1	-1	.	0
chr6	116578200	116578600	401729_E8	Peak_401729	chr6	116578577	116579156	57758	23
chr6	116578600	116579200	401730_E7	Peak_401730	chr6	116578577	116579156	57758	556
chr6	116579200	116579400	401731_E8	Peak_401731	.	-1	-1	.	0
chr6	116579400	116580000	401732_E11	Peak_401732	.	-1	-1	.	0
chr6	116580000	116581400	401733_E13	Peak_401733	.	-1	-1	.	0
chr6	116581400	116581800	401734_E11	Peak_401734	.	-1	-1	.	0
chr6	116581800	116582200	401735_E6	Peak_401735	chr6	116582127	116582432	57759	73
chr6	116582200	116582400	401736_E5	Peak_401736	chr6	116582127	116582432	57759	200
chr6	116582400	116584800	401737_E10	Peak_401737	chr6	116582127	116582432	57759	32
chr6	116584800	116585000	401738_E9	Peak_401738	.	-1	-1	.	0
chr6	116585000	116586200	401739_E6	Peak_401739	chr6	116585049	116586122	57760	1073
chr6	116586200	116586400	401740_E9	Peak_401740	.	-1	-1	.	0
chr6	116586400	116587000	401741_E6	Peak_401741	chr6	116586645	116586954	57761	309
chr6	116587000	116587400	401742_E9	Peak_401742	.	-1	-1	.	0
chr6	116587400	116588200	401743_E6	Peak_401743	chr6	116587518	116587997	57762	479
chr6	116588200	116588800	401744_E11	Peak_401744	.	-1	-1	.	0
chr6	116588800	116589200	401745_E6	Peak_401745	chr6	116588954	116589367	57763	246
chr6	116589200	116589800	401746_E9	Peak_401746	chr6	116588954	116589367	57763	167
chr6	116589800	116590400	401747_E11	Peak_401747	.	-1	-1	.	0
chr6	116590400	116596200	401748_E13	Peak_401748	.	-1	-1	.	0
chr6	116596200	116599600	401749_E11	Peak_401749	chr6	116597914	116598033	57764	119
chr6	116599600	116599800	401750_E9	Peak_401750	chr6	116599767	116601069	57765	33
chr6	116599800	116600600	401751_E6	Peak_401751	chr6	116599767	116601069	57765	800
chr6	116600600	116602400	401752_E7	Peak_401752	chr6	116601552	116602235	57766	683
chr6	116602400	116602800	401753_E8	Peak_401753	chr6	116602404	116602553	57767	149
chr6	116602800	116603000	401754_E9	Peak_401754	.	-1	-1	.	0
chr6	116603000	116604200	401755_E6	Peak_401755	chr6	116603087	116604498	57768	1113
chr6	116604200	116604600	401756_E5	Peak_401756	chr6	116603087	116604498	57768	298
chr6	116604600	116618800	401757_E13	Peak_401757	.	-1	-1	.	0
chr6	116618800	116620200	401758_E11	Peak_401758	.	-1	-1	.	0
chr6	116620200	116620800	401759_E6	Peak_401759	chr6	116620299	116620742	57769	443
chr6	116620800	116621000	401760_E9	Peak_401760	.	-1	-1	.	0
chr6	116621000	116623400	401761_E11	Peak_401761	.	-1	-1	.	0
chr6	116623400	116623600	401762_E8	Peak_401762	.	-1	-1	.	0
chr6	116623600	116623800	401763_E7	Peak_401763	.	-1	-1	.	0
chr6	116623800	116624200	401764_E5	Peak_401764	.	-1	-1	.	0
chr6	116624200	116625000	401765_E13	Peak_401765	.	-1	-1	.	0
chr6	116625000	116625400	401766_E11	Peak_401766	.	-1	-1	.	0
chr6	116625400	116626200	401767_E13	Peak_401767	.	-1	-1	.	0
chr6	116626200	116631600	401768_E2	Peak_401768	.	-1	-1	.	0
chr6	116631600	116631800	401769_E1	Peak_401769	.	-1	-1	.	0
chr6	116631800	116632000	401770_E12	Peak_401770	.	-1	-1	.	0
chr6	116632000	116658200	401771_E2	Peak_401771	.	-1	-1	.	0
chr6	116658200	116667800	401772_E1	Peak_401772	.	-1	-1	.	0
chr6	116667800	116668000	401773_E12	Peak_401773	.	-1	-1	.	0
chr6	116668000	116675000	401774_E2	Peak_401774	.	-1	-1	.	0
chr6	116675000	116675600	401775_E3	Peak_401775	.	-1	-1	.	0
chr6	116675600	116717000	401776_E2	Peak_401776	.	-1	-1	.	0
chr6	116717000	116717800	401777_E1	Peak_401777	.	-1	-1	.	0
chr6	116717800	116718200	401778_E12	Peak_401778	chr6	116717853	116718026	57771	173
chr6	116718200	116719000	401779_E1	Peak_401779	.	-1	-1	.	0
chr6	116719000	116723000	401780_E2	Peak_401780	.	-1	-1	.	0
chr6	116723000	116724800	401781_E1	Peak_401781	.	-1	-1	.	0
chr6	116724800	116725800	401782_E12	Peak_401782	chr6	116725238	116725565	57772	327
chr6	116725800	116739000	401783_E2	Peak_401783	.	-1	-1	.	0
chr6	116739000	116739400	401784_E12	Peak_401784	.	-1	-1	.	0
chr6	116739400	116769000	401785_E2	Peak_401785	.	-1	-1	.	0
chr6	116769000	116771000	401786_E1	Peak_401786	.	-1	-1	.	0
chr6	116771000	116772200	401787_E12	Peak_401787	chr6	116771306	116771496	57773	190
chr6	116772200	116777600	401788_E1	Peak_401788	.	-1	-1	.	0
chr6	116777600	116778400	401789_E12	Peak_401789	.	-1	-1	.	0
chr6	116778400	116778800	401790_E1	Peak_401790	.	-1	-1	.	0
chr6	116778800	116780000	401791_E12	Peak_401791	chr6	116779359	116779824	57774	465
chr6	116780000	116812000	401792_E2	Peak_401792	.	-1	-1	.	0
chr6	116812000	116812600	401793_E12	Peak_401793	.	-1	-1	.	0
chr6	116812600	116819400	401794_E2	Peak_401794	.	-1	-1	.	0
chr6	116819400	116820000	401795_E3	Peak_401795	.	-1	-1	.	0
chr6	116820000	116840000	401796_E2	Peak_401796	.	-1	-1	.	0
chr6	116840000	116840200	401797_E13	Peak_401797	.	-1	-1	.	0
chr6	116840200	116840800	401798_E11	Peak_401798	chr6	116840538	116840755	57775	217
chr6	116840800	116841000	401799_E9	Peak_401799	.	-1	-1	.	0
chr6	116841000	116842800	401800_E10	Peak_401800	.	-1	-1	.	0
chr6	116842800	116843200	401801_E9	Peak_401801	.	-1	-1	.	0
chr6	116843200	116844000	401802_E10	Peak_401802	.	-1	-1	.	0
chr6	116844000	116844200	401803_E9	Peak_401803	.	-1	-1	.	0
chr6	116844200	116844800	401804_E6	Peak_401804	chr6	116844241	116844716	57776	475
chr6	116844800	116845000	401805_E9	Peak_401805	.	-1	-1	.	0
chr6	116845000	116845600	401806_E6	Peak_401806	chr6	116845123	116845504	57777	381
chr6	116845600	116846200	401807_E9	Peak_401807	.	-1	-1	.	0
chr6	116846200	116846800	401808_E6	Peak_401808	chr6	116846216	116846679	57778	463
chr6	116846800	116847000	401809_E10	Peak_401809	.	-1	-1	.	0
chr6	116847000	116854600	401810_E13	Peak_401810	.	-1	-1	.	0
chr6	116854600	116855400	401811_E10	Peak_401811	.	-1	-1	.	0
chr6	116855400	116860000	401812_E13	Peak_401812	.	-1	-1	.	0
chr6	116860000	116860600	401813_E9	Peak_401813	chr6	116860585	116861225	57779	15
chr6	116860600	116861400	401814_E6	Peak_401814	chr6	116860585	116861225	57779	625
chr6	116861400	116865600	401815_E10	Peak_401815	.	-1	-1	.	0
chr6	116865600	116884400	401816_E2	Peak_401816	.	-1	-1	.	0
chr6	116884400	116884600	401817_E10	Peak_401817	.	-1	-1	.	0
chr6	116884600	116885000	401818_E9	Peak_401818	.	-1	-1	.	0
chr6	116885000	116885600	401819_E6	Peak_401819	chr6	116885066	116885664	57780	534
chr6	116885600	116886000	401820_E9	Peak_401820	chr6	116885066	116885664	57780	64
chr6	116886000	116886200	401821_E10	Peak_401821	.	-1	-1	.	0
chr6	116886200	116895200	401822_E2	Peak_401822	.	-1	-1	.	0
chr6	116895200	116896200	401823_E12	Peak_401823	chr6	116895452	116895796	57781	344
chr6	116896200	116901200	401824_E1	Peak_401824	.	-1	-1	.	0
chr6	116901200	116901800	401825_E12	Peak_401825	.	-1	-1	.	0
chr6	116901800	116924600	401826_E2	Peak_401826	.	-1	-1	.	0
chr6	116924600	116926000	401827_E1	Peak_401827	.	-1	-1	.	0
chr6	116926000	116930200	401828_E2	Peak_401828	.	-1	-1	.	0
chr6	116930200	116931000	401829_E12	Peak_401829	chr6	116930563	116930905	57782	342
chr6	116931000	116982000	401830_E2	Peak_401830	.	-1	-1	.	0
chr6	116982000	116982600	401831_E12	Peak_401831	.	-1	-1	.	0
chr6	116982600	116998800	401832_E2	Peak_401832	.	-1	-1	.	0
chr6	116998800	117009400	401833_E1	Peak_401833	.	-1	-1	.	0
chr6	117009400	117011000	401834_E12	Peak_401834	chr6	117010435	117011168	57784	565
chr6	117011000	117012400	401835_E1	Peak_401835	chr6	117010435	117011168	57784	168
chr6	117012400	117021000	401836_E2	Peak_401836	.	-1	-1	.	0
chr6	117021000	117024000	401837_E1	Peak_401837	.	-1	-1	.	0
chr6	117024000	117024400	401838_E3	Peak_401838	.	-1	-1	.	0
chr6	117024400	117031200	401839_E2	Peak_401839	.	-1	-1	.	0
chr6	117031200	117031400	401840_E12	Peak_401840	.	-1	-1	.	0
chr6	117031400	117034400	401841_E1	Peak_401841	.	-1	-1	.	0
chr6	117034400	117066600	401842_E2	Peak_401842	.	-1	-1	.	0
chr6	117066600	117084400	401843_E1	Peak_401843	.	-1	-1	.	0
chr6	117084400	117091800	401844_E2	Peak_401844	.	-1	-1	.	0
chr6	117091800	117092000	401845_E1	Peak_401845	.	-1	-1	.	0
chr6	117092000	117093000	401846_E2	Peak_401846	.	-1	-1	.	0
chr6	117093000	117096000	401847_E1	Peak_401847	.	-1	-1	.	0
chr6	117096000	117096600	401848_E12	Peak_401848	.	-1	-1	.	0
chr6	117096600	117116600	401849_E1	Peak_401849	.	-1	-1	.	0
chr6	117116600	117116800	401850_E12	Peak_401850	chr6	117116644	117117782	57785	156
chr6	117116800	117117200	401851_E5	Peak_401851	chr6	117116644	117117782	57785	400
chr6	117117200	117117400	401852_E6	Peak_401852	chr6	117116644	117117782	57785	200
chr6	117117400	117120000	401853_E7	Peak_401853	chr6	117116644	117117782	57785	382
chr6	117120000	117120200	401854_E5	Peak_401854	.	-1	-1	.	0
chr6	117120200	117120800	401855_E7	Peak_401855	.	-1	-1	.	0
chr6	117120800	117122200	401856_E8	Peak_401856	chr6	117121510	117121801	57787	291
chr6	117122200	117122400	401857_E7	Peak_401857	chr6	117122175	117123094	57788	200
chr6	117122400	117122600	401858_E5	Peak_401858	chr6	117122175	117123094	57788	200
chr6	117122600	117122800	401859_E7	Peak_401859	chr6	117122175	117123094	57788	200
chr6	117122800	117123600	401860_E8	Peak_401860	chr6	117122175	117123094	57788	294
chr6	117123600	117123800	401861_E7	Peak_401861	chr6	117123596	117123807	57789	200
chr6	117123800	117124200	401862_E6	Peak_401862	chr6	117123960	117124336	57790	240
chr6	117124200	117124400	401863_E9	Peak_401863	chr6	117123960	117124336	57790	136
chr6	117124400	117125200	401864_E14	Peak_401864	.	-1	-1	.	0
chr6	117125200	117130000	401865_E11	Peak_401865	.	-1	-1	.	0
chr6	117130000	117130400	401866_E13	Peak_401866	.	-1	-1	.	0
chr6	117130400	117131200	401867_E5	Peak_401867	chr6	117130468	117131081	57791	613
chr6	117131200	117132800	401868_E10	Peak_401868	.	-1	-1	.	0
chr6	117132800	117133400	401869_E5	Peak_401869	.	-1	-1	.	0
chr6	117133400	117133600	401870_E10	Peak_401870	.	-1	-1	.	0
chr6	117133600	117135400	401871_E13	Peak_401871	.	-1	-1	.	0
chr6	117135400	117136200	401872_E10	Peak_401872	.	-1	-1	.	0
chr6	117136200	117140200	401873_E13	Peak_401873	.	-1	-1	.	0
chr6	117140200	117170800	401874_E2	Peak_401874	.	-1	-1	.	0
chr6	117170800	117171400	401875_E12	Peak_401875	.	-1	-1	.	0
chr6	117171400	117199400	401876_E2	Peak_401876	.	-1	-1	.	0
chr6	117199400	117199800	401877_E12	Peak_401877	.	-1	-1	.	0
chr6	117199800	117225200	401878_E2	Peak_401878	.	-1	-1	.	0
chr6	117225200	117225600	401879_E13	Peak_401879	chr6	117225481	117227266	57792	119
chr6	117225600	117226400	401880_E5	Peak_401880	chr6	117225481	117227266	57792	800
chr6	117226400	117226800	401881_E10	Peak_401881	chr6	117225481	117227266	57792	400
chr6	117226800	117227000	401882_E6	Peak_401882	chr6	117225481	117227266	57792	200
chr6	117227000	117227400	401883_E11	Peak_401883	chr6	117225481	117227266	57792	266
chr6	117227400	117228800	401884_E13	Peak_401884	.	-1	-1	.	0
chr6	117228800	117240400	401885_E2	Peak_401885	.	-1	-1	.	0
chr6	117240400	117241000	401886_E10	Peak_401886	.	-1	-1	.	0
chr6	117241000	117242200	401887_E13	Peak_401887	.	-1	-1	.	0
chr6	117242200	117243200	401888_E11	Peak_401888	chr6	117242718	117242934	57793	216
chr6	117243200	117247600	401889_E13	Peak_401889	.	-1	-1	.	0
chr6	117247600	117247800	401890_E10	Peak_401890	.	-1	-1	.	0
chr6	117247800	117248400	401891_E6	Peak_401891	chr6	117247832	117248398	57794	566
chr6	117248400	117249400	401892_E9	Peak_401892	chr6	117249286	117250348	57795	114
chr6	117249400	117250400	401893_E6	Peak_401893	chr6	117249286	117250348	57795	948
chr6	117250400	117251000	401894_E9	Peak_401894	.	-1	-1	.	0
chr6	117251000	117251800	401895_E10	Peak_401895	.	-1	-1	.	0
chr6	117251800	117273400	401896_E13	Peak_401896	.	-1	-1	.	0
chr6	117273400	117273600	401897_E5	Peak_401897	.	-1	-1	.	0
chr6	117273600	117274000	401898_E6	Peak_401898	chr6	117273761	117273873	57796	112
chr6	117274000	117274400	401899_E9	Peak_401899	.	-1	-1	.	0
chr6	117274400	117280200	401900_E13	Peak_401900	.	-1	-1	.	0
chr6	117280200	117281600	401901_E10	Peak_401901	chr6	117280864	117281036	57797	172
chr6	117281600	117282800	401902_E13	Peak_401902	.	-1	-1	.	0
chr6	117282800	117283000	401903_E10	Peak_401903	.	-1	-1	.	0
chr6	117283000	117308000	401904_E2	Peak_401904	.	-1	-1	.	0
chr6	117308000	117308400	401905_E3	Peak_401905	.	-1	-1	.	0
chr6	117308400	117326000	401906_E2	Peak_401906	.	-1	-1	.	0
chr6	117326000	117326400	401907_E3	Peak_401907	.	-1	-1	.	0
chr6	117326400	117351600	401908_E2	Peak_401908	.	-1	-1	.	0
chr6	117351600	117357600	401909_E13	Peak_401909	.	-1	-1	.	0
chr6	117357600	117358600	401910_E11	Peak_401910	.	-1	-1	.	0
chr6	117358600	117360400	401911_E13	Peak_401911	.	-1	-1	.	0
chr6	117360400	117360600	401912_E10	Peak_401912	.	-1	-1	.	0
chr6	117360600	117361000	401913_E13	Peak_401913	.	-1	-1	.	0
chr6	117361000	117376400	401914_E2	Peak_401914	.	-1	-1	.	0
chr6	117376400	117376600	401915_E3	Peak_401915	.	-1	-1	.	0
chr6	117376600	117380400	401916_E2	Peak_401916	.	-1	-1	.	0
chr6	117380400	117381000	401917_E13	Peak_401917	.	-1	-1	.	0
chr6	117381000	117381400	401918_E5	Peak_401918	chr6	117381134	117381292	57798	158
chr6	117381400	117381800	401919_E12	Peak_401919	chr6	117381627	117381800	57799	173
chr6	117381800	117382200	401920_E1	Peak_401920	.	-1	-1	.	0
chr6	117382200	117384600	401921_E2	Peak_401921	.	-1	-1	.	0
chr6	117384600	117386600	401922_E1	Peak_401922	.	-1	-1	.	0
chr6	117386600	117407000	401923_E2	Peak_401923	.	-1	-1	.	0
chr6	117407000	117407200	401924_E10	Peak_401924	.	-1	-1	.	0
chr6	117407200	117410200	401925_E13	Peak_401925	.	-1	-1	.	0
chr6	117410200	117410600	401926_E12	Peak_401926	.	-1	-1	.	0
chr6	117410600	117418200	401927_E2	Peak_401927	.	-1	-1	.	0
chr6	117418200	117419200	401928_E3	Peak_401928	.	-1	-1	.	0
chr6	117419200	117458800	401929_E2	Peak_401929	.	-1	-1	.	0
chr6	117458800	117459200	401930_E5	Peak_401930	chr6	117458893	117459097	57800	204
chr6	117459200	117466000	401931_E2	Peak_401931	.	-1	-1	.	0
chr6	117466000	117466600	401932_E3	Peak_401932	.	-1	-1	.	0
chr6	117466600	117500600	401933_E2	Peak_401933	.	-1	-1	.	0
chr6	117500600	117505800	401934_E13	Peak_401934	.	-1	-1	.	0
chr6	117505800	117506200	401935_E5	Peak_401935	chr6	117505924	117506124	57801	200
chr6	117506200	117506800	401936_E10	Peak_401936	.	-1	-1	.	0
chr6	117506800	117508400	401937_E2	Peak_401937	.	-1	-1	.	0
chr6	117508400	117519400	401938_E1	Peak_401938	.	-1	-1	.	0
chr6	117519400	117519800	401939_E12	Peak_401939	.	-1	-1	.	0
chr6	117519800	117523400	401940_E13	Peak_401940	.	-1	-1	.	0
chr6	117523400	117526800	401941_E14	Peak_401941	.	-1	-1	.	0
chr6	117526800	117527000	401942_E9	Peak_401942	.	-1	-1	.	0
chr6	117527000	117527800	401943_E10	Peak_401943	.	-1	-1	.	0
chr6	117527800	117528200	401944_E5	Peak_401944	chr6	117527852	117528147	57802	295
chr6	117528200	117529200	401945_E14	Peak_401945	.	-1	-1	.	0
chr6	117529200	117548400	401946_E13	Peak_401946	.	-1	-1	.	0
chr6	117548400	117548800	401947_E11	Peak_401947	.	-1	-1	.	0
chr6	117548800	117554200	401948_E13	Peak_401948	.	-1	-1	.	0
chr6	117554200	117554400	401949_E10	Peak_401949	.	-1	-1	.	0
chr6	117554400	117554600	401950_E9	Peak_401950	.	-1	-1	.	0
chr6	117554600	117555800	401951_E11	Peak_401951	chr6	117554943	117555212	57803	269
chr6	117555800	117559200	401952_E13	Peak_401952	.	-1	-1	.	0
chr6	117559200	117559800	401953_E11	Peak_401953	.	-1	-1	.	0
chr6	117559800	117561000	401954_E9	Peak_401954	.	-1	-1	.	0
chr6	117561000	117561200	401955_E8	Peak_401955	.	-1	-1	.	0
chr6	117561200	117561600	401956_E7	Peak_401956	chr6	117561273	117561704	57804	327
chr6	117561600	117561800	401957_E8	Peak_401957	chr6	117561273	117561704	57804	104
chr6	117561800	117562600	401958_E7	Peak_401958	chr6	117562023	117562833	57805	577
chr6	117562600	117563200	401959_E6	Peak_401959	chr6	117562023	117562833	57805	233
chr6	117563200	117564000	401960_E9	Peak_401960	chr6	117563030	117563235	57806	35
chr6	117564000	117564400	401961_E11	Peak_401961	.	-1	-1	.	0
chr6	117564400	117570200	401962_E13	Peak_401962	.	-1	-1	.	0
chr6	117570200	117596400	401963_E2	Peak_401963	.	-1	-1	.	0
chr6	117596400	117597400	401964_E12	Peak_401964	chr6	117596755	117596985	57807	230
chr6	117597400	117600600	401965_E13	Peak_401965	.	-1	-1	.	0
chr6	117600600	117602200	401966_E10	Peak_401966	.	-1	-1	.	0
chr6	117602200	117602400	401967_E6	Peak_401967	.	-1	-1	.	0
chr6	117602400	117602800	401968_E9	Peak_401968	chr6	117602704	117603417	57808	96
chr6	117602800	117603400	401969_E6	Peak_401969	chr6	117602704	117603417	57808	600
chr6	117603400	117603600	401970_E9	Peak_401970	chr6	117602704	117603417	57808	17
chr6	117603600	117604200	401971_E11	Peak_401971	.	-1	-1	.	0
chr6	117604200	117605000	401972_E13	Peak_401972	.	-1	-1	.	0
chr6	117605000	117606400	401973_E11	Peak_401973	.	-1	-1	.	0
chr6	117606400	117610600	401974_E13	Peak_401974	.	-1	-1	.	0
chr6	117610600	117611000	401975_E5	Peak_401975	.	-1	-1	.	0
chr6	117611000	117625400	401976_E13	Peak_401976	chr6	117621340	117621479	57809	139
chr6	117625400	117626400	401977_E12	Peak_401977	.	-1	-1	.	0
chr6	117626400	117632200	401978_E1	Peak_401978	.	-1	-1	.	0
chr6	117632200	117638800	401979_E13	Peak_401979	chr6	117636985	117637387	57810	402
chr6	117638800	117639200	401980_E5	Peak_401980	chr6	117638746	117639324	57811	400
chr6	117639200	117653000	401981_E13	Peak_401981	chr6	117638746	117639324	57811	124
chr6	117653000	117654000	401982_E11	Peak_401982	.	-1	-1	.	0
chr6	117654000	117665400	401983_E2	Peak_401983	.	-1	-1	.	0
chr6	117665400	117666000	401984_E3	Peak_401984	.	-1	-1	.	0
chr6	117666000	117669000	401985_E2	Peak_401985	.	-1	-1	.	0
chr6	117669000	117669400	401986_E3	Peak_401986	.	-1	-1	.	0
chr6	117669400	117709600	401987_E2	Peak_401987	.	-1	-1	.	0
chr6	117709600	117712200	401988_E13	Peak_401988	.	-1	-1	.	0
chr6	117712200	117712400	401989_E10	Peak_401989	.	-1	-1	.	0
chr6	117712400	117714400	401990_E13	Peak_401990	.	-1	-1	.	0
chr6	117714400	117715600	401991_E11	Peak_401991	.	-1	-1	.	0
chr6	117715600	117715800	401992_E9	Peak_401992	chr6	117715791	117716127	57812	9
chr6	117715800	117716200	401993_E6	Peak_401993	chr6	117715791	117716127	57812	327
chr6	117716200	117716800	401994_E10	Peak_401994	.	-1	-1	.	0
chr6	117716800	117722400	401995_E13	Peak_401995	.	-1	-1	.	0
chr6	117722400	117723000	401996_E11	Peak_401996	.	-1	-1	.	0
chr6	117723000	117727800	401997_E13	Peak_401997	.	-1	-1	.	0
chr6	117727800	117729000	401998_E11	Peak_401998	.	-1	-1	.	0
chr6	117729000	117739600	401999_E13	Peak_401999	.	-1	-1	.	0
chr6	117739600	117746000	402000_E2	Peak_402000	.	-1	-1	.	0
chr6	117746000	117746200	402001_E3	Peak_402001	.	-1	-1	.	0
chr6	117746200	117761600	402002_E2	Peak_402002	.	-1	-1	.	0
chr6	117761600	117762200	402003_E12	Peak_402003	.	-1	-1	.	0
chr6	117762200	117775400	402004_E2	Peak_402004	.	-1	-1	.	0
chr6	117775400	117775600	402005_E12	Peak_402005	.	-1	-1	.	0
chr6	117775600	117778400	402006_E1	Peak_402006	.	-1	-1	.	0
chr6	117778400	117783200	402007_E2	Peak_402007	.	-1	-1	.	0
chr6	117783200	117790400	402008_E1	Peak_402008	chr6	117789687	117789865	57813	178
chr6	117790400	117790600	402009_E12	Peak_402009	.	-1	-1	.	0
chr6	117790600	117790800	402010_E8	Peak_402010	.	-1	-1	.	0
chr6	117790800	117791600	402011_E7	Peak_402011	chr6	117790900	117791617	57814	700
chr6	117791600	117792200	402012_E8	Peak_402012	chr6	117790900	117791617	57814	17
chr6	117792200	117792400	402013_E9	Peak_402013	.	-1	-1	.	0
chr6	117792400	117794400	402014_E11	Peak_402014	.	-1	-1	.	0
chr6	117794400	117796400	402015_E14	Peak_402015	.	-1	-1	.	0
chr6	117796400	117800200	402016_E13	Peak_402016	.	-1	-1	.	0
chr6	117800200	117811800	402017_E2	Peak_402017	.	-1	-1	.	0
chr6	117811800	117812800	402018_E13	Peak_402018	.	-1	-1	.	0
chr6	117812800	117813800	402019_E12	Peak_402019	chr6	117813031	117813400	57815	369
chr6	117813800	117816600	402020_E1	Peak_402020	.	-1	-1	.	0
chr6	117816600	117820000	402021_E2	Peak_402021	.	-1	-1	.	0
chr6	117820000	117822200	402022_E1	Peak_402022	.	-1	-1	.	0
chr6	117822200	117823000	402023_E12	Peak_402023	.	-1	-1	.	0
chr6	117823000	117824000	402024_E13	Peak_402024	.	-1	-1	.	0
chr6	117824000	117824800	402025_E10	Peak_402025	.	-1	-1	.	0
chr6	117824800	117825200	402026_E9	Peak_402026	.	-1	-1	.	0
chr6	117825200	117825400	402027_E11	Peak_402027	.	-1	-1	.	0
chr6	117825400	117828400	402028_E13	Peak_402028	.	-1	-1	.	0
chr6	117828400	117828600	402029_E11	Peak_402029	.	-1	-1	.	0
chr6	117828600	117829000	402030_E8	Peak_402030	.	-1	-1	.	0
chr6	117829000	117830200	402031_E7	Peak_402031	.	-1	-1	.	0
chr6	117830200	117831200	402032_E8	Peak_402032	.	-1	-1	.	0
chr6	117831200	117832600	402033_E9	Peak_402033	.	-1	-1	.	0
chr6	117832600	117841200	402034_E13	Peak_402034	.	-1	-1	.	0
chr6	117841200	117841400	402035_E11	Peak_402035	.	-1	-1	.	0
chr6	117841400	117841600	402036_E8	Peak_402036	.	-1	-1	.	0
chr6	117841600	117841800	402037_E9	Peak_402037	.	-1	-1	.	0
chr6	117841800	117842000	402038_E6	Peak_402038	.	-1	-1	.	0
chr6	117842000	117842600	402039_E9	Peak_402039	.	-1	-1	.	0
chr6	117842600	117844200	402040_E11	Peak_402040	.	-1	-1	.	0
chr6	117844200	117846800	402041_E13	Peak_402041	.	-1	-1	.	0
chr6	117846800	117847000	402042_E11	Peak_402042	.	-1	-1	.	0
chr6	117847000	117847400	402043_E10	Peak_402043	.	-1	-1	.	0
chr6	117847400	117847600	402044_E9	Peak_402044	chr6	117847559	117847706	57817	41
chr6	117847600	117848200	402045_E6	Peak_402045	chr6	117847853	117848186	57818	333
chr6	117848200	117848600	402046_E9	Peak_402046	.	-1	-1	.	0
chr6	117848600	117850000	402047_E10	Peak_402047	.	-1	-1	.	0
chr6	117850000	117850200	402048_E9	Peak_402048	.	-1	-1	.	0
chr6	117850200	117850400	402049_E6	Peak_402049	chr6	117850225	117850419	57819	175
chr6	117850400	117850600	402050_E9	Peak_402050	chr6	117850225	117850419	57819	19
chr6	117850600	117851200	402051_E6	Peak_402051	chr6	117850789	117851118	57820	329
chr6	117851200	117853200	402052_E10	Peak_402052	.	-1	-1	.	0
chr6	117853200	117854000	402053_E13	Peak_402053	.	-1	-1	.	0
chr6	117854000	117854600	402054_E11	Peak_402054	.	-1	-1	.	0
chr6	117854600	117855400	402055_E9	Peak_402055	.	-1	-1	.	0
chr6	117855400	117856200	402056_E8	Peak_402056	.	-1	-1	.	0
chr6	117856200	117856600	402057_E7	Peak_402057	.	-1	-1	.	0
chr6	117856600	117856800	402058_E5	Peak_402058	.	-1	-1	.	0
chr6	117856800	117858200	402059_E7	Peak_402059	.	-1	-1	.	0
chr6	117858200	117859400	402060_E8	Peak_402060	.	-1	-1	.	0
chr6	117859400	117860200	402061_E9	Peak_402061	.	-1	-1	.	0
chr6	117860200	117864200	402062_E11	Peak_402062	.	-1	-1	.	0
chr6	117864200	117864800	402063_E9	Peak_402063	.	-1	-1	.	0
chr6	117864800	117865400	402064_E11	Peak_402064	.	-1	-1	.	0
chr6	117865400	117866200	402065_E9	Peak_402065	.	-1	-1	.	0
chr6	117866200	117866600	402066_E8	Peak_402066	.	-1	-1	.	0
chr6	117866600	117868000	402067_E7	Peak_402067	chr6	117866609	117867998	57822	1389
chr6	117868000	117868800	402068_E8	Peak_402068	.	-1	-1	.	0
chr6	117868800	117869800	402069_E9	Peak_402069	.	-1	-1	.	0
chr6	117869800	117872000	402070_E11	Peak_402070	chr6	117871388	117871552	57823	164
chr6	117872000	117873000	402071_E14	Peak_402071	.	-1	-1	.	0
chr6	117873000	117875600	402072_E13	Peak_402072	.	-1	-1	.	0
chr6	117875600	117876600	402073_E14	Peak_402073	.	-1	-1	.	0
chr6	117876600	117879200	402074_E13	Peak_402074	.	-1	-1	.	0
chr6	117879200	117880400	402075_E14	Peak_402075	.	-1	-1	.	0
chr6	117880400	117882000	402076_E13	Peak_402076	.	-1	-1	.	0
chr6	117882000	117907000	402077_E2	Peak_402077	.	-1	-1	.	0
chr6	117907000	117908000	402078_E12	Peak_402078	.	-1	-1	.	0
chr6	117908000	117917600	402079_E2	Peak_402079	.	-1	-1	.	0
chr6	117917600	117920600	402080_E3	Peak_402080	.	-1	-1	.	0
chr6	117920600	117938000	402081_E2	Peak_402081	.	-1	-1	.	0
chr6	117938000	117961600	402082_E1	Peak_402082	.	-1	-1	.	0
chr6	117961600	117962200	402083_E12	Peak_402083	.	-1	-1	.	0
chr6	117962200	117972800	402084_E1	Peak_402084	.	-1	-1	.	0
chr6	117972800	117973200	402085_E12	Peak_402085	.	-1	-1	.	0
chr6	117973200	117992800	402086_E2	Peak_402086	.	-1	-1	.	0
chr6	117992800	117998400	402087_E1	Peak_402087	.	-1	-1	.	0
chr6	117998400	118000400	402088_E3	Peak_402088	.	-1	-1	.	0
chr6	118000400	118009400	402089_E2	Peak_402089	.	-1	-1	.	0
chr6	118009400	118015800	402090_E1	Peak_402090	.	-1	-1	.	0
chr6	118015800	118017000	402091_E12	Peak_402091	.	-1	-1	.	0
chr6	118017000	118020800	402092_E1	Peak_402092	.	-1	-1	.	0
chr6	118020800	118025400	402093_E2	Peak_402093	.	-1	-1	.	0
chr6	118025400	118032200	402094_E1	Peak_402094	.	-1	-1	.	0
chr6	118032200	118044800	402095_E2	Peak_402095	.	-1	-1	.	0
chr6	118044800	118048200	402096_E3	Peak_402096	.	-1	-1	.	0
chr6	118048200	118056200	402097_E2	Peak_402097	.	-1	-1	.	0
chr6	118056200	118056400	402098_E3	Peak_402098	.	-1	-1	.	0
chr6	118056400	118061200	402099_E14	Peak_402099	.	-1	-1	.	0
chr6	118061200	118068800	402100_E13	Peak_402100	.	-1	-1	.	0
chr6	118068800	118071200	402101_E14	Peak_402101	.	-1	-1	.	0
chr6	118071200	118072600	402102_E13	Peak_402102	.	-1	-1	.	0
chr6	118072600	118076600	402103_E14	Peak_402103	.	-1	-1	.	0
chr6	118076600	118078800	402104_E13	Peak_402104	.	-1	-1	.	0
chr6	118078800	118079400	402105_E11	Peak_402105	.	-1	-1	.	0
chr6	118079400	118088000	402106_E13	Peak_402106	.	-1	-1	.	0
chr6	118088000	118088400	402107_E11	Peak_402107	.	-1	-1	.	0
chr6	118088400	118088800	402108_E8	Peak_402108	.	-1	-1	.	0
chr6	118088800	118089200	402109_E7	Peak_402109	chr6	118088855	118089558	57824	345
chr6	118089200	118089400	402110_E5	Peak_402110	chr6	118088855	118089558	57824	200
chr6	118089400	118089600	402111_E12	Peak_402111	chr6	118088855	118089558	57824	158
chr6	118089600	118091000	402112_E1	Peak_402112	.	-1	-1	.	0
chr6	118091000	118091200	402113_E12	Peak_402113	.	-1	-1	.	0
chr6	118091200	118091800	402114_E1	Peak_402114	.	-1	-1	.	0
chr6	118091800	118095800	402115_E2	Peak_402115	.	-1	-1	.	0
chr6	118095800	118112600	402116_E1	Peak_402116	chr6	118112572	118112713	57825	28
chr6	118112600	118113600	402117_E12	Peak_402117	chr6	118112572	118112713	57825	113
chr6	118113600	118116200	402118_E1	Peak_402118	.	-1	-1	.	0
chr6	118116200	118129400	402119_E2	Peak_402119	.	-1	-1	.	0
chr6	118129400	118130400	402120_E12	Peak_402120	chr6	118129717	118130238	57826	521
chr6	118130400	118130600	402121_E1	Peak_402121	.	-1	-1	.	0
chr6	118130600	118137000	402122_E2	Peak_402122	.	-1	-1	.	0
chr6	118137000	118146800	402123_E1	Peak_402123	.	-1	-1	.	0
chr6	118146800	118148000	402124_E12	Peak_402124	.	-1	-1	.	0
chr6	118148000	118159600	402125_E1	Peak_402125	.	-1	-1	.	0
chr6	118159600	118166400	402126_E2	Peak_402126	.	-1	-1	.	0
chr6	118166400	118166600	402127_E3	Peak_402127	.	-1	-1	.	0
chr6	118166600	118167000	402128_E2	Peak_402128	.	-1	-1	.	0
chr6	118167000	118167200	402129_E3	Peak_402129	.	-1	-1	.	0
chr6	118167200	118171400	402130_E2	Peak_402130	.	-1	-1	.	0
chr6	118171400	118178000	402131_E1	Peak_402131	.	-1	-1	.	0
chr6	118178000	118188000	402132_E2	Peak_402132	.	-1	-1	.	0
chr6	118188000	118188800	402133_E1	Peak_402133	.	-1	-1	.	0
chr6	118188800	118200000	402134_E2	Peak_402134	.	-1	-1	.	0
chr6	118200000	118201600	402135_E3	Peak_402135	.	-1	-1	.	0
chr6	118201600	118208400	402136_E2	Peak_402136	.	-1	-1	.	0
chr6	118208400	118210600	402137_E1	Peak_402137	.	-1	-1	.	0
chr6	118210600	118214400	402138_E2	Peak_402138	.	-1	-1	.	0
chr6	118214400	118217800	402139_E1	Peak_402139	.	-1	-1	.	0
chr6	118217800	118232200	402140_E2	Peak_402140	.	-1	-1	.	0
chr6	118232200	118232800	402141_E3	Peak_402141	.	-1	-1	.	0
chr6	118232800	118233200	402142_E2	Peak_402142	.	-1	-1	.	0
chr6	118233200	118243800	402143_E1	Peak_402143	.	-1	-1	.	0
chr6	118243800	118269600	402144_E2	Peak_402144	.	-1	-1	.	0
chr6	118269600	118270000	402145_E1	Peak_402145	.	-1	-1	.	0
chr6	118270000	118281400	402146_E2	Peak_402146	.	-1	-1	.	0
chr6	118281400	118301800	402147_E1	Peak_402147	.	-1	-1	.	0
chr6	118301800	118320800	402148_E2	Peak_402148	.	-1	-1	.	0
chr6	118320800	118330600	402149_E1	Peak_402149	.	-1	-1	.	0
chr6	118330600	118330800	402150_E12	Peak_402150	.	-1	-1	.	0
chr6	118330800	118332600	402151_E13	Peak_402151	.	-1	-1	.	0
chr6	118332600	118355400	402152_E14	Peak_402152	.	-1	-1	.	0
chr6	118355400	118356400	402153_E13	Peak_402153	.	-1	-1	.	0
chr6	118356400	118357400	402154_E11	Peak_402154	chr6	118356410	118356665	57827	255
chr6	118357400	118368400	402155_E14	Peak_402155	.	-1	-1	.	0
chr6	118368400	118368800	402156_E11	Peak_402156	.	-1	-1	.	0
chr6	118368800	118369200	402157_E8	Peak_402157	chr6	118369170	118370067	57828	30
chr6	118369200	118370000	402158_E7	Peak_402158	chr6	118369170	118370067	57828	800
chr6	118370000	118370400	402159_E8	Peak_402159	chr6	118369170	118370067	57828	67
chr6	118370400	118378400	402160_E2	Peak_402160	.	-1	-1	.	0
chr6	118378400	118379600	402161_E3	Peak_402161	.	-1	-1	.	0
chr6	118379600	118382600	402162_E14	Peak_402162	.	-1	-1	.	0
chr6	118382600	118388200	402163_E13	Peak_402163	.	-1	-1	.	0
chr6	118388200	118397000	402164_E2	Peak_402164	.	-1	-1	.	0
chr6	118397000	118404400	402165_E13	Peak_402165	.	-1	-1	.	0
chr6	118404400	118404600	402166_E11	Peak_402166	.	-1	-1	.	0
chr6	118404600	118405000	402167_E9	Peak_402167	.	-1	-1	.	0
chr6	118405000	118405800	402168_E7	Peak_402168	chr6	118405073	118405667	57829	594
chr6	118405800	118406000	402169_E8	Peak_402169	.	-1	-1	.	0
chr6	118406000	118406200	402170_E11	Peak_402170	.	-1	-1	.	0
chr6	118406200	118417200	402171_E13	Peak_402171	.	-1	-1	.	0
chr6	118417200	118417800	402172_E11	Peak_402172	.	-1	-1	.	0
chr6	118417800	118425000	402173_E13	Peak_402173	.	-1	-1	.	0
chr6	118425000	118427000	402174_E14	Peak_402174	.	-1	-1	.	0
chr6	118427000	118427200	402175_E11	Peak_402175	.	-1	-1	.	0
chr6	118427200	118428000	402176_E13	Peak_402176	.	-1	-1	.	0
chr6	118428000	118428600	402177_E11	Peak_402177	.	-1	-1	.	0
chr6	118428600	118429200	402178_E8	Peak_402178	chr6	118429140	118429757	57830	60
chr6	118429200	118429800	402179_E7	Peak_402179	chr6	118429140	118429757	57830	557
chr6	118429800	118430000	402180_E8	Peak_402180	.	-1	-1	.	0
chr6	118430000	118448400	402181_E2	Peak_402181	.	-1	-1	.	0
chr6	118448400	118452000	402182_E13	Peak_402182	.	-1	-1	.	0
chr6	118452000	118461800	402183_E14	Peak_402183	.	-1	-1	.	0
chr6	118461800	118466600	402184_E13	Peak_402184	.	-1	-1	.	0
chr6	118466600	118493800	402185_E14	Peak_402185	.	-1	-1	.	0
chr6	118493800	118496800	402186_E13	Peak_402186	.	-1	-1	.	0
chr6	118496800	118509600	402187_E14	Peak_402187	.	-1	-1	.	0
chr6	118509600	118510000	402188_E13	Peak_402188	.	-1	-1	.	0
chr6	118510000	118511600	402189_E11	Peak_402189	.	-1	-1	.	0
chr6	118511600	118511800	402190_E8	Peak_402190	.	-1	-1	.	0
chr6	118511800	118512600	402191_E7	Peak_402191	chr6	118511884	118512674	57831	716
chr6	118512600	118513000	402192_E8	Peak_402192	chr6	118511884	118512674	57831	74
chr6	118513000	118514800	402193_E11	Peak_402193	.	-1	-1	.	0
chr6	118514800	118515200	402194_E13	Peak_402194	.	-1	-1	.	0
chr6	118515200	118528000	402195_E2	Peak_402195	.	-1	-1	.	0
chr6	118528000	118537000	402196_E1	Peak_402196	.	-1	-1	.	0
chr6	118537000	118538000	402197_E3	Peak_402197	.	-1	-1	.	0
chr6	118538000	118542800	402198_E1	Peak_402198	.	-1	-1	.	0
chr6	118542800	118545000	402199_E12	Peak_402199	.	-1	-1	.	0
chr6	118545000	118560400	402200_E2	Peak_402200	.	-1	-1	.	0
chr6	118560400	118561400	402201_E1	Peak_402201	.	-1	-1	.	0
chr6	118561400	118567200	402202_E2	Peak_402202	.	-1	-1	.	0
chr6	118567200	118569800	402203_E1	Peak_402203	.	-1	-1	.	0
chr6	118569800	118572200	402204_E2	Peak_402204	.	-1	-1	.	0
chr6	118572200	118573200	402205_E1	Peak_402205	.	-1	-1	.	0
chr6	118573200	118591800	402206_E2	Peak_402206	.	-1	-1	.	0
chr6	118591800	118592600	402207_E12	Peak_402207	chr6	118592053	118592333	57832	280
chr6	118592600	118607200	402208_E1	Peak_402208	.	-1	-1	.	0
chr6	118607200	118678600	402209_E2	Peak_402209	.	-1	-1	.	0
chr6	118678600	118679600	402210_E3	Peak_402210	.	-1	-1	.	0
chr6	118679600	118698800	402211_E2	Peak_402211	.	-1	-1	.	0
chr6	118698800	118709800	402212_E1	Peak_402212	.	-1	-1	.	0
chr6	118709800	118719400	402213_E2	Peak_402213	.	-1	-1	.	0
chr6	118719400	118721000	402214_E3	Peak_402214	.	-1	-1	.	0
chr6	118721000	118724200	402215_E2	Peak_402215	.	-1	-1	.	0
chr6	118724200	118725200	402216_E3	Peak_402216	.	-1	-1	.	0
chr6	118725200	118732800	402217_E1	Peak_402217	.	-1	-1	.	0
chr6	118732800	118805400	402218_E2	Peak_402218	.	-1	-1	.	0
chr6	118805400	118805800	402219_E11	Peak_402219	.	-1	-1	.	0
chr6	118805800	118806200	402220_E8	Peak_402220	chr6	118806044	118806300	57833	156
chr6	118806200	118806600	402221_E9	Peak_402221	chr6	118806044	118806300	57833	100
chr6	118806600	118806800	402222_E10	Peak_402222	.	-1	-1	.	0
chr6	118806800	118811600	402223_E2	Peak_402223	.	-1	-1	.	0
chr6	118811600	118812200	402224_E1	Peak_402224	.	-1	-1	.	0
chr6	118812200	118812600	402225_E12	Peak_402225	.	-1	-1	.	0
chr6	118812600	118869400	402226_E2	Peak_402226	.	-1	-1	.	0
chr6	118869400	118877800	402227_E1	Peak_402227	chr6	118872984	118873153	57834	169
chr6	118877800	118889600	402228_E2	Peak_402228	.	-1	-1	.	0
chr6	118889600	118890200	402229_E12	Peak_402229	chr6	118889652	118889882	57835	230
chr6	118890200	118890800	402230_E1	Peak_402230	.	-1	-1	.	0
chr6	118890800	118899000	402231_E2	Peak_402231	.	-1	-1	.	0
chr6	118899000	118905000	402232_E1	Peak_402232	.	-1	-1	.	0
chr6	118905000	118905800	402233_E12	Peak_402233	chr6	118905044	118905345	57836	301
chr6	118905800	118909600	402234_E2	Peak_402234	.	-1	-1	.	0
chr6	118909600	118912600	402235_E1	Peak_402235	.	-1	-1	.	0
chr6	118912600	118914400	402236_E12	Peak_402236	chr6	118913405	118913564	57837	159
chr6	118914400	118918800	402237_E1	Peak_402237	.	-1	-1	.	0
chr6	118918800	118919200	402238_E12	Peak_402238	.	-1	-1	.	0
chr6	118919200	118940000	402239_E2	Peak_402239	.	-1	-1	.	0
chr6	118940000	118940600	402240_E11	Peak_402240	.	-1	-1	.	0
chr6	118940600	118948400	402241_E13	Peak_402241	.	-1	-1	.	0
chr6	118948400	118949000	402242_E11	Peak_402242	.	-1	-1	.	0
chr6	118949000	118949400	402243_E13	Peak_402243	.	-1	-1	.	0
chr6	118949400	118952400	402244_E2	Peak_402244	.	-1	-1	.	0
chr6	118952400	118952600	402245_E1	Peak_402245	.	-1	-1	.	0
chr6	118952600	119001200	402246_E2	Peak_402246	.	-1	-1	.	0
chr6	119001200	119004200	402247_E1	Peak_402247	.	-1	-1	.	0
chr6	119004200	119015000	402248_E2	Peak_402248	.	-1	-1	.	0
chr6	119015000	119021600	402249_E1	Peak_402249	.	-1	-1	.	0
chr6	119021600	119024400	402250_E2	Peak_402250	.	-1	-1	.	0
chr6	119024400	119024600	402251_E1	Peak_402251	.	-1	-1	.	0
chr6	119024600	119026000	402252_E2	Peak_402252	.	-1	-1	.	0
chr6	119026000	119057400	402253_E1	Peak_402253	.	-1	-1	.	0
chr6	119057400	119059400	402254_E12	Peak_402254	chr6	119059139	119059277	57838	138
chr6	119059400	119067400	402255_E1	Peak_402255	.	-1	-1	.	0
chr6	119067400	119087400	402256_E2	Peak_402256	.	-1	-1	.	0
chr6	119087400	119087800	402257_E13	Peak_402257	.	-1	-1	.	0
chr6	119087800	119088200	402258_E12	Peak_402258	.	-1	-1	.	0
chr6	119088200	119089200	402259_E13	Peak_402259	.	-1	-1	.	0
chr6	119089200	119090200	402260_E11	Peak_402260	chr6	119089591	119089841	57839	250
chr6	119090200	119095800	402261_E13	Peak_402261	.	-1	-1	.	0
chr6	119095800	119096600	402262_E11	Peak_402262	.	-1	-1	.	0
chr6	119096600	119101600	402263_E13	Peak_402263	.	-1	-1	.	0
chr6	119101600	119124800	402264_E2	Peak_402264	.	-1	-1	.	0
chr6	119124800	119125000	402265_E12	Peak_402265	.	-1	-1	.	0
chr6	119125000	119125800	402266_E7	Peak_402266	chr6	119125051	119125787	57840	736
chr6	119125800	119126000	402267_E8	Peak_402267	.	-1	-1	.	0
chr6	119126000	119127000	402268_E11	Peak_402268	.	-1	-1	.	0
chr6	119127000	119134000	402269_E13	Peak_402269	.	-1	-1	.	0
chr6	119134000	119135000	402270_E14	Peak_402270	.	-1	-1	.	0
chr6	119135000	119139200	402271_E13	Peak_402271	.	-1	-1	.	0
chr6	119139200	119143800	402272_E14	Peak_402272	.	-1	-1	.	0
chr6	119143800	119153600	402273_E13	Peak_402273	.	-1	-1	.	0
chr6	119153600	119154200	402274_E14	Peak_402274	.	-1	-1	.	0
chr6	119154200	119163200	402275_E13	Peak_402275	.	-1	-1	.	0
chr6	119163200	119164800	402276_E14	Peak_402276	.	-1	-1	.	0
chr6	119164800	119171600	402277_E13	Peak_402277	.	-1	-1	.	0
chr6	119171600	119172000	402278_E2	Peak_402278	.	-1	-1	.	0
chr6	119172000	119194000	402279_E1	Peak_402279	.	-1	-1	.	0
chr6	119194000	119194800	402280_E3	Peak_402280	.	-1	-1	.	0
chr6	119194800	119202600	402281_E2	Peak_402281	.	-1	-1	.	0
chr6	119202600	119203400	402282_E3	Peak_402282	.	-1	-1	.	0
chr6	119203400	119214400	402283_E2	Peak_402283	.	-1	-1	.	0
chr6	119214400	119216200	402284_E1	Peak_402284	.	-1	-1	.	0
chr6	119216200	119216800	402285_E12	Peak_402285	.	-1	-1	.	0
chr6	119216800	119228200	402286_E2	Peak_402286	.	-1	-1	.	0
chr6	119228200	119231000	402287_E1	Peak_402287	chr6	119230958	119231118	57841	42
chr6	119231000	119231600	402288_E12	Peak_402288	chr6	119230958	119231118	57841	118
chr6	119231600	119246800	402289_E2	Peak_402289	.	-1	-1	.	0
chr6	119246800	119279000	402290_E1	Peak_402290	.	-1	-1	.	0
chr6	119279000	119280800	402291_E12	Peak_402291	.	-1	-1	.	0
chr6	119280800	119287400	402292_E1	Peak_402292	.	-1	-1	.	0
chr6	119287400	119291000	402293_E13	Peak_402293	.	-1	-1	.	0
chr6	119291000	119292000	402294_E10	Peak_402294	.	-1	-1	.	0
chr6	119292000	119295400	402295_E13	Peak_402295	chr6	119295298	119295421	57842	102
chr6	119295400	119298600	402296_E1	Peak_402296	chr6	119295298	119295421	57842	21
chr6	119298600	119299000	402297_E12	Peak_402297	chr6	119298629	119299598	57843	371
chr6	119299000	119299400	402298_E5	Peak_402298	chr6	119298629	119299598	57843	400
chr6	119299400	119300600	402299_E13	Peak_402299	chr6	119298629	119299598	57843	198
chr6	119300600	119301400	402300_E11	Peak_402300	chr6	119301238	119301385	57845	147
chr6	119301400	119301600	402301_E13	Peak_402301	.	-1	-1	.	0
chr6	119301600	119302800	402302_E5	Peak_402302	chr6	119301636	119302477	57846	841
chr6	119302800	119316000	402303_E14	Peak_402303	chr6	119303404	119303908	57848	504
chr6	119316000	119318000	402304_E11	Peak_402304	.	-1	-1	.	0
chr6	119318000	119320600	402305_E14	Peak_402305	.	-1	-1	.	0
chr6	119320600	119322000	402306_E13	Peak_402306	.	-1	-1	.	0
chr6	119322000	119325800	402307_E11	Peak_402307	.	-1	-1	.	0
chr6	119325800	119326400	402308_E9	Peak_402308	.	-1	-1	.	0
chr6	119326400	119326800	402309_E6	Peak_402309	.	-1	-1	.	0
chr6	119326800	119327800	402310_E9	Peak_402310	chr6	119327736	119327924	57850	64
chr6	119327800	119328000	402311_E6	Peak_402311	chr6	119327736	119327924	57850	124
chr6	119328000	119328200	402312_E9	Peak_402312	.	-1	-1	.	0
chr6	119328200	119331200	402313_E11	Peak_402313	.	-1	-1	.	0
chr6	119331200	119332400	402314_E9	Peak_402314	.	-1	-1	.	0
chr6	119332400	119333600	402315_E11	Peak_402315	.	-1	-1	.	0
chr6	119333600	119334600	402316_E9	Peak_402316	.	-1	-1	.	0
chr6	119334600	119335200	402317_E11	Peak_402317	.	-1	-1	.	0
chr6	119335200	119335600	402318_E6	Peak_402318	.	-1	-1	.	0
chr6	119335600	119337000	402319_E9	Peak_402319	.	-1	-1	.	0
chr6	119337000	119338000	402320_E8	Peak_402320	.	-1	-1	.	0
chr6	119338000	119339200	402321_E7	Peak_402321	chr6	119338039	119339121	57851	1082
chr6	119339200	119339600	402322_E8	Peak_402322	chr6	119339315	119339605	57852	285
chr6	119339600	119339800	402323_E9	Peak_402323	chr6	119339315	119339605	57852	5
chr6	119339800	119340200	402324_E11	Peak_402324	.	-1	-1	.	0
chr6	119340200	119340800	402325_E9	Peak_402325	.	-1	-1	.	0
chr6	119340800	119341000	402326_E6	Peak_402326	.	-1	-1	.	0
chr6	119341000	119343000	402327_E9	Peak_402327	.	-1	-1	.	0
chr6	119343000	119343200	402328_E6	Peak_402328	.	-1	-1	.	0
chr6	119343200	119344600	402329_E9	Peak_402329	.	-1	-1	.	0
chr6	119344600	119344800	402330_E6	Peak_402330	.	-1	-1	.	0
chr6	119344800	119345400	402331_E9	Peak_402331	chr6	119345269	119346698	57853	131
chr6	119345400	119346800	402332_E6	Peak_402332	chr6	119345269	119346698	57853	1298
chr6	119346800	119347800	402333_E9	Peak_402333	.	-1	-1	.	0
chr6	119347800	119348200	402334_E11	Peak_402334	.	-1	-1	.	0
chr6	119348200	119348400	402335_E8	Peak_402335	.	-1	-1	.	0
chr6	119348400	119348600	402336_E9	Peak_402336	.	-1	-1	.	0
chr6	119348600	119349000	402337_E11	Peak_402337	.	-1	-1	.	0
chr6	119349000	119349200	402338_E9	Peak_402338	.	-1	-1	.	0
chr6	119349200	119349800	402339_E6	Peak_402339	chr6	119349303	119349812	57854	497
chr6	119349800	119350800	402340_E9	Peak_402340	chr6	119349303	119349812	57854	12
chr6	119350800	119351000	402341_E6	Peak_402341	chr6	119350830	119350964	57855	134
chr6	119351000	119352200	402342_E9	Peak_402342	.	-1	-1	.	0
chr6	119352200	119352400	402343_E6	Peak_402343	.	-1	-1	.	0
chr6	119352400	119353200	402344_E9	Peak_402344	chr6	119353138	119353340	57856	62
chr6	119353200	119353400	402345_E6	Peak_402345	chr6	119353138	119353340	57856	140
chr6	119353400	119353800	402346_E9	Peak_402346	.	-1	-1	.	0
chr6	119353800	119354200	402347_E11	Peak_402347	.	-1	-1	.	0
chr6	119354200	119354400	402348_E6	Peak_402348	chr6	119354217	119354507	57857	183
chr6	119354400	119354600	402349_E9	Peak_402349	chr6	119354217	119354507	57857	107
chr6	119354600	119355000	402350_E6	Peak_402350	.	-1	-1	.	0
chr6	119355000	119355200	402351_E9	Peak_402351	.	-1	-1	.	0
chr6	119355200	119356200	402352_E6	Peak_402352	chr6	119355291	119355894	57858	603
chr6	119356200	119356400	402353_E9	Peak_402353	chr6	119356240	119356877	57859	160
chr6	119356400	119356600	402354_E6	Peak_402354	chr6	119356240	119356877	57859	200
chr6	119356600	119356800	402355_E9	Peak_402355	chr6	119356240	119356877	57859	200
chr6	119356800	119357000	402356_E6	Peak_402356	chr6	119356240	119356877	57859	77
chr6	119357000	119358200	402357_E9	Peak_402357	.	-1	-1	.	0
chr6	119358200	119358400	402358_E6	Peak_402358	.	-1	-1	.	0
chr6	119358400	119358800	402359_E7	Peak_402359	.	-1	-1	.	0
chr6	119358800	119359600	402360_E8	Peak_402360	chr6	119359582	119360811	57860	18
chr6	119359600	119360000	402361_E7	Peak_402361	chr6	119359582	119360811	57860	400
chr6	119360000	119360200	402362_E5	Peak_402362	chr6	119359582	119360811	57860	200
chr6	119360200	119360400	402363_E7	Peak_402363	chr6	119359582	119360811	57860	200
chr6	119360400	119360800	402364_E8	Peak_402364	chr6	119359582	119360811	57860	400
chr6	119360800	119361200	402365_E9	Peak_402365	chr6	119359582	119360811	57860	11
chr6	119361200	119361800	402366_E8	Peak_402366	chr6	119361627	119361883	57861	173
chr6	119361800	119362000	402367_E9	Peak_402367	chr6	119361627	119361883	57861	83
chr6	119362000	119362200	402368_E6	Peak_402368	.	-1	-1	.	0
chr6	119362200	119362400	402369_E9	Peak_402369	chr6	119362392	119362636	57862	8
chr6	119362400	119362600	402370_E6	Peak_402370	chr6	119362392	119362636	57862	200
chr6	119362600	119362800	402371_E7	Peak_402371	chr6	119362392	119362636	57862	36
chr6	119362800	119364600	402372_E8	Peak_402372	.	-1	-1	.	0
chr6	119364600	119365200	402373_E7	Peak_402373	chr6	119364738	119365061	57863	323
chr6	119365200	119365400	402374_E8	Peak_402374	.	-1	-1	.	0
chr6	119365400	119366200	402375_E7	Peak_402375	chr6	119365878	119366069	57864	191
chr6	119366200	119366600	402376_E8	Peak_402376	.	-1	-1	.	0
chr6	119366600	119367000	402377_E7	Peak_402377	chr6	119366699	119367027	57865	301
chr6	119367000	119367400	402378_E8	Peak_402378	chr6	119367321	119368264	57866	79
chr6	119367400	119367600	402379_E7	Peak_402379	chr6	119367321	119368264	57866	200
chr6	119367600	119367800	402380_E5	Peak_402380	chr6	119367321	119368264	57866	200
chr6	119367800	119368600	402381_E7	Peak_402381	chr6	119367321	119368264	57866	464
chr6	119368600	119369400	402382_E6	Peak_402382	chr6	119368438	119369320	57867	720
chr6	119369400	119369600	402383_E9	Peak_402383	chr6	119369568	119369687	57868	32
chr6	119369600	119369800	402384_E6	Peak_402384	chr6	119369568	119369687	57868	87
chr6	119369800	119370400	402385_E9	Peak_402385	.	-1	-1	.	0
chr6	119370400	119370600	402386_E6	Peak_402386	chr6	119370444	119371626	57869	156
chr6	119370600	119370800	402387_E9	Peak_402387	chr6	119370444	119371626	57869	200
chr6	119370800	119371800	402388_E6	Peak_402388	chr6	119370444	119371626	57869	826
chr6	119371800	119372000	402389_E9	Peak_402389	.	-1	-1	.	0
chr6	119372000	119372200	402390_E6	Peak_402390	.	-1	-1	.	0
chr6	119372200	119373200	402391_E9	Peak_402391	.	-1	-1	.	0
chr6	119373200	119373400	402392_E10	Peak_402392	.	-1	-1	.	0
chr6	119373400	119374400	402393_E13	Peak_402393	.	-1	-1	.	0
chr6	119374400	119377800	402394_E10	Peak_402394	.	-1	-1	.	0
chr6	119377800	119378000	402395_E9	Peak_402395	chr6	119377975	119378083	57870	25
chr6	119378000	119378400	402396_E6	Peak_402396	chr6	119377975	119378083	57870	83
chr6	119378400	119378800	402397_E10	Peak_402397	.	-1	-1	.	0
chr6	119378800	119379000	402398_E6	Peak_402398	.	-1	-1	.	0
chr6	119379000	119379400	402399_E9	Peak_402399	.	-1	-1	.	0
chr6	119379400	119379600	402400_E6	Peak_402400	.	-1	-1	.	0
chr6	119379600	119380200	402401_E10	Peak_402401	.	-1	-1	.	0
chr6	119380200	119380400	402402_E6	Peak_402402	.	-1	-1	.	0
chr6	119380400	119380600	402403_E9	Peak_402403	chr6	119380562	119381014	57871	38
chr6	119380600	119381000	402404_E5	Peak_402404	chr6	119380562	119381014	57871	400
chr6	119381000	119391600	402405_E13	Peak_402405	chr6	119383456	119383724	57872	268
chr6	119391600	119392000	402406_E14	Peak_402406	.	-1	-1	.	0
chr6	119392000	119394200	402407_E13	Peak_402407	chr6	119394151	119394460	57873	49
chr6	119394200	119395800	402408_E5	Peak_402408	chr6	119394912	119395307	57874	395
chr6	119395800	119396600	402409_E6	Peak_402409	chr6	119396086	119396746	57876	514
chr6	119396600	119398800	402410_E5	Peak_402410	chr6	119397908	119398637	57878	729
chr6	119398800	119399400	402411_E7	Peak_402411	chr6	119398793	119399490	57879	600
chr6	119399400	119400200	402412_E5	Peak_402412	chr6	119398793	119399490	57879	90
chr6	119400200	119401200	402413_E13	Peak_402413	.	-1	-1	.	0
chr6	119401200	119403000	402414_E11	Peak_402414	.	-1	-1	.	0
chr6	119403000	119405200	402415_E13	Peak_402415	.	-1	-1	.	0
chr6	119405200	119405600	402416_E11	Peak_402416	.	-1	-1	.	0
chr6	119405600	119409400	402417_E13	Peak_402417	.	-1	-1	.	0
chr6	119409400	119411200	402418_E11	Peak_402418	.	-1	-1	.	0
chr6	119411200	119412000	402419_E13	Peak_402419	.	-1	-1	.	0
chr6	119412000	119413600	402420_E11	Peak_402420	.	-1	-1	.	0
chr6	119413600	119414400	402421_E13	Peak_402421	.	-1	-1	.	0
chr6	119414400	119415000	402422_E11	Peak_402422	.	-1	-1	.	0
chr6	119415000	119416400	402423_E9	Peak_402423	.	-1	-1	.	0
chr6	119416400	119416600	402424_E6	Peak_402424	.	-1	-1	.	0
chr6	119416600	119417000	402425_E8	Peak_402425	.	-1	-1	.	0
chr6	119417000	119417400	402426_E7	Peak_402426	chr6	119417050	119418658	57880	350
chr6	119417400	119418600	402427_E6	Peak_402427	chr6	119417050	119418658	57880	1200
chr6	119418600	119419400	402428_E11	Peak_402428	chr6	119417050	119418658	57880	58
chr6	119419400	119421000	402429_E13	Peak_402429	.	-1	-1	.	0
chr6	119421000	119424200	402430_E11	Peak_402430	chr6	119422306	119422491	57881	185
chr6	119424200	119427000	402431_E13	Peak_402431	.	-1	-1	.	0
chr6	119427000	119427400	402432_E10	Peak_402432	.	-1	-1	.	0
chr6	119427400	119427800	402433_E9	Peak_402433	.	-1	-1	.	0
chr6	119427800	119428200	402434_E6	Peak_402434	.	-1	-1	.	0
chr6	119428200	119428600	402435_E9	Peak_402435	.	-1	-1	.	0
chr6	119428600	119428800	402436_E8	Peak_402436	.	-1	-1	.	0
chr6	119428800	119431000	402437_E7	Peak_402437	.	-1	-1	.	0
chr6	119431000	119431400	402438_E8	Peak_402438	.	-1	-1	.	0
chr6	119431400	119431600	402439_E9	Peak_402439	.	-1	-1	.	0
chr6	119431600	119433400	402440_E11	Peak_402440	.	-1	-1	.	0
chr6	119433400	119434400	402441_E13	Peak_402441	.	-1	-1	.	0
chr6	119434400	119435600	402442_E11	Peak_402442	.	-1	-1	.	0
chr6	119435600	119436600	402443_E13	Peak_402443	.	-1	-1	.	0
chr6	119436600	119437800	402444_E11	Peak_402444	.	-1	-1	.	0
chr6	119437800	119444400	402445_E13	Peak_402445	.	-1	-1	.	0
chr6	119444400	119444600	402446_E11	Peak_402446	.	-1	-1	.	0
chr6	119444600	119449400	402447_E13	Peak_402447	.	-1	-1	.	0
chr6	119449400	119450200	402448_E11	Peak_402448	.	-1	-1	.	0
chr6	119450200	119452200	402449_E13	Peak_402449	.	-1	-1	.	0
chr6	119452200	119452400	402450_E11	Peak_402450	.	-1	-1	.	0
chr6	119452400	119452600	402451_E10	Peak_402451	.	-1	-1	.	0
chr6	119452600	119458800	402452_E13	Peak_402452	.	-1	-1	.	0
chr6	119458800	119464800	402453_E2	Peak_402453	.	-1	-1	.	0
chr6	119464800	119467400	402454_E3	Peak_402454	.	-1	-1	.	0
chr6	119467400	119470800	402455_E2	Peak_402455	.	-1	-1	.	0
chr6	119470800	119471000	402456_E12	Peak_402456	.	-1	-1	.	0
chr6	119471000	119487400	402457_E2	Peak_402457	.	-1	-1	.	0
chr6	119487400	119493400	402458_E1	Peak_402458	.	-1	-1	.	0
chr6	119493400	119494800	402459_E12	Peak_402459	.	-1	-1	.	0
chr6	119494800	119502000	402460_E1	Peak_402460	.	-1	-1	.	0
chr6	119502000	119515400	402461_E2	Peak_402461	.	-1	-1	.	0
chr6	119515400	119515600	402462_E12	Peak_402462	.	-1	-1	.	0
chr6	119515600	119516600	402463_E1	Peak_402463	.	-1	-1	.	0
chr6	119516600	119527800	402464_E13	Peak_402464	.	-1	-1	.	0
chr6	119527800	119528000	402465_E11	Peak_402465	.	-1	-1	.	0
chr6	119528000	119528400	402466_E13	Peak_402466	.	-1	-1	.	0
chr6	119528400	119529000	402467_E11	Peak_402467	.	-1	-1	.	0
chr6	119529000	119534000	402468_E13	Peak_402468	.	-1	-1	.	0
chr6	119534000	119535000	402469_E11	Peak_402469	.	-1	-1	.	0
chr6	119535000	119535800	402470_E9	Peak_402470	chr6	119535736	119536413	57883	64
chr6	119535800	119536400	402471_E6	Peak_402471	chr6	119535736	119536413	57883	600
chr6	119536400	119536600	402472_E9	Peak_402472	chr6	119535736	119536413	57883	13
chr6	119536600	119536800	402473_E11	Peak_402473	.	-1	-1	.	0
chr6	119536800	119542600	402474_E13	Peak_402474	.	-1	-1	.	0
chr6	119542600	119544600	402475_E14	Peak_402475	.	-1	-1	.	0
chr6	119544600	119567400	402476_E13	Peak_402476	.	-1	-1	.	0
chr6	119567400	119573000	402477_E14	Peak_402477	.	-1	-1	.	0
chr6	119573000	119573200	402478_E13	Peak_402478	.	-1	-1	.	0
chr6	119573200	119581000	402479_E14	Peak_402479	.	-1	-1	.	0
chr6	119581000	119582200	402480_E13	Peak_402480	.	-1	-1	.	0
chr6	119582200	119582400	402481_E10	Peak_402481	.	-1	-1	.	0
chr6	119582400	119583000	402482_E13	Peak_402482	.	-1	-1	.	0
chr6	119583000	119583200	402483_E10	Peak_402483	.	-1	-1	.	0
chr6	119583200	119619600	402484_E13	Peak_402484	.	-1	-1	.	0
chr6	119619600	119620400	402485_E11	Peak_402485	chr6	119619833	119620134	57884	301
chr6	119620400	119621200	402486_E13	Peak_402486	.	-1	-1	.	0
chr6	119621200	119623400	402487_E14	Peak_402487	.	-1	-1	.	0
chr6	119623400	119623600	402488_E11	Peak_402488	.	-1	-1	.	0
chr6	119623600	119623800	402489_E13	Peak_402489	.	-1	-1	.	0
chr6	119623800	119624000	402490_E11	Peak_402490	.	-1	-1	.	0
chr6	119624000	119624400	402491_E9	Peak_402491	.	-1	-1	.	0
chr6	119624400	119624600	402492_E6	Peak_402492	.	-1	-1	.	0
chr6	119624600	119624800	402493_E9	Peak_402493	.	-1	-1	.	0
chr6	119624800	119625200	402494_E8	Peak_402494	chr6	119624910	119625124	57885	214
chr6	119625200	119625400	402495_E9	Peak_402495	.	-1	-1	.	0
chr6	119625400	119625800	402496_E10	Peak_402496	.	-1	-1	.	0
chr6	119625800	119629000	402497_E13	Peak_402497	.	-1	-1	.	0
chr6	119629000	119629200	402498_E11	Peak_402498	.	-1	-1	.	0
chr6	119629200	119630000	402499_E14	Peak_402499	.	-1	-1	.	0
chr6	119630000	119630200	402500_E11	Peak_402500	.	-1	-1	.	0
chr6	119630200	119631000	402501_E9	Peak_402501	chr6	119630903	119631042	57886	97
chr6	119631000	119631200	402502_E6	Peak_402502	chr6	119630903	119631042	57886	42
chr6	119631200	119631800	402503_E9	Peak_402503	.	-1	-1	.	0
chr6	119631800	119633000	402504_E10	Peak_402504	.	-1	-1	.	0
chr6	119633000	119633400	402505_E9	Peak_402505	.	-1	-1	.	0
chr6	119633400	119634200	402506_E10	Peak_402506	.	-1	-1	.	0
chr6	119634200	119636000	402507_E14	Peak_402507	.	-1	-1	.	0
chr6	119636000	119636600	402508_E9	Peak_402508	.	-1	-1	.	0
chr6	119636600	119636800	402509_E6	Peak_402509	.	-1	-1	.	0
chr6	119636800	119637000	402510_E9	Peak_402510	.	-1	-1	.	0
chr6	119637000	119637600	402511_E10	Peak_402511	.	-1	-1	.	0
chr6	119637600	119642400	402512_E13	Peak_402512	.	-1	-1	.	0
chr6	119642400	119645400	402513_E14	Peak_402513	.	-1	-1	.	0
chr6	119645400	119647000	402514_E13	Peak_402514	.	-1	-1	.	0
chr6	119647000	119647400	402515_E11	Peak_402515	.	-1	-1	.	0
chr6	119647400	119649800	402516_E13	Peak_402516	.	-1	-1	.	0
chr6	119649800	119651000	402517_E14	Peak_402517	.	-1	-1	.	0
chr6	119651000	119652800	402518_E13	Peak_402518	.	-1	-1	.	0
chr6	119652800	119659800	402519_E14	Peak_402519	.	-1	-1	.	0
chr6	119659800	119669200	402520_E13	Peak_402520	.	-1	-1	.	0
chr6	119669200	119673000	402521_E14	Peak_402521	.	-1	-1	.	0
chr6	119673000	119681000	402522_E13	Peak_402522	.	-1	-1	.	0
chr6	119681000	119686200	402523_E14	Peak_402523	.	-1	-1	.	0
chr6	119686200	119687200	402524_E13	Peak_402524	.	-1	-1	.	0
chr6	119687200	119688400	402525_E11	Peak_402525	.	-1	-1	.	0
chr6	119688400	119688800	402526_E9	Peak_402526	.	-1	-1	.	0
chr6	119688800	119689400	402527_E6	Peak_402527	chr6	119688913	119689382	57887	469
chr6	119689400	119690800	402528_E9	Peak_402528	.	-1	-1	.	0
chr6	119690800	119694400	402529_E14	Peak_402529	.	-1	-1	.	0
chr6	119694400	119696600	402530_E13	Peak_402530	.	-1	-1	.	0
chr6	119696600	119697000	402531_E11	Peak_402531	.	-1	-1	.	0
chr6	119697000	119703400	402532_E14	Peak_402532	.	-1	-1	.	0
chr6	119703400	119708800	402533_E13	Peak_402533	.	-1	-1	.	0
chr6	119708800	119709200	402534_E10	Peak_402534	.	-1	-1	.	0
chr6	119709200	119709800	402535_E9	Peak_402535	.	-1	-1	.	0
chr6	119709800	119710200	402536_E6	Peak_402536	chr6	119709906	119710331	57888	294
chr6	119710200	119711000	402537_E9	Peak_402537	chr6	119709906	119710331	57888	131
chr6	119711000	119711200	402538_E6	Peak_402538	chr6	119710956	119711275	57889	200
chr6	119711200	119711400	402539_E9	Peak_402539	chr6	119710956	119711275	57889	75
chr6	119711400	119711600	402540_E10	Peak_402540	.	-1	-1	.	0
chr6	119711600	119712200	402541_E13	Peak_402541	.	-1	-1	.	0
chr6	119712200	119712800	402542_E11	Peak_402542	.	-1	-1	.	0
chr6	119712800	119713600	402543_E13	Peak_402543	.	-1	-1	.	0
chr6	119713600	119714000	402544_E11	Peak_402544	.	-1	-1	.	0
chr6	119714000	119714600	402545_E13	Peak_402545	.	-1	-1	.	0
chr6	119714600	119715600	402546_E14	Peak_402546	.	-1	-1	.	0
chr6	119715600	119718800	402547_E13	Peak_402547	.	-1	-1	.	0
chr6	119718800	119732200	402548_E14	Peak_402548	.	-1	-1	.	0
chr6	119732200	119743800	402549_E13	Peak_402549	.	-1	-1	.	0
chr6	119743800	119744600	402550_E14	Peak_402550	.	-1	-1	.	0
chr6	119744600	119746400	402551_E13	Peak_402551	.	-1	-1	.	0
chr6	119746400	119747000	402552_E14	Peak_402552	.	-1	-1	.	0
chr6	119747000	119757600	402553_E13	Peak_402553	.	-1	-1	.	0
chr6	119757600	119759600	402554_E11	Peak_402554	.	-1	-1	.	0
chr6	119759600	119760000	402555_E13	Peak_402555	.	-1	-1	.	0
chr6	119760000	119762600	402556_E14	Peak_402556	.	-1	-1	.	0
chr6	119762600	119768800	402557_E13	Peak_402557	.	-1	-1	.	0
chr6	119768800	119769200	402558_E14	Peak_402558	.	-1	-1	.	0
chr6	119769200	119773000	402559_E13	Peak_402559	.	-1	-1	.	0
chr6	119773000	119774600	402560_E14	Peak_402560	.	-1	-1	.	0
chr6	119774600	119775800	402561_E13	Peak_402561	.	-1	-1	.	0
chr6	119775800	119776600	402562_E11	Peak_402562	.	-1	-1	.	0
chr6	119776600	119776800	402563_E9	Peak_402563	.	-1	-1	.	0
chr6	119776800	119777200	402564_E6	Peak_402564	chr6	119776836	119777030	57890	194
chr6	119777200	119778000	402565_E9	Peak_402565	.	-1	-1	.	0
chr6	119778000	119780200	402566_E11	Peak_402566	.	-1	-1	.	0
chr6	119780200	119782600	402567_E13	Peak_402567	.	-1	-1	.	0
chr6	119782600	119782800	402568_E5	Peak_402568	.	-1	-1	.	0
chr6	119782800	119783800	402569_E13	Peak_402569	.	-1	-1	.	0
chr6	119783800	119784200	402570_E11	Peak_402570	.	-1	-1	.	0
chr6	119784200	119787000	402571_E13	Peak_402571	.	-1	-1	.	0
chr6	119787000	119787400	402572_E11	Peak_402572	.	-1	-1	.	0
chr6	119787400	119788400	402573_E13	Peak_402573	.	-1	-1	.	0
chr6	119788400	119791800	402574_E11	Peak_402574	.	-1	-1	.	0
chr6	119791800	119792800	402575_E13	Peak_402575	.	-1	-1	.	0
chr6	119792800	119796400	402576_E11	Peak_402576	.	-1	-1	.	0
chr6	119796400	119796800	402577_E9	Peak_402577	chr6	119796795	119797192	57891	5
chr6	119796800	119797000	402578_E6	Peak_402578	chr6	119796795	119797192	57891	200
chr6	119797000	119797200	402579_E7	Peak_402579	chr6	119796795	119797192	57891	192
chr6	119797200	119797400	402580_E8	Peak_402580	.	-1	-1	.	0
chr6	119797400	119799000	402581_E7	Peak_402581	chr6	119797667	119799008	57892	1333
chr6	119799000	119799200	402582_E8	Peak_402582	chr6	119797667	119799008	57892	8
chr6	119799200	119799400	402583_E9	Peak_402583	.	-1	-1	.	0
chr6	119799400	119800200	402584_E11	Peak_402584	.	-1	-1	.	0
chr6	119800200	119807400	402585_E13	Peak_402585	.	-1	-1	.	0
chr6	119807400	119808000	402586_E11	Peak_402586	.	-1	-1	.	0
chr6	119808000	119814400	402587_E13	Peak_402587	.	-1	-1	.	0
chr6	119814400	119815200	402588_E11	Peak_402588	chr6	119814794	119815023	57893	229
chr6	119815200	119830600	402589_E2	Peak_402589	.	-1	-1	.	0
chr6	119830600	119832800	402590_E1	Peak_402590	.	-1	-1	.	0
chr6	119832800	119834200	402591_E12	Peak_402591	chr6	119833276	119833409	57894	133
chr6	119834200	119835400	402592_E1	Peak_402592	.	-1	-1	.	0
chr6	119835400	119849600	402593_E2	Peak_402593	.	-1	-1	.	0
chr6	119849600	119851800	402594_E13	Peak_402594	.	-1	-1	.	0
chr6	119851800	119852200	402595_E11	Peak_402595	.	-1	-1	.	0
chr6	119852200	119852400	402596_E8	Peak_402596	chr6	119852339	119853143	57895	61
chr6	119852400	119853200	402597_E7	Peak_402597	chr6	119852339	119853143	57895	743
chr6	119853200	119853600	402598_E8	Peak_402598	.	-1	-1	.	0
chr6	119853600	119854600	402599_E11	Peak_402599	.	-1	-1	.	0
chr6	119854600	119859600	402600_E13	Peak_402600	.	-1	-1	.	0
chr6	119859600	119860000	402601_E11	Peak_402601	.	-1	-1	.	0
chr6	119860000	119861000	402602_E13	Peak_402602	.	-1	-1	.	0
chr6	119861000	119861400	402603_E11	Peak_402603	.	-1	-1	.	0
chr6	119861400	119862200	402604_E13	Peak_402604	.	-1	-1	.	0
chr6	119862200	119864000	402605_E14	Peak_402605	.	-1	-1	.	0
chr6	119864000	119865400	402606_E9	Peak_402606	.	-1	-1	.	0
chr6	119865400	119866000	402607_E6	Peak_402607	chr6	119865446	119866375	57896	554
chr6	119866000	119866800	402608_E9	Peak_402608	chr6	119865446	119866375	57896	375
chr6	119866800	119867200	402609_E10	Peak_402609	.	-1	-1	.	0
chr6	119867200	119867800	402610_E9	Peak_402610	.	-1	-1	.	0
chr6	119867800	119869200	402611_E11	Peak_402611	.	-1	-1	.	0
chr6	119869200	119870600	402612_E14	Peak_402612	.	-1	-1	.	0
chr6	119870600	119873000	402613_E13	Peak_402613	.	-1	-1	.	0
chr6	119873000	119922800	402614_E14	Peak_402614	.	-1	-1	.	0
chr6	119922800	119924600	402615_E11	Peak_402615	.	-1	-1	.	0
chr6	119924600	119929600	402616_E13	Peak_402616	.	-1	-1	.	0
chr6	119929600	119931000	402617_E14	Peak_402617	.	-1	-1	.	0
chr6	119931000	119935000	402618_E13	Peak_402618	.	-1	-1	.	0
chr6	119935000	119942600	402619_E14	Peak_402619	.	-1	-1	.	0
chr6	119942600	119946000	402620_E13	Peak_402620	.	-1	-1	.	0
chr6	119946000	119947800	402621_E11	Peak_402621	.	-1	-1	.	0
chr6	119947800	119949800	402622_E13	Peak_402622	.	-1	-1	.	0
chr6	119949800	119950400	402623_E14	Peak_402623	.	-1	-1	.	0
chr6	119950400	119951200	402624_E11	Peak_402624	.	-1	-1	.	0
chr6	119951200	119951600	402625_E14	Peak_402625	.	-1	-1	.	0
chr6	119951600	119954800	402626_E13	Peak_402626	.	-1	-1	.	0
chr6	119954800	119955000	402627_E11	Peak_402627	.	-1	-1	.	0
chr6	119955000	119955200	402628_E13	Peak_402628	.	-1	-1	.	0
chr6	119955200	119955400	402629_E11	Peak_402629	.	-1	-1	.	0
chr6	119955400	119956200	402630_E13	Peak_402630	.	-1	-1	.	0
chr6	119956200	119956400	402631_E10	Peak_402631	.	-1	-1	.	0
chr6	119956400	119956600	402632_E9	Peak_402632	.	-1	-1	.	0
chr6	119956600	119958000	402633_E11	Peak_402633	.	-1	-1	.	0
chr6	119958000	119958400	402634_E9	Peak_402634	.	-1	-1	.	0
chr6	119958400	119965800	402635_E11	Peak_402635	.	-1	-1	.	0
chr6	119965800	119967600	402636_E13	Peak_402636	.	-1	-1	.	0
chr6	119967600	119970400	402637_E11	Peak_402637	.	-1	-1	.	0
chr6	119970400	119971200	402638_E13	Peak_402638	.	-1	-1	.	0
chr6	119971200	119973600	402639_E11	Peak_402639	.	-1	-1	.	0
chr6	119973600	119974200	402640_E9	Peak_402640	.	-1	-1	.	0
chr6	119974200	119974600	402641_E10	Peak_402641	.	-1	-1	.	0
chr6	119974600	119975400	402642_E9	Peak_402642	.	-1	-1	.	0
chr6	119975400	119979000	402643_E11	Peak_402643	.	-1	-1	.	0
chr6	119979000	119979600	402644_E9	Peak_402644	.	-1	-1	.	0
chr6	119979600	119980000	402645_E11	Peak_402645	.	-1	-1	.	0
chr6	119980000	119982400	402646_E13	Peak_402646	.	-1	-1	.	0
chr6	119982400	119985800	402647_E11	Peak_402647	.	-1	-1	.	0
chr6	119985800	119986000	402648_E9	Peak_402648	.	-1	-1	.	0
chr6	119986000	119986800	402649_E8	Peak_402649	.	-1	-1	.	0
chr6	119986800	119987600	402650_E7	Peak_402650	chr6	119986914	119987486	57897	572
chr6	119987600	119987800	402651_E8	Peak_402651	chr6	119987738	119989344	57898	62
chr6	119987800	119988800	402652_E7	Peak_402652	chr6	119987738	119989344	57898	1000
chr6	119988800	119989000	402653_E5	Peak_402653	chr6	119987738	119989344	57898	200
chr6	119989000	119990000	402654_E7	Peak_402654	chr6	119987738	119989344	57898	344
chr6	119990000	119990200	402655_E8	Peak_402655	chr6	119989726	119990047	57899	47
chr6	119990200	119992400	402656_E10	Peak_402656	.	-1	-1	.	0
chr6	119992400	119992600	402657_E5	Peak_402657	chr6	119992468	119992678	57900	132
chr6	119992600	119993200	402658_E12	Peak_402658	chr6	119992468	119992678	57900	78
chr6	119993200	120012000	402659_E2	Peak_402659	.	-1	-1	.	0
chr6	120012000	120012600	402660_E3	Peak_402660	.	-1	-1	.	0
chr6	120012600	120020000	402661_E2	Peak_402661	.	-1	-1	.	0
chr6	120020000	120020400	402662_E3	Peak_402662	.	-1	-1	.	0
chr6	120020400	120032800	402663_E2	Peak_402663	.	-1	-1	.	0
chr6	120032800	120040000	402664_E13	Peak_402664	.	-1	-1	.	0
chr6	120040000	120040600	402665_E11	Peak_402665	.	-1	-1	.	0
chr6	120040600	120041000	402666_E9	Peak_402666	chr6	120040995	120041250	57901	5
chr6	120041000	120041400	402667_E6	Peak_402667	chr6	120040995	120041250	57901	250
chr6	120041400	120041800	402668_E9	Peak_402668	.	-1	-1	.	0
chr6	120041800	120042000	402669_E10	Peak_402669	.	-1	-1	.	0
chr6	120042000	120059000	402670_E2	Peak_402670	.	-1	-1	.	0
chr6	120059000	120059200	402671_E12	Peak_402671	chr6	120059182	120059507	57902	18
chr6	120059200	120059600	402672_E5	Peak_402672	chr6	120059182	120059507	57902	307
chr6	120059600	120060000	402673_E10	Peak_402673	.	-1	-1	.	0
chr6	120060000	120061800	402674_E13	Peak_402674	.	-1	-1	.	0
chr6	120061800	120062000	402675_E10	Peak_402675	.	-1	-1	.	0
chr6	120062000	120062400	402676_E9	Peak_402676	.	-1	-1	.	0
chr6	120062400	120062800	402677_E6	Peak_402677	chr6	120062400	120062732	57903	332
chr6	120062800	120065200	402678_E10	Peak_402678	chr6	120064831	120065037	57904	206
chr6	120065200	120067600	402679_E2	Peak_402679	.	-1	-1	.	0
chr6	120067600	120072400	402680_E1	Peak_402680	.	-1	-1	.	0
chr6	120072400	120094800	402681_E2	Peak_402681	.	-1	-1	.	0
chr6	120094800	120096000	402682_E10	Peak_402682	.	-1	-1	.	0
chr6	120096000	120099800	402683_E13	Peak_402683	.	-1	-1	.	0
chr6	120099800	120100000	402684_E11	Peak_402684	.	-1	-1	.	0
chr6	120100000	120100400	402685_E9	Peak_402685	.	-1	-1	.	0
chr6	120100400	120101000	402686_E11	Peak_402686	.	-1	-1	.	0
chr6	120101000	120106200	402687_E13	Peak_402687	.	-1	-1	.	0
chr6	120106200	120106800	402688_E10	Peak_402688	.	-1	-1	.	0
chr6	120106800	120108600	402689_E13	Peak_402689	.	-1	-1	.	0
chr6	120108600	120109000	402690_E11	Peak_402690	.	-1	-1	.	0
chr6	120109000	120109200	402691_E9	Peak_402691	.	-1	-1	.	0
chr6	120109200	120109600	402692_E6	Peak_402692	chr6	120109266	120109677	57905	334
chr6	120109600	120110000	402693_E11	Peak_402693	chr6	120109266	120109677	57905	77
chr6	120110000	120117400	402694_E13	Peak_402694	.	-1	-1	.	0
chr6	120117400	120118200	402695_E11	Peak_402695	.	-1	-1	.	0
chr6	120118200	120122400	402696_E13	Peak_402696	.	-1	-1	.	0
chr6	120122400	120123200	402697_E10	Peak_402697	.	-1	-1	.	0
chr6	120123200	120123400	402698_E11	Peak_402698	.	-1	-1	.	0
chr6	120123400	120124000	402699_E9	Peak_402699	.	-1	-1	.	0
chr6	120124000	120124800	402700_E6	Peak_402700	chr6	120124071	120125058	57906	729
chr6	120124800	120125000	402701_E7	Peak_402701	chr6	120124071	120125058	57906	200
chr6	120125000	120125200	402702_E8	Peak_402702	chr6	120124071	120125058	57906	58
chr6	120125200	120125800	402703_E9	Peak_402703	.	-1	-1	.	0
chr6	120125800	120126600	402704_E11	Peak_402704	.	-1	-1	.	0
chr6	120126600	120136000	402705_E13	Peak_402705	.	-1	-1	.	0
chr6	120136000	120136800	402706_E11	Peak_402706	.	-1	-1	.	0
chr6	120136800	120137600	402707_E13	Peak_402707	.	-1	-1	.	0
chr6	120137600	120137800	402708_E11	Peak_402708	.	-1	-1	.	0
chr6	120137800	120138000	402709_E9	Peak_402709	.	-1	-1	.	0
chr6	120138000	120139000	402710_E10	Peak_402710	.	-1	-1	.	0
chr6	120139000	120140600	402711_E13	Peak_402711	.	-1	-1	.	0
chr6	120140600	120141000	402712_E11	Peak_402712	chr6	120140901	120141958	57907	99
chr6	120141000	120141200	402713_E6	Peak_402713	chr6	120140901	120141958	57907	200
chr6	120141200	120141400	402714_E9	Peak_402714	chr6	120140901	120141958	57907	200
chr6	120141400	120142000	402715_E6	Peak_402715	chr6	120140901	120141958	57907	558
chr6	120142000	120142200	402716_E9	Peak_402716	.	-1	-1	.	0
chr6	120142200	120142600	402717_E6	Peak_402717	chr6	120142249	120142631	57908	351
chr6	120142600	120143000	402718_E9	Peak_402718	chr6	120142249	120142631	57908	31
chr6	120143000	120143600	402719_E6	Peak_402719	chr6	120142986	120143506	57909	506
chr6	120143600	120143800	402720_E11	Peak_402720	.	-1	-1	.	0
chr6	120143800	120147800	402721_E13	Peak_402721	.	-1	-1	.	0
chr6	120147800	120148200	402722_E12	Peak_402722	chr6	120148063	120148240	57910	137
chr6	120148200	120185400	402723_E13	Peak_402723	chr6	120148063	120148240	57910	40
chr6	120185400	120186600	402724_E11	Peak_402724	chr6	120185688	120186185	57911	497
chr6	120186600	120189800	402725_E13	Peak_402725	.	-1	-1	.	0
chr6	120189800	120190200	402726_E11	Peak_402726	.	-1	-1	.	0
chr6	120190200	120192400	402727_E13	Peak_402727	.	-1	-1	.	0
chr6	120192400	120193800	402728_E11	Peak_402728	.	-1	-1	.	0
chr6	120193800	120199800	402729_E13	Peak_402729	.	-1	-1	.	0
chr6	120199800	120200000	402730_E10	Peak_402730	.	-1	-1	.	0
chr6	120200000	120201000	402731_E9	Peak_402731	.	-1	-1	.	0
chr6	120201000	120201200	402732_E6	Peak_402732	chr6	120201048	120201315	57912	152
chr6	120201200	120201400	402733_E7	Peak_402733	chr6	120201048	120201315	57912	115
chr6	120201400	120201600	402734_E8	Peak_402734	.	-1	-1	.	0
chr6	120201600	120202800	402735_E9	Peak_402735	.	-1	-1	.	0
chr6	120202800	120203000	402736_E6	Peak_402736	.	-1	-1	.	0
chr6	120203000	120203200	402737_E9	Peak_402737	.	-1	-1	.	0
chr6	120203200	120203800	402738_E10	Peak_402738	.	-1	-1	.	0
chr6	120203800	120208000	402739_E13	Peak_402739	.	-1	-1	.	0
chr6	120208000	120208200	402740_E10	Peak_402740	.	-1	-1	.	0
chr6	120208200	120209200	402741_E13	Peak_402741	.	-1	-1	.	0
chr6	120209200	120211600	402742_E1	Peak_402742	.	-1	-1	.	0
chr6	120211600	120212000	402743_E12	Peak_402743	.	-1	-1	.	0
chr6	120212000	120223600	402744_E1	Peak_402744	.	-1	-1	.	0
chr6	120223600	120224800	402745_E12	Peak_402745	.	-1	-1	.	0
chr6	120224800	120234400	402746_E2	Peak_402746	.	-1	-1	.	0
chr6	120234400	120243800	402747_E1	Peak_402747	.	-1	-1	.	0
chr6	120243800	120245200	402748_E12	Peak_402748	.	-1	-1	.	0
chr6	120245200	120251200	402749_E1	Peak_402749	.	-1	-1	.	0
chr6	120251200	120251600	402750_E12	Peak_402750	.	-1	-1	.	0
chr6	120251600	120258000	402751_E2	Peak_402751	.	-1	-1	.	0
chr6	120258000	120258400	402752_E10	Peak_402752	.	-1	-1	.	0
chr6	120258400	120259200	402753_E9	Peak_402753	chr6	120259175	120260388	57913	25
chr6	120259200	120260600	402754_E6	Peak_402754	chr6	120259175	120260388	57913	1188
chr6	120260600	120261000	402755_E9	Peak_402755	.	-1	-1	.	0
chr6	120261000	120262000	402756_E11	Peak_402756	.	-1	-1	.	0
chr6	120262000	120267800	402757_E13	Peak_402757	.	-1	-1	.	0
chr6	120267800	120268600	402758_E10	Peak_402758	.	-1	-1	.	0
chr6	120268600	120269200	402759_E9	Peak_402759	.	-1	-1	.	0
chr6	120269200	120270200	402760_E11	Peak_402760	.	-1	-1	.	0
chr6	120270200	120278800	402761_E13	Peak_402761	.	-1	-1	.	0
chr6	120278800	120284600	402762_E14	Peak_402762	.	-1	-1	.	0
chr6	120284600	120289400	402763_E13	Peak_402763	.	-1	-1	.	0
chr6	120289400	120291800	402764_E14	Peak_402764	.	-1	-1	.	0
chr6	120291800	120294800	402765_E13	Peak_402765	.	-1	-1	.	0
chr6	120294800	120298800	402766_E14	Peak_402766	.	-1	-1	.	0
chr6	120298800	120306000	402767_E13	Peak_402767	.	-1	-1	.	0
chr6	120306000	120306800	402768_E10	Peak_402768	.	-1	-1	.	0
chr6	120306800	120307000	402769_E9	Peak_402769	.	-1	-1	.	0
chr6	120307000	120307200	402770_E8	Peak_402770	.	-1	-1	.	0
chr6	120307200	120307400	402771_E7	Peak_402771	chr6	120307308	120307715	57914	92
chr6	120307400	120307600	402772_E5	Peak_402772	chr6	120307308	120307715	57914	200
chr6	120307600	120307800	402773_E7	Peak_402773	chr6	120307308	120307715	57914	115
chr6	120307800	120308400	402774_E11	Peak_402774	.	-1	-1	.	0
chr6	120308400	120312200	402775_E13	Peak_402775	.	-1	-1	.	0
chr6	120312200	120312400	402776_E10	Peak_402776	.	-1	-1	.	0
chr6	120312400	120313000	402777_E9	Peak_402777	.	-1	-1	.	0
chr6	120313000	120314800	402778_E7	Peak_402778	chr6	120313064	120314783	57915	1719
chr6	120314800	120315600	402779_E8	Peak_402779	.	-1	-1	.	0
chr6	120315600	120316000	402780_E9	Peak_402780	.	-1	-1	.	0
chr6	120316000	120316200	402781_E8	Peak_402781	.	-1	-1	.	0
chr6	120316200	120316600	402782_E11	Peak_402782	.	-1	-1	.	0
chr6	120316600	120316800	402783_E9	Peak_402783	.	-1	-1	.	0
chr6	120316800	120326200	402784_E14	Peak_402784	.	-1	-1	.	0
chr6	120326200	120327200	402785_E9	Peak_402785	.	-1	-1	.	0
chr6	120327200	120328400	402786_E13	Peak_402786	.	-1	-1	.	0
chr6	120328400	120370600	402787_E14	Peak_402787	.	-1	-1	.	0
chr6	120370600	120375800	402788_E13	Peak_402788	.	-1	-1	.	0
chr6	120375800	120387600	402789_E14	Peak_402789	.	-1	-1	.	0
chr6	120387600	120389200	402790_E9	Peak_402790	.	-1	-1	.	0
chr6	120389200	120390000	402791_E14	Peak_402791	.	-1	-1	.	0
chr6	120390000	120391000	402792_E13	Peak_402792	.	-1	-1	.	0
chr6	120391000	120391200	402793_E11	Peak_402793	.	-1	-1	.	0
chr6	120391200	120391800	402794_E13	Peak_402794	.	-1	-1	.	0
chr6	120391800	120392400	402795_E11	Peak_402795	.	-1	-1	.	0
chr6	120392400	120394000	402796_E9	Peak_402796	.	-1	-1	.	0
chr6	120394000	120394200	402797_E6	Peak_402797	.	-1	-1	.	0
chr6	120394200	120394600	402798_E11	Peak_402798	.	-1	-1	.	0
chr6	120394600	120395600	402799_E13	Peak_402799	.	-1	-1	.	0
chr6	120395600	120395800	402800_E14	Peak_402800	.	-1	-1	.	0
chr6	120395800	120402400	402801_E13	Peak_402801	.	-1	-1	.	0
chr6	120402400	120404200	402802_E11	Peak_402802	.	-1	-1	.	0
chr6	120404200	120404400	402803_E8	Peak_402803	chr6	120404229	120405217	57916	171
chr6	120404400	120404600	402804_E7	Peak_402804	chr6	120404229	120405217	57916	200
chr6	120404600	120405200	402805_E6	Peak_402805	chr6	120404229	120405217	57916	600
chr6	120405200	120405400	402806_E9	Peak_402806	chr6	120404229	120405217	57916	17
chr6	120405400	120406200	402807_E10	Peak_402807	.	-1	-1	.	0
chr6	120406200	120412200	402808_E13	Peak_402808	.	-1	-1	.	0
chr6	120412200	120412800	402809_E11	Peak_402809	.	-1	-1	.	0
chr6	120412800	120413000	402810_E9	Peak_402810	.	-1	-1	.	0
chr6	120413000	120413400	402811_E6	Peak_402811	.	-1	-1	.	0
chr6	120413400	120413600	402812_E8	Peak_402812	.	-1	-1	.	0
chr6	120413600	120414400	402813_E7	Peak_402813	.	-1	-1	.	0
chr6	120414400	120414800	402814_E9	Peak_402814	.	-1	-1	.	0
chr6	120414800	120415600	402815_E11	Peak_402815	.	-1	-1	.	0
chr6	120415600	120416600	402816_E13	Peak_402816	.	-1	-1	.	0
chr6	120416600	120418000	402817_E11	Peak_402817	chr6	120416775	120416897	57919	122
chr6	120418000	120420200	402818_E13	Peak_402818	.	-1	-1	.	0
chr6	120420200	120421000	402819_E11	Peak_402819	.	-1	-1	.	0
chr6	120421000	120421800	402820_E13	Peak_402820	.	-1	-1	.	0
chr6	120421800	120422200	402821_E10	Peak_402821	.	-1	-1	.	0
chr6	120422200	120423000	402822_E13	Peak_402822	.	-1	-1	.	0
chr6	120423000	120423400	402823_E10	Peak_402823	.	-1	-1	.	0
chr6	120423400	120424000	402824_E6	Peak_402824	chr6	120423539	120423936	57920	397
chr6	120424000	120424200	402825_E11	Peak_402825	.	-1	-1	.	0
chr6	120424200	120425000	402826_E13	Peak_402826	.	-1	-1	.	0
chr6	120425000	120425200	402827_E11	Peak_402827	.	-1	-1	.	0
chr6	120425200	120425600	402828_E6	Peak_402828	chr6	120425345	120425647	57921	255
chr6	120425600	120426000	402829_E9	Peak_402829	chr6	120425345	120425647	57921	47
chr6	120426000	120426400	402830_E11	Peak_402830	.	-1	-1	.	0
chr6	120426400	120432600	402831_E14	Peak_402831	.	-1	-1	.	0
chr6	120432600	120433600	402832_E11	Peak_402832	.	-1	-1	.	0
chr6	120433600	120435200	402833_E13	Peak_402833	.	-1	-1	.	0
chr6	120435200	120435400	402834_E12	Peak_402834	.	-1	-1	.	0
chr6	120435400	120442200	402835_E1	Peak_402835	.	-1	-1	.	0
chr6	120442200	120444400	402836_E12	Peak_402836	.	-1	-1	.	0
chr6	120444400	120453400	402837_E1	Peak_402837	.	-1	-1	.	0
chr6	120453400	120459200	402838_E2	Peak_402838	.	-1	-1	.	0
chr6	120459200	120460200	402839_E13	Peak_402839	.	-1	-1	.	0
chr6	120460200	120464400	402840_E14	Peak_402840	.	-1	-1	.	0
chr6	120464400	120474400	402841_E13	Peak_402841	.	-1	-1	.	0
chr6	120474400	120475000	402842_E11	Peak_402842	.	-1	-1	.	0
chr6	120475000	120476000	402843_E13	Peak_402843	.	-1	-1	.	0
chr6	120476000	120478600	402844_E11	Peak_402844	.	-1	-1	.	0
chr6	120478600	120479200	402845_E13	Peak_402845	.	-1	-1	.	0
chr6	120479200	120479400	402846_E10	Peak_402846	.	-1	-1	.	0
chr6	120479400	120479600	402847_E9	Peak_402847	.	-1	-1	.	0
chr6	120479600	120479800	402848_E6	Peak_402848	.	-1	-1	.	0
chr6	120479800	120480400	402849_E11	Peak_402849	.	-1	-1	.	0
chr6	120480400	120480600	402850_E9	Peak_402850	.	-1	-1	.	0
chr6	120480600	120481000	402851_E8	Peak_402851	chr6	120480981	120481841	57922	19
chr6	120481000	120481800	402852_E7	Peak_402852	chr6	120480981	120481841	57922	800
chr6	120481800	120482400	402853_E8	Peak_402853	chr6	120480981	120481841	57922	41
chr6	120482400	120482600	402854_E11	Peak_402854	.	-1	-1	.	0
chr6	120482600	120487200	402855_E13	Peak_402855	.	-1	-1	.	0
chr6	120487200	120487400	402856_E10	Peak_402856	.	-1	-1	.	0
chr6	120487400	120488000	402857_E13	Peak_402857	.	-1	-1	.	0
chr6	120488000	120488800	402858_E10	Peak_402858	.	-1	-1	.	0
chr6	120488800	120489000	402859_E9	Peak_402859	.	-1	-1	.	0
chr6	120489000	120489200	402860_E6	Peak_402860	chr6	120489131	120490393	57923	69
chr6	120489200	120490000	402861_E7	Peak_402861	chr6	120489131	120490393	57923	800
chr6	120490000	120490400	402862_E6	Peak_402862	chr6	120489131	120490393	57923	393
chr6	120490400	120491400	402863_E9	Peak_402863	.	-1	-1	.	0
chr6	120491400	120492000	402864_E11	Peak_402864	chr6	120491514	120491646	57924	132
chr6	120492000	120498400	402865_E13	Peak_402865	.	-1	-1	.	0
chr6	120498400	120499400	402866_E11	Peak_402866	.	-1	-1	.	0
chr6	120499400	120516800	402867_E13	Peak_402867	.	-1	-1	.	0
chr6	120516800	120517200	402868_E11	Peak_402868	.	-1	-1	.	0
chr6	120517200	120517600	402869_E9	Peak_402869	.	-1	-1	.	0
chr6	120517600	120517800	402870_E6	Peak_402870	.	-1	-1	.	0
chr6	120517800	120518000	402871_E11	Peak_402871	.	-1	-1	.	0
chr6	120518000	120521800	402872_E13	Peak_402872	.	-1	-1	.	0
chr6	120521800	120522600	402873_E11	Peak_402873	.	-1	-1	.	0
chr6	120522600	120526000	402874_E13	Peak_402874	.	-1	-1	.	0
chr6	120526000	120526200	402875_E11	Peak_402875	.	-1	-1	.	0
chr6	120526200	120526400	402876_E9	Peak_402876	.	-1	-1	.	0
chr6	120526400	120526800	402877_E6	Peak_402877	.	-1	-1	.	0
chr6	120526800	120527000	402878_E9	Peak_402878	.	-1	-1	.	0
chr6	120527000	120528200	402879_E11	Peak_402879	.	-1	-1	.	0
chr6	120528200	120528600	402880_E9	Peak_402880	chr6	120528591	120528813	57925	9
chr6	120528600	120529200	402881_E6	Peak_402881	chr6	120528591	120528813	57925	213
chr6	120529200	120530800	402882_E7	Peak_402882	chr6	120529069	120530494	57926	1294
chr6	120530800	120531000	402883_E6	Peak_402883	.	-1	-1	.	0
chr6	120531000	120531400	402884_E9	Peak_402884	.	-1	-1	.	0
chr6	120531400	120531600	402885_E6	Peak_402885	.	-1	-1	.	0
chr6	120531600	120531800	402886_E9	Peak_402886	.	-1	-1	.	0
chr6	120531800	120532600	402887_E11	Peak_402887	.	-1	-1	.	0
chr6	120532600	120533400	402888_E13	Peak_402888	.	-1	-1	.	0
chr6	120533400	120534400	402889_E11	Peak_402889	chr6	120533752	120533986	57927	234
chr6	120534400	120535000	402890_E13	Peak_402890	.	-1	-1	.	0
chr6	120535000	120535200	402891_E11	Peak_402891	.	-1	-1	.	0
chr6	120535200	120536600	402892_E9	Peak_402892	.	-1	-1	.	0
chr6	120536600	120538600	402893_E10	Peak_402893	.	-1	-1	.	0
chr6	120538600	120538800	402894_E9	Peak_402894	.	-1	-1	.	0
chr6	120538800	120541000	402895_E6	Peak_402895	chr6	120538944	120539722	57928	778
chr6	120541000	120542000	402896_E9	Peak_402896	chr6	120541993	120542730	57931	7
chr6	120542000	120542800	402897_E6	Peak_402897	chr6	120541993	120542730	57931	730
chr6	120542800	120543800	402898_E9	Peak_402898	.	-1	-1	.	0
chr6	120543800	120545800	402899_E13	Peak_402899	.	-1	-1	.	0
chr6	120545800	120546400	402900_E11	Peak_402900	.	-1	-1	.	0
chr6	120546400	120553800	402901_E13	Peak_402901	.	-1	-1	.	0
chr6	120553800	120554200	402902_E11	Peak_402902	.	-1	-1	.	0
chr6	120554200	120554800	402903_E10	Peak_402903	.	-1	-1	.	0
chr6	120554800	120558400	402904_E2	Peak_402904	.	-1	-1	.	0
chr6	120558400	120564000	402905_E1	Peak_402905	.	-1	-1	.	0
chr6	120564000	120564600	402906_E10	Peak_402906	chr6	120564569	120564848	57932	31
chr6	120564600	120565200	402907_E5	Peak_402907	chr6	120564569	120564848	57932	248
chr6	120565200	120574600	402908_E13	Peak_402908	.	-1	-1	.	0
chr6	120574600	120574800	402909_E11	Peak_402909	.	-1	-1	.	0
chr6	120574800	120575200	402910_E9	Peak_402910	.	-1	-1	.	0
chr6	120575200	120575800	402911_E11	Peak_402911	chr6	120575248	120575392	57933	144
chr6	120575800	120578800	402912_E13	Peak_402912	.	-1	-1	.	0
chr6	120578800	120579200	402913_E11	Peak_402913	.	-1	-1	.	0
chr6	120579200	120580200	402914_E13	Peak_402914	.	-1	-1	.	0
chr6	120580200	120589000	402915_E1	Peak_402915	.	-1	-1	.	0
chr6	120589000	120596400	402916_E2	Peak_402916	.	-1	-1	.	0
chr6	120596400	120598200	402917_E1	Peak_402917	.	-1	-1	.	0
chr6	120598200	120598400	402918_E12	Peak_402918	.	-1	-1	.	0
chr6	120598400	120614600	402919_E2	Peak_402919	.	-1	-1	.	0
chr6	120614600	120615000	402920_E11	Peak_402920	.	-1	-1	.	0
chr6	120615000	120615200	402921_E8	Peak_402921	.	-1	-1	.	0
chr6	120615200	120617600	402922_E7	Peak_402922	chr6	120615372	120616772	57934	1400
chr6	120617600	120618200	402923_E8	Peak_402923	.	-1	-1	.	0
chr6	120618200	120618400	402924_E9	Peak_402924	.	-1	-1	.	0
chr6	120618400	120618800	402925_E11	Peak_402925	.	-1	-1	.	0
chr6	120618800	120619800	402926_E13	Peak_402926	.	-1	-1	.	0
chr6	120619800	120622600	402927_E11	Peak_402927	.	-1	-1	.	0
chr6	120622600	120623600	402928_E13	Peak_402928	.	-1	-1	.	0
chr6	120623600	120624400	402929_E11	Peak_402929	.	-1	-1	.	0
chr6	120624400	120625200	402930_E9	Peak_402930	.	-1	-1	.	0
chr6	120625200	120626200	402931_E11	Peak_402931	.	-1	-1	.	0
chr6	120626200	120628200	402932_E13	Peak_402932	.	-1	-1	.	0
chr6	120628200	120631800	402933_E11	Peak_402933	.	-1	-1	.	0
chr6	120631800	120632200	402934_E9	Peak_402934	.	-1	-1	.	0
chr6	120632200	120633400	402935_E10	Peak_402935	.	-1	-1	.	0
chr6	120633400	120634800	402936_E9	Peak_402936	.	-1	-1	.	0
chr6	120634800	120635200	402937_E6	Peak_402937	chr6	120634827	120635115	57937	288
chr6	120635200	120637600	402938_E9	Peak_402938	.	-1	-1	.	0
chr6	120637600	120638800	402939_E10	Peak_402939	.	-1	-1	.	0
chr6	120638800	120639200	402940_E9	Peak_402940	.	-1	-1	.	0
chr6	120639200	120639400	402941_E6	Peak_402941	.	-1	-1	.	0
chr6	120639400	120639800	402942_E9	Peak_402942	.	-1	-1	.	0
chr6	120639800	120641400	402943_E10	Peak_402943	.	-1	-1	.	0
chr6	120641400	120643000	402944_E13	Peak_402944	.	-1	-1	.	0
chr6	120643000	120644800	402945_E11	Peak_402945	.	-1	-1	.	0
chr6	120644800	120645800	402946_E13	Peak_402946	.	-1	-1	.	0
chr6	120645800	120646000	402947_E11	Peak_402947	.	-1	-1	.	0
chr6	120646000	120646600	402948_E9	Peak_402948	.	-1	-1	.	0
chr6	120646600	120648200	402949_E11	Peak_402949	.	-1	-1	.	0
chr6	120648200	120650200	402950_E13	Peak_402950	.	-1	-1	.	0
chr6	120650200	120650800	402951_E11	Peak_402951	.	-1	-1	.	0
chr6	120650800	120651400	402952_E13	Peak_402952	.	-1	-1	.	0
chr6	120651400	120651600	402953_E11	Peak_402953	.	-1	-1	.	0
chr6	120651600	120651800	402954_E13	Peak_402954	.	-1	-1	.	0
chr6	120651800	120655000	402955_E11	Peak_402955	.	-1	-1	.	0
chr6	120655000	120656000	402956_E9	Peak_402956	.	-1	-1	.	0
chr6	120656000	120657000	402957_E10	Peak_402957	.	-1	-1	.	0
chr6	120657000	120658800	402958_E9	Peak_402958	chr6	120658696	120659204	57938	104
chr6	120658800	120659400	402959_E6	Peak_402959	chr6	120658696	120659204	57938	404
chr6	120659400	120660800	402960_E9	Peak_402960	.	-1	-1	.	0
chr6	120660800	120663200	402961_E10	Peak_402961	.	-1	-1	.	0
chr6	120663200	120664600	402962_E9	Peak_402962	.	-1	-1	.	0
chr6	120664600	120664800	402963_E6	Peak_402963	.	-1	-1	.	0
chr6	120664800	120665400	402964_E9	Peak_402964	.	-1	-1	.	0
chr6	120665400	120666600	402965_E11	Peak_402965	.	-1	-1	.	0
chr6	120666600	120666800	402966_E9	Peak_402966	.	-1	-1	.	0
chr6	120666800	120667000	402967_E6	Peak_402967	.	-1	-1	.	0
chr6	120667000	120667800	402968_E10	Peak_402968	.	-1	-1	.	0
chr6	120667800	120668000	402969_E9	Peak_402969	.	-1	-1	.	0
chr6	120668000	120669200	402970_E11	Peak_402970	.	-1	-1	.	0
chr6	120669200	120670800	402971_E13	Peak_402971	.	-1	-1	.	0
chr6	120670800	120671000	402972_E10	Peak_402972	.	-1	-1	.	0
chr6	120671000	120672000	402973_E9	Peak_402973	.	-1	-1	.	0
chr6	120672000	120672200	402974_E11	Peak_402974	.	-1	-1	.	0
chr6	120672200	120673000	402975_E13	Peak_402975	.	-1	-1	.	0
chr6	120673000	120673600	402976_E11	Peak_402976	.	-1	-1	.	0
chr6	120673600	120675000	402977_E13	Peak_402977	.	-1	-1	.	0
chr6	120675000	120675600	402978_E11	Peak_402978	.	-1	-1	.	0
chr6	120675600	120681200	402979_E13	Peak_402979	.	-1	-1	.	0
chr6	120681200	120681800	402980_E11	Peak_402980	.	-1	-1	.	0
chr6	120681800	120683600	402981_E13	Peak_402981	.	-1	-1	.	0
chr6	120683600	120685000	402982_E14	Peak_402982	.	-1	-1	.	0
chr6	120685000	120685200	402983_E13	Peak_402983	.	-1	-1	.	0
chr6	120685200	120687000	402984_E11	Peak_402984	.	-1	-1	.	0
chr6	120687000	120689600	402985_E14	Peak_402985	.	-1	-1	.	0
chr6	120689600	120690200	402986_E13	Peak_402986	.	-1	-1	.	0
chr6	120690200	120691400	402987_E14	Peak_402987	.	-1	-1	.	0
chr6	120691400	120694800	402988_E13	Peak_402988	.	-1	-1	.	0
chr6	120694800	120695800	402989_E14	Peak_402989	.	-1	-1	.	0
chr6	120695800	120698200	402990_E13	Peak_402990	.	-1	-1	.	0
chr6	120698200	120699800	402991_E11	Peak_402991	.	-1	-1	.	0
chr6	120699800	120700600	402992_E13	Peak_402992	.	-1	-1	.	0
chr6	120700600	120713400	402993_E14	Peak_402993	.	-1	-1	.	0
chr6	120713400	120714200	402994_E13	Peak_402994	.	-1	-1	.	0
chr6	120714200	120717600	402995_E14	Peak_402995	.	-1	-1	.	0
chr6	120717600	120720800	402996_E13	Peak_402996	.	-1	-1	.	0
chr6	120720800	120721600	402997_E14	Peak_402997	.	-1	-1	.	0
chr6	120721600	120727400	402998_E13	Peak_402998	.	-1	-1	.	0
chr6	120727400	120728000	402999_E11	Peak_402999	chr6	120727603	120727831	57939	228
chr6	120728000	120733400	403000_E13	Peak_403000	.	-1	-1	.	0
chr6	120733400	120733800	403001_E11	Peak_403001	.	-1	-1	.	0
chr6	120733800	120736000	403002_E13	Peak_403002	.	-1	-1	.	0
chr6	120736000	120736400	403003_E11	Peak_403003	.	-1	-1	.	0
chr6	120736400	120739400	403004_E13	Peak_403004	.	-1	-1	.	0
chr6	120739400	120739600	403005_E5	Peak_403005	chr6	120739473	120739643	57940	127
chr6	120739600	120742600	403006_E13	Peak_403006	chr6	120739473	120739643	57940	43
chr6	120742600	120748800	403007_E14	Peak_403007	.	-1	-1	.	0
chr6	120748800	120749000	403008_E13	Peak_403008	.	-1	-1	.	0
chr6	120749000	120754400	403009_E14	Peak_403009	.	-1	-1	.	0
chr6	120754400	120754600	403010_E13	Peak_403010	.	-1	-1	.	0
chr6	120754600	120755600	403011_E11	Peak_403011	.	-1	-1	.	0
chr6	120755600	120755800	403012_E9	Peak_403012	.	-1	-1	.	0
chr6	120755800	120756600	403013_E14	Peak_403013	.	-1	-1	.	0
chr6	120756600	120757400	403014_E9	Peak_403014	.	-1	-1	.	0
chr6	120757400	120758200	403015_E6	Peak_403015	chr6	120757860	120758021	57941	161
chr6	120758200	120759200	403016_E9	Peak_403016	.	-1	-1	.	0
chr6	120759200	120760000	403017_E11	Peak_403017	.	-1	-1	.	0
chr6	120760000	120760800	403018_E13	Peak_403018	.	-1	-1	.	0
chr6	120760800	120762200	403019_E14	Peak_403019	.	-1	-1	.	0
chr6	120762200	120768800	403020_E13	Peak_403020	.	-1	-1	.	0
chr6	120768800	120769000	403021_E11	Peak_403021	.	-1	-1	.	0
chr6	120769000	120769200	403022_E13	Peak_403022	.	-1	-1	.	0
chr6	120769200	120770800	403023_E11	Peak_403023	.	-1	-1	.	0
chr6	120770800	120772200	403024_E8	Peak_403024	.	-1	-1	.	0
chr6	120772200	120773400	403025_E7	Peak_403025	chr6	120772284	120772968	57942	684
chr6	120773400	120773800	403026_E9	Peak_403026	chr6	120773332	120773469	57943	69
chr6	120773800	120774000	403027_E6	Peak_403027	.	-1	-1	.	0
chr6	120774000	120774200	403028_E10	Peak_403028	.	-1	-1	.	0
chr6	120774200	120780600	403029_E13	Peak_403029	.	-1	-1	.	0
chr6	120780600	120781200	403030_E10	Peak_403030	.	-1	-1	.	0
chr6	120781200	120781400	403031_E9	Peak_403031	.	-1	-1	.	0
chr6	120781400	120781600	403032_E6	Peak_403032	chr6	120781411	120781561	57944	150
chr6	120781600	120782400	403033_E10	Peak_403033	.	-1	-1	.	0
chr6	120782400	120785200	403034_E13	Peak_403034	.	-1	-1	.	0
chr6	120785200	120785400	403035_E10	Peak_403035	.	-1	-1	.	0
chr6	120785400	120785600	403036_E8	Peak_403036	.	-1	-1	.	0
chr6	120785600	120787000	403037_E7	Peak_403037	chr6	120785622	120786868	57945	1246
chr6	120787000	120787200	403038_E8	Peak_403038	.	-1	-1	.	0
chr6	120787200	120787600	403039_E9	Peak_403039	.	-1	-1	.	0
chr6	120787600	120788000	403040_E11	Peak_403040	.	-1	-1	.	0
chr6	120788000	120788800	403041_E13	Peak_403041	.	-1	-1	.	0
chr6	120788800	120791000	403042_E11	Peak_403042	.	-1	-1	.	0
chr6	120791000	120796800	403043_E13	Peak_403043	.	-1	-1	.	0
chr6	120796800	120797400	403044_E11	Peak_403044	.	-1	-1	.	0
chr6	120797400	120797800	403045_E13	Peak_403045	.	-1	-1	.	0
chr6	120797800	120807600	403046_E14	Peak_403046	.	-1	-1	.	0
chr6	120807600	120807800	403047_E11	Peak_403047	.	-1	-1	.	0
chr6	120807800	120809800	403048_E13	Peak_403048	.	-1	-1	.	0
chr6	120809800	120810800	403049_E14	Peak_403049	.	-1	-1	.	0
chr6	120810800	120813000	403050_E13	Peak_403050	.	-1	-1	.	0
chr6	120813000	120813400	403051_E11	Peak_403051	.	-1	-1	.	0
chr6	120813400	120814600	403052_E13	Peak_403052	.	-1	-1	.	0
chr6	120814600	120815200	403053_E14	Peak_403053	.	-1	-1	.	0
chr6	120815200	120817000	403054_E13	Peak_403054	.	-1	-1	.	0
chr6	120817000	120817200	403055_E11	Peak_403055	.	-1	-1	.	0
chr6	120817200	120820600	403056_E13	Peak_403056	.	-1	-1	.	0
chr6	120820600	120822000	403057_E14	Peak_403057	.	-1	-1	.	0
chr6	120822000	120825000	403058_E13	Peak_403058	.	-1	-1	.	0
chr6	120825000	120834600	403059_E14	Peak_403059	.	-1	-1	.	0
chr6	120834600	120836000	403060_E13	Peak_403060	.	-1	-1	.	0
chr6	120836000	120836400	403061_E11	Peak_403061	.	-1	-1	.	0
chr6	120836400	120838800	403062_E14	Peak_403062	.	-1	-1	.	0
chr6	120838800	120840600	403063_E13	Peak_403063	.	-1	-1	.	0
chr6	120840600	120841000	403064_E11	Peak_403064	.	-1	-1	.	0
chr6	120841000	120841200	403065_E13	Peak_403065	.	-1	-1	.	0
chr6	120841200	120843800	403066_E14	Peak_403066	.	-1	-1	.	0
chr6	120843800	120846800	403067_E13	Peak_403067	.	-1	-1	.	0
chr6	120846800	120847000	403068_E11	Peak_403068	.	-1	-1	.	0
chr6	120847000	120847200	403069_E13	Peak_403069	.	-1	-1	.	0
chr6	120847200	120847400	403070_E11	Peak_403070	.	-1	-1	.	0
chr6	120847400	120848200	403071_E13	Peak_403071	.	-1	-1	.	0
chr6	120848200	120848800	403072_E11	Peak_403072	chr6	120848257	120848484	57946	227
chr6	120848800	120851600	403073_E13	Peak_403073	.	-1	-1	.	0
chr6	120851600	120852800	403074_E11	Peak_403074	.	-1	-1	.	0
chr6	120852800	120853200	403075_E9	Peak_403075	.	-1	-1	.	0
chr6	120853200	120854200	403076_E6	Peak_403076	chr6	120853492	120854179	57947	687
chr6	120854200	120854600	403077_E9	Peak_403077	.	-1	-1	.	0
chr6	120854600	120854800	403078_E6	Peak_403078	.	-1	-1	.	0
chr6	120854800	120855000	403079_E9	Peak_403079	.	-1	-1	.	0
chr6	120855000	120855600	403080_E6	Peak_403080	chr6	120855130	120855528	57948	398
chr6	120855600	120856200	403081_E9	Peak_403081	.	-1	-1	.	0
chr6	120856200	120858000	403082_E11	Peak_403082	.	-1	-1	.	0
chr6	120858000	120860600	403083_E13	Peak_403083	.	-1	-1	.	0
chr6	120860600	120866000	403084_E11	Peak_403084	chr6	120861739	120862028	57949	289
chr6	120866000	120866400	403085_E8	Peak_403085	.	-1	-1	.	0
chr6	120866400	120867200	403086_E7	Peak_403086	chr6	120866500	120867091	57951	591
chr6	120867200	120867400	403087_E5	Peak_403087	.	-1	-1	.	0
chr6	120867400	120867600	403088_E7	Peak_403088	chr6	120867458	120867776	57952	142
chr6	120867600	120867800	403089_E8	Peak_403089	chr6	120867458	120867776	57952	176
chr6	120867800	120868000	403090_E11	Peak_403090	.	-1	-1	.	0
chr6	120868000	120872600	403091_E13	Peak_403091	.	-1	-1	.	0
chr6	120872600	120873000	403092_E11	Peak_403092	.	-1	-1	.	0
chr6	120873000	120875200	403093_E13	Peak_403093	.	-1	-1	.	0
chr6	120875200	120876200	403094_E11	Peak_403094	.	-1	-1	.	0
chr6	120876200	120876400	403095_E6	Peak_403095	.	-1	-1	.	0
chr6	120876400	120876600	403096_E9	Peak_403096	chr6	120876576	120876690	57953	24
chr6	120876600	120876800	403097_E6	Peak_403097	chr6	120876576	120876690	57953	90
chr6	120876800	120877000	403098_E9	Peak_403098	.	-1	-1	.	0
chr6	120877000	120877200	403099_E6	Peak_403099	.	-1	-1	.	0
chr6	120877200	120877800	403100_E9	Peak_403100	.	-1	-1	.	0
chr6	120877800	120878200	403101_E6	Peak_403101	chr6	120877841	120878202	57954	359
chr6	120878200	120878800	403102_E10	Peak_403102	chr6	120877841	120878202	57954	2
chr6	120878800	120881800	403103_E13	Peak_403103	.	-1	-1	.	0
chr6	120881800	120882200	403104_E14	Peak_403104	.	-1	-1	.	0
chr6	120882200	120882400	403105_E13	Peak_403105	.	-1	-1	.	0
chr6	120882400	120883200	403106_E11	Peak_403106	.	-1	-1	.	0
chr6	120883200	120884400	403107_E14	Peak_403107	.	-1	-1	.	0
chr6	120884400	120885000	403108_E13	Peak_403108	.	-1	-1	.	0
chr6	120885000	120886000	403109_E11	Peak_403109	.	-1	-1	.	0
chr6	120886000	120895200	403110_E13	Peak_403110	.	-1	-1	.	0
chr6	120895200	120895400	403111_E11	Peak_403111	.	-1	-1	.	0
chr6	120895400	120895600	403112_E9	Peak_403112	.	-1	-1	.	0
chr6	120895600	120896000	403113_E6	Peak_403113	chr6	120895617	120895855	57955	238
chr6	120896000	120897000	403114_E11	Peak_403114	.	-1	-1	.	0
chr6	120897000	120899400	403115_E13	Peak_403115	.	-1	-1	.	0
chr6	120899400	120902200	403116_E14	Peak_403116	.	-1	-1	.	0
chr6	120902200	120904400	403117_E13	Peak_403117	.	-1	-1	.	0
chr6	120904400	120904800	403118_E5	Peak_403118	.	-1	-1	.	0
chr6	120904800	120907000	403119_E10	Peak_403119	.	-1	-1	.	0
chr6	120907000	120919600	403120_E13	Peak_403120	.	-1	-1	.	0
chr6	120919600	120920200	403121_E11	Peak_403121	.	-1	-1	.	0
chr6	120920200	120923600	403122_E13	Peak_403122	chr6	120921852	120922051	57956	199
chr6	120923600	120923800	403123_E11	Peak_403123	.	-1	-1	.	0
chr6	120923800	120927600	403124_E13	Peak_403124	.	-1	-1	.	0
chr6	120927600	120928600	403125_E11	Peak_403125	chr6	120928510	120928625	57957	90
chr6	120928600	120947400	403126_E13	Peak_403126	chr6	120928510	120928625	57957	25
chr6	120947400	120951800	403127_E14	Peak_403127	.	-1	-1	.	0
chr6	120951800	120963000	403128_E13	Peak_403128	.	-1	-1	.	0
chr6	120963000	120965200	403129_E11	Peak_403129	chr6	120964452	120964841	57958	389
chr6	120965200	120965400	403130_E9	Peak_403130	.	-1	-1	.	0
chr6	120965400	120965800	403131_E6	Peak_403131	chr6	120965408	120965733	57959	325
chr6	120965800	120966000	403132_E9	Peak_403132	.	-1	-1	.	0
chr6	120966000	120966400	403133_E11	Peak_403133	.	-1	-1	.	0
chr6	120966400	120966600	403134_E9	Peak_403134	.	-1	-1	.	0
chr6	120966600	120966800	403135_E11	Peak_403135	.	-1	-1	.	0
chr6	120966800	120967400	403136_E9	Peak_403136	.	-1	-1	.	0
chr6	120967400	120968600	403137_E6	Peak_403137	chr6	120967528	120968585	57960	1057
chr6	120968600	120969200	403138_E9	Peak_403138	.	-1	-1	.	0
chr6	120969200	120969800	403139_E6	Peak_403139	chr6	120969279	120969805	57961	521
chr6	120969800	120970000	403140_E9	Peak_403140	chr6	120969279	120969805	57961	5
chr6	120970000	120970200	403141_E11	Peak_403141	.	-1	-1	.	0
chr6	120970200	120970400	403142_E9	Peak_403142	.	-1	-1	.	0
chr6	120970400	120970800	403143_E11	Peak_403143	.	-1	-1	.	0
chr6	120970800	120973000	403144_E13	Peak_403144	.	-1	-1	.	0
chr6	120973000	120975600	403145_E14	Peak_403145	.	-1	-1	.	0
chr6	120975600	120982600	403146_E13	Peak_403146	.	-1	-1	.	0
chr6	120982600	120986400	403147_E14	Peak_403147	.	-1	-1	.	0
chr6	120986400	120986600	403148_E11	Peak_403148	.	-1	-1	.	0
chr6	120986600	120986800	403149_E6	Peak_403149	.	-1	-1	.	0
chr6	120986800	120987000	403150_E9	Peak_403150	.	-1	-1	.	0
chr6	120987000	120987600	403151_E6	Peak_403151	chr6	120987064	120987500	57962	436
chr6	120987600	120987800	403152_E9	Peak_403152	.	-1	-1	.	0
chr6	120987800	120988000	403153_E6	Peak_403153	.	-1	-1	.	0
chr6	120988000	120988600	403154_E11	Peak_403154	.	-1	-1	.	0
chr6	120988600	120989400	403155_E13	Peak_403155	.	-1	-1	.	0
chr6	120989400	120990000	403156_E11	Peak_403156	.	-1	-1	.	0
chr6	120990000	120990800	403157_E13	Peak_403157	.	-1	-1	.	0
chr6	120990800	120991800	403158_E14	Peak_403158	.	-1	-1	.	0
chr6	120991800	120994800	403159_E11	Peak_403159	.	-1	-1	.	0
chr6	120994800	120995000	403160_E9	Peak_403160	.	-1	-1	.	0
chr6	120995000	120995800	403161_E6	Peak_403161	chr6	120995189	120995850	57963	611
chr6	120995800	120996200	403162_E9	Peak_403162	chr6	120995189	120995850	57963	50
chr6	120996200	120997800	403163_E11	Peak_403163	.	-1	-1	.	0
chr6	120997800	120998000	403164_E9	Peak_403164	.	-1	-1	.	0
chr6	120998000	120999600	403165_E6	Peak_403165	chr6	120998730	120999515	57965	785
chr6	120999600	121000400	403166_E9	Peak_403166	.	-1	-1	.	0
chr6	121000400	121006600	403167_E11	Peak_403167	chr6	121003655	121003842	57966	187
chr6	121006600	121007200	403168_E9	Peak_403168	.	-1	-1	.	0
chr6	121007200	121007800	403169_E6	Peak_403169	chr6	121007214	121007825	57967	586
chr6	121007800	121008200	403170_E9	Peak_403170	chr6	121007214	121007825	57967	25
chr6	121008200	121008400	403171_E6	Peak_403171	.	-1	-1	.	0
chr6	121008400	121009200	403172_E9	Peak_403172	.	-1	-1	.	0
chr6	121009200	121013200	403173_E11	Peak_403173	.	-1	-1	.	0
chr6	121013200	121013400	403174_E6	Peak_403174	.	-1	-1	.	0
chr6	121013400	121013800	403175_E9	Peak_403175	.	-1	-1	.	0
chr6	121013800	121014200	403176_E6	Peak_403176	chr6	121013865	121014098	57968	233
chr6	121014200	121014800	403177_E9	Peak_403177	.	-1	-1	.	0
chr6	121014800	121015000	403178_E6	Peak_403178	.	-1	-1	.	0
chr6	121015000	121033600	403179_E11	Peak_403179	.	-1	-1	.	0
chr6	121033600	121033800	403180_E9	Peak_403180	.	-1	-1	.	0
chr6	121033800	121034000	403181_E6	Peak_403181	.	-1	-1	.	0
chr6	121034000	121036400	403182_E11	Peak_403182	chr6	121036324	121036560	57969	76
chr6	121036400	121036600	403183_E9	Peak_403183	chr6	121036324	121036560	57969	160
chr6	121036600	121036800	403184_E6	Peak_403184	.	-1	-1	.	0
chr6	121036800	121037200	403185_E9	Peak_403185	chr6	121037196	121038175	57970	4
chr6	121037200	121038800	403186_E6	Peak_403186	chr6	121037196	121038175	57970	975
chr6	121038800	121039200	403187_E9	Peak_403187	.	-1	-1	.	0
chr6	121039200	121042000	403188_E11	Peak_403188	.	-1	-1	.	0
chr6	121042000	121042200	403189_E8	Peak_403189	.	-1	-1	.	0
chr6	121042200	121042400	403190_E11	Peak_403190	.	-1	-1	.	0
chr6	121042400	121043200	403191_E13	Peak_403191	.	-1	-1	.	0
chr6	121043200	121045600	403192_E11	Peak_403192	.	-1	-1	.	0
chr6	121045600	121046200	403193_E9	Peak_403193	.	-1	-1	.	0
chr6	121046200	121047200	403194_E6	Peak_403194	chr6	121046415	121046973	57972	558
chr6	121047200	121048200	403195_E9	Peak_403195	.	-1	-1	.	0
chr6	121048200	121049000	403196_E6	Peak_403196	chr6	121048561	121048930	57973	369
chr6	121049000	121049200	403197_E9	Peak_403197	.	-1	-1	.	0
chr6	121049200	121057000	403198_E11	Peak_403198	.	-1	-1	.	0
chr6	121057000	121057600	403199_E6	Peak_403199	chr6	121057098	121057313	57974	215
chr6	121057600	121058200	403200_E9	Peak_403200	.	-1	-1	.	0
chr6	121058200	121058600	403201_E11	Peak_403201	.	-1	-1	.	0
chr6	121058600	121059000	403202_E9	Peak_403202	.	-1	-1	.	0
chr6	121059000	121059200	403203_E8	Peak_403203	.	-1	-1	.	0
chr6	121059200	121060400	403204_E7	Peak_403204	chr6	121059364	121060652	57975	1036
chr6	121060400	121060800	403205_E6	Peak_403205	chr6	121059364	121060652	57975	252
chr6	121060800	121061200	403206_E9	Peak_403206	.	-1	-1	.	0
chr6	121061200	121061400	403207_E6	Peak_403207	.	-1	-1	.	0
chr6	121061400	121061800	403208_E10	Peak_403208	.	-1	-1	.	0
chr6	121061800	121062600	403209_E11	Peak_403209	.	-1	-1	.	0
chr6	121062600	121066600	403210_E13	Peak_403210	.	-1	-1	.	0
chr6	121066600	121067000	403211_E11	Peak_403211	.	-1	-1	.	0
chr6	121067000	121071000	403212_E13	Peak_403212	.	-1	-1	.	0
chr6	121071000	121071200	403213_E11	Peak_403213	.	-1	-1	.	0
chr6	121071200	121071400	403214_E9	Peak_403214	.	-1	-1	.	0
chr6	121071400	121071800	403215_E6	Peak_403215	.	-1	-1	.	0
chr6	121071800	121072400	403216_E9	Peak_403216	.	-1	-1	.	0
chr6	121072400	121073800	403217_E6	Peak_403217	chr6	121072624	121073486	57976	862
chr6	121073800	121074000	403218_E9	Peak_403218	.	-1	-1	.	0
chr6	121074000	121074400	403219_E11	Peak_403219	.	-1	-1	.	0
chr6	121074400	121077600	403220_E13	Peak_403220	.	-1	-1	.	0
chr6	121077600	121078200	403221_E11	Peak_403221	.	-1	-1	.	0
chr6	121078200	121079400	403222_E13	Peak_403222	.	-1	-1	.	0
chr6	121079400	121079600	403223_E11	Peak_403223	.	-1	-1	.	0
chr6	121079600	121080800	403224_E8	Peak_403224	chr6	121080049	121080393	57977	344
chr6	121080800	121081000	403225_E9	Peak_403225	.	-1	-1	.	0
chr6	121081000	121081400	403226_E11	Peak_403226	.	-1	-1	.	0
chr6	121081400	121086600	403227_E13	Peak_403227	.	-1	-1	.	0
chr6	121086600	121086800	403228_E11	Peak_403228	.	-1	-1	.	0
chr6	121086800	121087200	403229_E9	Peak_403229	.	-1	-1	.	0
chr6	121087200	121087400	403230_E6	Peak_403230	chr6	121087227	121087630	57978	173
chr6	121087400	121087600	403231_E7	Peak_403231	chr6	121087227	121087630	57978	200
chr6	121087600	121088400	403232_E8	Peak_403232	chr6	121088319	121089047	57979	81
chr6	121088400	121089800	403233_E7	Peak_403233	chr6	121088319	121089047	57979	647
chr6	121089800	121090400	403234_E8	Peak_403234	.	-1	-1	.	0
chr6	121090400	121092400	403235_E9	Peak_403235	.	-1	-1	.	0
chr6	121092400	121092800	403236_E6	Peak_403236	chr6	121092405	121092704	57981	299
chr6	121092800	121093200	403237_E9	Peak_403237	.	-1	-1	.	0
chr6	121093200	121094600	403238_E6	Peak_403238	chr6	121093337	121094543	57982	1206
chr6	121094600	121095200	403239_E9	Peak_403239	.	-1	-1	.	0
chr6	121095200	121099800	403240_E11	Peak_403240	.	-1	-1	.	0
chr6	121099800	121100000	403241_E13	Peak_403241	.	-1	-1	.	0
chr6	121100000	121101400	403242_E11	Peak_403242	.	-1	-1	.	0
chr6	121101400	121101600	403243_E9	Peak_403243	chr6	121101550	121102405	57983	50
chr6	121101600	121101800	403244_E6	Peak_403244	chr6	121101550	121102405	57983	200
chr6	121101800	121102200	403245_E5	Peak_403245	chr6	121101550	121102405	57983	400
chr6	121102200	121102400	403246_E6	Peak_403246	chr6	121101550	121102405	57983	200
chr6	121102400	121102800	403247_E9	Peak_403247	chr6	121101550	121102405	57983	5
chr6	121102800	121103800	403248_E11	Peak_403248	.	-1	-1	.	0
chr6	121103800	121104200	403249_E13	Peak_403249	.	-1	-1	.	0
chr6	121104200	121104400	403250_E11	Peak_403250	.	-1	-1	.	0
chr6	121104400	121104600	403251_E13	Peak_403251	.	-1	-1	.	0
chr6	121104600	121104800	403252_E11	Peak_403252	.	-1	-1	.	0
chr6	121104800	121105400	403253_E13	Peak_403253	.	-1	-1	.	0
chr6	121105400	121106400	403254_E11	Peak_403254	.	-1	-1	.	0
chr6	121106400	121107600	403255_E13	Peak_403255	.	-1	-1	.	0
chr6	121107600	121109600	403256_E11	Peak_403256	.	-1	-1	.	0
chr6	121109600	121109800	403257_E9	Peak_403257	.	-1	-1	.	0
chr6	121109800	121110200	403258_E6	Peak_403258	chr6	121109826	121110171	57984	345
chr6	121110200	121110600	403259_E9	Peak_403259	.	-1	-1	.	0
chr6	121110600	121110800	403260_E11	Peak_403260	.	-1	-1	.	0
chr6	121110800	121111400	403261_E13	Peak_403261	.	-1	-1	.	0
chr6	121111400	121112600	403262_E11	Peak_403262	.	-1	-1	.	0
chr6	121112600	121112800	403263_E9	Peak_403263	.	-1	-1	.	0
chr6	121112800	121113000	403264_E6	Peak_403264	.	-1	-1	.	0
chr6	121113000	121113400	403265_E9	Peak_403265	.	-1	-1	.	0
chr6	121113400	121113600	403266_E6	Peak_403266	.	-1	-1	.	0
chr6	121113600	121114000	403267_E10	Peak_403267	.	-1	-1	.	0
chr6	121114000	121114600	403268_E13	Peak_403268	.	-1	-1	.	0
chr6	121114600	121115000	403269_E11	Peak_403269	.	-1	-1	.	0
chr6	121115000	121115600	403270_E9	Peak_403270	.	-1	-1	.	0
chr6	121115600	121116800	403271_E6	Peak_403271	chr6	121115922	121116655	57986	733
chr6	121116800	121117000	403272_E9	Peak_403272	.	-1	-1	.	0
chr6	121117000	121117200	403273_E6	Peak_403273	.	-1	-1	.	0
chr6	121117200	121117600	403274_E9	Peak_403274	.	-1	-1	.	0
chr6	121117600	121118800	403275_E11	Peak_403275	.	-1	-1	.	0
chr6	121118800	121119400	403276_E9	Peak_403276	.	-1	-1	.	0
chr6	121119400	121119600	403277_E6	Peak_403277	.	-1	-1	.	0
chr6	121119600	121120400	403278_E9	Peak_403278	.	-1	-1	.	0
chr6	121120400	121121800	403279_E6	Peak_403279	chr6	121120650	121121806	57987	1150
chr6	121121800	121122000	403280_E9	Peak_403280	chr6	121120650	121121806	57987	6
chr6	121122000	121127000	403281_E11	Peak_403281	.	-1	-1	.	0
chr6	121127000	121127200	403282_E9	Peak_403282	.	-1	-1	.	0
chr6	121127200	121128000	403283_E6	Peak_403283	chr6	121127214	121127954	57988	740
chr6	121128000	121128400	403284_E9	Peak_403284	.	-1	-1	.	0
chr6	121128400	121128600	403285_E6	Peak_403285	chr6	121128435	121128553	57989	118
chr6	121128600	121128800	403286_E9	Peak_403286	.	-1	-1	.	0
chr6	121128800	121129000	403287_E6	Peak_403287	.	-1	-1	.	0
chr6	121129000	121129200	403288_E9	Peak_403288	chr6	121129146	121129958	57990	54
chr6	121129200	121129800	403289_E6	Peak_403289	chr6	121129146	121129958	57990	600
chr6	121129800	121130000	403290_E9	Peak_403290	chr6	121129146	121129958	57990	158
chr6	121130000	121130400	403291_E10	Peak_403291	.	-1	-1	.	0
chr6	121130400	121130600	403292_E5	Peak_403292	.	-1	-1	.	0
chr6	121130600	121131400	403293_E13	Peak_403293	.	-1	-1	.	0
chr6	121131400	121131800	403294_E5	Peak_403294	.	-1	-1	.	0
chr6	121131800	121132600	403295_E10	Peak_403295	.	-1	-1	.	0
chr6	121132600	121133400	403296_E6	Peak_403296	.	-1	-1	.	0
chr6	121133400	121136000	403297_E7	Peak_403297	.	-1	-1	.	0
chr6	121136000	121136600	403298_E6	Peak_403298	chr6	121136298	121136522	57992	224
chr6	121136600	121136800	403299_E9	Peak_403299	.	-1	-1	.	0
chr6	121136800	121138200	403300_E11	Peak_403300	chr6	121137296	121137667	57993	371
chr6	121138200	121145000	403301_E14	Peak_403301	.	-1	-1	.	0
chr6	121145000	121145200	403302_E13	Peak_403302	.	-1	-1	.	0
chr6	121145200	121146400	403303_E11	Peak_403303	.	-1	-1	.	0
chr6	121146400	121147600	403304_E9	Peak_403304	.	-1	-1	.	0
chr6	121147600	121148200	403305_E6	Peak_403305	chr6	121147697	121148195	57994	498
chr6	121148200	121148600	403306_E9	Peak_403306	.	-1	-1	.	0
chr6	121148600	121148800	403307_E11	Peak_403307	.	-1	-1	.	0
chr6	121148800	121149400	403308_E13	Peak_403308	.	-1	-1	.	0
chr6	121149400	121150400	403309_E11	Peak_403309	.	-1	-1	.	0
chr6	121150400	121154200	403310_E13	Peak_403310	.	-1	-1	.	0
chr6	121154200	121155600	403311_E14	Peak_403311	.	-1	-1	.	0
chr6	121155600	121160200	403312_E13	Peak_403312	.	-1	-1	.	0
chr6	121160200	121162200	403313_E12	Peak_403313	.	-1	-1	.	0
chr6	121162200	121166200	403314_E2	Peak_403314	.	-1	-1	.	0
chr6	121166200	121169200	403315_E1	Peak_403315	.	-1	-1	.	0
chr6	121169200	121169400	403316_E12	Peak_403316	.	-1	-1	.	0
chr6	121169400	121169800	403317_E1	Peak_403317	.	-1	-1	.	0
chr6	121169800	121170200	403318_E13	Peak_403318	.	-1	-1	.	0
chr6	121170200	121170600	403319_E11	Peak_403319	.	-1	-1	.	0
chr6	121170600	121171000	403320_E13	Peak_403320	.	-1	-1	.	0
chr6	121171000	121173400	403321_E11	Peak_403321	chr6	121172326	121172515	57996	189
chr6	121173400	121174800	403322_E13	Peak_403322	.	-1	-1	.	0
chr6	121174800	121175200	403323_E5	Peak_403323	chr6	121175016	121175209	57997	184
chr6	121175200	121175600	403324_E6	Peak_403324	chr6	121175016	121175209	57997	9
chr6	121175600	121177800	403325_E11	Peak_403325	.	-1	-1	.	0
chr6	121177800	121191800	403326_E13	Peak_403326	.	-1	-1	.	0
chr6	121191800	121195000	403327_E11	Peak_403327	.	-1	-1	.	0
chr6	121195000	121195600	403328_E8	Peak_403328	.	-1	-1	.	0
chr6	121195600	121196200	403329_E7	Peak_403329	chr6	121195630	121196114	57998	484
chr6	121196200	121196400	403330_E8	Peak_403330	.	-1	-1	.	0
chr6	121196400	121196800	403331_E9	Peak_403331	.	-1	-1	.	0
chr6	121196800	121197000	403332_E8	Peak_403332	.	-1	-1	.	0
chr6	121197000	121197200	403333_E9	Peak_403333	.	-1	-1	.	0
chr6	121197200	121197400	403334_E6	Peak_403334	.	-1	-1	.	0
chr6	121197400	121197600	403335_E9	Peak_403335	.	-1	-1	.	0
chr6	121197600	121198200	403336_E6	Peak_403336	.	-1	-1	.	0
chr6	121198200	121198800	403337_E9	Peak_403337	.	-1	-1	.	0
chr6	121198800	121199200	403338_E6	Peak_403338	.	-1	-1	.	0
chr6	121199200	121199600	403339_E11	Peak_403339	.	-1	-1	.	0
chr6	121199600	121200400	403340_E9	Peak_403340	.	-1	-1	.	0
chr6	121200400	121200800	403341_E6	Peak_403341	chr6	121200479	121200722	57999	243
chr6	121200800	121201400	403342_E9	Peak_403342	.	-1	-1	.	0
chr6	121201400	121201600	403343_E6	Peak_403343	chr6	121201429	121201562	58000	133
chr6	121201600	121201800	403344_E9	Peak_403344	.	-1	-1	.	0
chr6	121201800	121203600	403345_E11	Peak_403345	.	-1	-1	.	0
chr6	121203600	121204800	403346_E13	Peak_403346	.	-1	-1	.	0
chr6	121204800	121205400	403347_E11	Peak_403347	.	-1	-1	.	0
chr6	121205400	121205600	403348_E9	Peak_403348	.	-1	-1	.	0
chr6	121205600	121206200	403349_E6	Peak_403349	chr6	121205735	121206092	58001	357
chr6	121206200	121206400	403350_E11	Peak_403350	.	-1	-1	.	0
chr6	121206400	121210600	403351_E13	Peak_403351	.	-1	-1	.	0
chr6	121210600	121211600	403352_E11	Peak_403352	.	-1	-1	.	0
chr6	121211600	121212400	403353_E13	Peak_403353	.	-1	-1	.	0
chr6	121212400	121212600	403354_E11	Peak_403354	.	-1	-1	.	0
chr6	121212600	121212800	403355_E13	Peak_403355	.	-1	-1	.	0
chr6	121212800	121213000	403356_E11	Peak_403356	.	-1	-1	.	0
chr6	121213000	121215600	403357_E13	Peak_403357	.	-1	-1	.	0
chr6	121215600	121216600	403358_E14	Peak_403358	.	-1	-1	.	0
chr6	121216600	121217000	403359_E11	Peak_403359	.	-1	-1	.	0
chr6	121217000	121217200	403360_E9	Peak_403360	.	-1	-1	.	0
chr6	121217200	121218000	403361_E10	Peak_403361	.	-1	-1	.	0
chr6	121218000	121218600	403362_E9	Peak_403362	.	-1	-1	.	0
chr6	121218600	121218800	403363_E6	Peak_403363	.	-1	-1	.	0
chr6	121218800	121220000	403364_E9	Peak_403364	.	-1	-1	.	0
chr6	121220000	121220600	403365_E6	Peak_403365	chr6	121220080	121220550	58002	470
chr6	121220600	121221400	403366_E9	Peak_403366	.	-1	-1	.	0
chr6	121221400	121221600	403367_E6	Peak_403367	.	-1	-1	.	0
chr6	121221600	121222000	403368_E9	Peak_403368	.	-1	-1	.	0
chr6	121222000	121222800	403369_E7	Peak_403369	chr6	121222026	121222821	58003	774
chr6	121222800	121223400	403370_E9	Peak_403370	chr6	121222026	121222821	58003	21
chr6	121223400	121223600	403371_E11	Peak_403371	.	-1	-1	.	0
chr6	121223600	121224600	403372_E10	Peak_403372	.	-1	-1	.	0
chr6	121224600	121225000	403373_E9	Peak_403373	.	-1	-1	.	0
chr6	121225000	121225600	403374_E6	Peak_403374	chr6	121225175	121225473	58004	298
chr6	121225600	121225800	403375_E10	Peak_403375	.	-1	-1	.	0
chr6	121225800	121227800	403376_E13	Peak_403376	.	-1	-1	.	0
chr6	121227800	121249000	403377_E2	Peak_403377	.	-1	-1	.	0
chr6	121249000	121249200	403378_E10	Peak_403378	.	-1	-1	.	0
chr6	121249200	121249800	403379_E6	Peak_403379	chr6	121249412	121249598	58005	186
chr6	121249800	121250000	403380_E9	Peak_403380	chr6	121249970	121250971	58006	30
chr6	121250000	121251200	403381_E7	Peak_403381	chr6	121249970	121250971	58006	971
chr6	121251200	121252200	403382_E8	Peak_403382	.	-1	-1	.	0
chr6	121252200	121252400	403383_E7	Peak_403383	chr6	121252395	121253030	58007	5
chr6	121252400	121253200	403384_E6	Peak_403384	chr6	121252395	121253030	58007	630
chr6	121253200	121255400	403385_E7	Peak_403385	chr6	121253286	121255023	58008	1737
chr6	121255400	121255600	403386_E8	Peak_403386	chr6	121255153	121256233	58009	200
chr6	121255600	121256400	403387_E7	Peak_403387	chr6	121255153	121256233	58009	633
chr6	121256400	121256600	403388_E9	Peak_403388	.	-1	-1	.	0
chr6	121256600	121257000	403389_E6	Peak_403389	chr6	121256694	121257004	58010	306
chr6	121257000	121257200	403390_E9	Peak_403390	chr6	121256694	121257004	58010	4
chr6	121257200	121257600	403391_E6	Peak_403391	chr6	121257305	121257515	58011	210
chr6	121257600	121258000	403392_E9	Peak_403392	.	-1	-1	.	0
chr6	121258000	121258200	403393_E6	Peak_403393	chr6	121258000	121258240	58012	200
chr6	121258200	121260400	403394_E9	Peak_403394	chr6	121258000	121258240	58012	40
chr6	121260400	121260600	403395_E6	Peak_403395	.	-1	-1	.	0
chr6	121260600	121261000	403396_E9	Peak_403396	chr6	121260986	121261377	58013	14
chr6	121261000	121261400	403397_E6	Peak_403397	chr6	121260986	121261377	58013	377
chr6	121261400	121262000	403398_E9	Peak_403398	.	-1	-1	.	0
chr6	121262000	121262200	403399_E6	Peak_403399	.	-1	-1	.	0
chr6	121262200	121262400	403400_E9	Peak_403400	.	-1	-1	.	0
chr6	121262400	121263000	403401_E10	Peak_403401	.	-1	-1	.	0
chr6	121263000	121264200	403402_E9	Peak_403402	.	-1	-1	.	0
chr6	121264200	121264600	403403_E11	Peak_403403	.	-1	-1	.	0
chr6	121264600	121265000	403404_E9	Peak_403404	.	-1	-1	.	0
chr6	121265000	121266400	403405_E11	Peak_403405	.	-1	-1	.	0
chr6	121266400	121275600	403406_E14	Peak_403406	.	-1	-1	.	0
chr6	121275600	121275800	403407_E13	Peak_403407	.	-1	-1	.	0
chr6	121275800	121276600	403408_E11	Peak_403408	.	-1	-1	.	0
chr6	121276600	121277800	403409_E9	Peak_403409	.	-1	-1	.	0
chr6	121277800	121278400	403410_E11	Peak_403410	.	-1	-1	.	0
chr6	121278400	121279000	403411_E6	Peak_403411	.	-1	-1	.	0
chr6	121279000	121279600	403412_E9	Peak_403412	.	-1	-1	.	0
chr6	121279600	121280600	403413_E6	Peak_403413	chr6	121279864	121280558	58014	694
chr6	121280600	121281600	403414_E9	Peak_403414	.	-1	-1	.	0
chr6	121281600	121282600	403415_E11	Peak_403415	.	-1	-1	.	0
chr6	121282600	121283800	403416_E14	Peak_403416	.	-1	-1	.	0
chr6	121283800	121285000	403417_E11	Peak_403417	.	-1	-1	.	0
chr6	121285000	121285600	403418_E9	Peak_403418	chr6	121285569	121285743	58015	31
chr6	121285600	121287200	403419_E6	Peak_403419	chr6	121286243	121287454	58016	957
chr6	121287200	121287600	403420_E9	Peak_403420	chr6	121286243	121287454	58016	254
chr6	121287600	121288800	403421_E6	Peak_403421	chr6	121288180	121288807	58018	620
chr6	121288800	121289200	403422_E9	Peak_403422	chr6	121288180	121288807	58018	7
chr6	121289200	121290000	403423_E10	Peak_403423	.	-1	-1	.	0
chr6	121290000	121295000	403424_E13	Peak_403424	chr6	121293537	121293675	58019	138
chr6	121295000	121295400	403425_E11	Peak_403425	.	-1	-1	.	0
chr6	121295400	121295800	403426_E6	Peak_403426	.	-1	-1	.	0
chr6	121295800	121296000	403427_E9	Peak_403427	.	-1	-1	.	0
chr6	121296000	121296800	403428_E6	Peak_403428	chr6	121296097	121297193	58020	703
chr6	121296800	121297200	403429_E7	Peak_403429	chr6	121296097	121297193	58020	393
chr6	121297200	121297600	403430_E8	Peak_403430	.	-1	-1	.	0
chr6	121297600	121303600	403431_E11	Peak_403431	.	-1	-1	.	0
chr6	121303600	121304600	403432_E13	Peak_403432	.	-1	-1	.	0
chr6	121304600	121311000	403433_E14	Peak_403433	.	-1	-1	.	0
chr6	121311000	121312400	403434_E13	Peak_403434	.	-1	-1	.	0
chr6	121312400	121313800	403435_E11	Peak_403435	.	-1	-1	.	0
chr6	121313800	121314000	403436_E9	Peak_403436	.	-1	-1	.	0
chr6	121314000	121314400	403437_E6	Peak_403437	chr6	121314058	121314271	58021	213
chr6	121314400	121315400	403438_E11	Peak_403438	.	-1	-1	.	0
chr6	121315400	121316600	403439_E14	Peak_403439	.	-1	-1	.	0
chr6	121316600	121320000	403440_E13	Peak_403440	.	-1	-1	.	0
chr6	121320000	121322200	403441_E11	Peak_403441	chr6	121321317	121321458	58022	141
chr6	121322200	121323400	403442_E13	Peak_403442	.	-1	-1	.	0
chr6	121323400	121343600	403443_E1	Peak_403443	.	-1	-1	.	0
chr6	121343600	121344000	403444_E3	Peak_403444	.	-1	-1	.	0
chr6	121344000	121349800	403445_E2	Peak_403445	.	-1	-1	.	0
chr6	121349800	121350600	403446_E1	Peak_403446	.	-1	-1	.	0
chr6	121350600	121351200	403447_E12	Peak_403447	.	-1	-1	.	0
chr6	121351200	121351600	403448_E1	Peak_403448	.	-1	-1	.	0
chr6	121351600	121351800	403449_E12	Peak_403449	.	-1	-1	.	0
chr6	121351800	121375800	403450_E1	Peak_403450	.	-1	-1	.	0
chr6	121375800	121390200	403451_E2	Peak_403451	.	-1	-1	.	0
chr6	121390200	121423000	403452_E1	Peak_403452	.	-1	-1	.	0
chr6	121423000	121423600	403453_E12	Peak_403453	chr6	121423067	121423427	58023	360
chr6	121423600	121442200	403454_E1	Peak_403454	.	-1	-1	.	0
chr6	121442200	121452400	403455_E2	Peak_403455	.	-1	-1	.	0
chr6	121452400	121453000	403456_E13	Peak_403456	.	-1	-1	.	0
chr6	121453000	121453400	403457_E5	Peak_403457	.	-1	-1	.	0
chr6	121453400	121456200	403458_E13	Peak_403458	.	-1	-1	.	0
chr6	121456200	121467000	403459_E2	Peak_403459	.	-1	-1	.	0
chr6	121467000	121469200	403460_E1	Peak_403460	.	-1	-1	.	0
chr6	121469200	121469800	403461_E12	Peak_403461	.	-1	-1	.	0
chr6	121469800	121475200	403462_E1	Peak_403462	.	-1	-1	.	0
chr6	121475200	121477800	403463_E12	Peak_403463	.	-1	-1	.	0
chr6	121477800	121478200	403464_E1	Peak_403464	.	-1	-1	.	0
chr6	121478200	121489600	403465_E2	Peak_403465	.	-1	-1	.	0
chr6	121489600	121493600	403466_E1	Peak_403466	.	-1	-1	.	0
chr6	121493600	121537800	403467_E2	Peak_403467	.	-1	-1	.	0
chr6	121537800	121538000	403468_E3	Peak_403468	.	-1	-1	.	0
chr6	121538000	121566800	403469_E2	Peak_403469	.	-1	-1	.	0
chr6	121566800	121567200	403470_E13	Peak_403470	.	-1	-1	.	0
chr6	121567200	121567800	403471_E11	Peak_403471	.	-1	-1	.	0
chr6	121567800	121568600	403472_E13	Peak_403472	.	-1	-1	.	0
chr6	121568600	121570200	403473_E11	Peak_403473	.	-1	-1	.	0
chr6	121570200	121572400	403474_E13	Peak_403474	.	-1	-1	.	0
chr6	121572400	121573400	403475_E5	Peak_403475	chr6	121572502	121573018	58024	516
chr6	121573400	121575600	403476_E13	Peak_403476	.	-1	-1	.	0
chr6	121575600	121576600	403477_E11	Peak_403477	chr6	121575943	121576290	58025	347
chr6	121576600	121581400	403478_E13	Peak_403478	.	-1	-1	.	0
chr6	121581400	121582200	403479_E11	Peak_403479	.	-1	-1	.	0
chr6	121582200	121583400	403480_E13	Peak_403480	.	-1	-1	.	0
chr6	121583400	121586000	403481_E1	Peak_403481	.	-1	-1	.	0
chr6	121586000	121586600	403482_E12	Peak_403482	chr6	121586115	121586311	58026	196
chr6	121586600	121591200	403483_E1	Peak_403483	.	-1	-1	.	0
chr6	121591200	121664800	403484_E2	Peak_403484	.	-1	-1	.	0
chr6	121664800	121665200	403485_E12	Peak_403485	.	-1	-1	.	0
chr6	121665200	121669200	403486_E2	Peak_403486	.	-1	-1	.	0
chr6	121669200	121670800	403487_E3	Peak_403487	.	-1	-1	.	0
chr6	121670800	121675800	403488_E2	Peak_403488	.	-1	-1	.	0
chr6	121675800	121676200	403489_E3	Peak_403489	.	-1	-1	.	0
chr6	121676200	121682600	403490_E2	Peak_403490	.	-1	-1	.	0
chr6	121682600	121683200	403491_E12	Peak_403491	.	-1	-1	.	0
chr6	121683200	121726600	403492_E2	Peak_403492	.	-1	-1	.	0
chr6	121726600	121729400	403493_E1	Peak_403493	.	-1	-1	.	0
chr6	121729400	121745000	403494_E2	Peak_403494	.	-1	-1	.	0
chr6	121745000	121745600	403495_E13	Peak_403495	.	-1	-1	.	0
chr6	121745600	121745800	403496_E5	Peak_403496	.	-1	-1	.	0
chr6	121745800	121746000	403497_E6	Peak_403497	.	-1	-1	.	0
chr6	121746000	121746200	403498_E9	Peak_403498	.	-1	-1	.	0
chr6	121746200	121746400	403499_E10	Peak_403499	.	-1	-1	.	0
chr6	121746400	121748600	403500_E13	Peak_403500	.	-1	-1	.	0
chr6	121748600	121748800	403501_E10	Peak_403501	.	-1	-1	.	0
chr6	121748800	121749600	403502_E13	Peak_403502	.	-1	-1	.	0
chr6	121749600	121749800	403503_E10	Peak_403503	.	-1	-1	.	0
chr6	121749800	121756600	403504_E13	Peak_403504	.	-1	-1	.	0
chr6	121756600	121756800	403505_E10	Peak_403505	.	-1	-1	.	0
chr6	121756800	121776200	403506_E2	Peak_403506	.	-1	-1	.	0
chr6	121776200	121777000	403507_E10	Peak_403507	.	-1	-1	.	0
chr6	121777000	121777400	403508_E9	Peak_403508	.	-1	-1	.	0
chr6	121777400	121778400	403509_E6	Peak_403509	chr6	121777755	121778400	58027	645
chr6	121778400	121779400	403510_E9	Peak_403510	.	-1	-1	.	0
chr6	121779400	121784200	403511_E10	Peak_403511	.	-1	-1	.	0
chr6	121784200	121784600	403512_E5	Peak_403512	chr6	121784377	121784496	58028	119
chr6	121784600	121786400	403513_E10	Peak_403513	.	-1	-1	.	0
chr6	121786400	121786600	403514_E5	Peak_403514	chr6	121786409	121786773	58029	191
chr6	121786600	121786800	403515_E6	Peak_403515	chr6	121786409	121786773	58029	173
chr6	121786800	121788200	403516_E9	Peak_403516	.	-1	-1	.	0
chr6	121788200	121788600	403517_E6	Peak_403517	chr6	121788303	121788744	58030	297
chr6	121788600	121788800	403518_E7	Peak_403518	chr6	121788303	121788744	58030	144
chr6	121788800	121790800	403519_E8	Peak_403519	.	-1	-1	.	0
chr6	121790800	121792200	403520_E9	Peak_403520	.	-1	-1	.	0
chr6	121792200	121793000	403521_E10	Peak_403521	.	-1	-1	.	0
chr6	121793000	121793400	403522_E6	Peak_403522	.	-1	-1	.	0
chr6	121793400	121793600	403523_E9	Peak_403523	.	-1	-1	.	0
chr6	121793600	121795400	403524_E11	Peak_403524	.	-1	-1	.	0
chr6	121795400	121795600	403525_E9	Peak_403525	.	-1	-1	.	0
chr6	121795600	121795800	403526_E11	Peak_403526	.	-1	-1	.	0
chr6	121795800	121796200	403527_E9	Peak_403527	.	-1	-1	.	0
chr6	121796200	121796600	403528_E10	Peak_403528	.	-1	-1	.	0
chr6	121796600	121797000	403529_E9	Peak_403529	.	-1	-1	.	0
chr6	121797000	121797800	403530_E11	Peak_403530	.	-1	-1	.	0
chr6	121797800	121798200	403531_E9	Peak_403531	.	-1	-1	.	0
chr6	121798200	121802400	403532_E14	Peak_403532	.	-1	-1	.	0
chr6	121802400	121802600	403533_E11	Peak_403533	.	-1	-1	.	0
chr6	121802600	121804600	403534_E13	Peak_403534	.	-1	-1	.	0
chr6	121804600	121816200	403535_E14	Peak_403535	.	-1	-1	.	0
chr6	121816200	121820200	403536_E13	Peak_403536	.	-1	-1	.	0
chr6	121820200	121821800	403537_E14	Peak_403537	.	-1	-1	.	0
chr6	121821800	121823600	403538_E13	Peak_403538	.	-1	-1	.	0
chr6	121823600	121827200	403539_E14	Peak_403539	.	-1	-1	.	0
chr6	121827200	121830000	403540_E13	Peak_403540	.	-1	-1	.	0
chr6	121830000	121830200	403541_E14	Peak_403541	.	-1	-1	.	0
chr6	121830200	121830600	403542_E13	Peak_403542	.	-1	-1	.	0
chr6	121830600	121835200	403543_E14	Peak_403543	.	-1	-1	.	0
chr6	121835200	121835600	403544_E11	Peak_403544	.	-1	-1	.	0
chr6	121835600	121839200	403545_E14	Peak_403545	.	-1	-1	.	0
chr6	121839200	121841200	403546_E13	Peak_403546	.	-1	-1	.	0
chr6	121841200	121841800	403547_E5	Peak_403547	chr6	121841258	121841871	58031	542
chr6	121841800	121842000	403548_E13	Peak_403548	chr6	121841258	121841871	58031	71
chr6	121842000	121843000	403549_E10	Peak_403549	.	-1	-1	.	0
chr6	121843000	121853200	403550_E13	Peak_403550	.	-1	-1	.	0
chr6	121853200	121853600	403551_E11	Peak_403551	.	-1	-1	.	0
chr6	121853600	121910000	403552_E2	Peak_403552	.	-1	-1	.	0
chr6	121910000	121924800	403553_E13	Peak_403553	.	-1	-1	.	0
chr6	121924800	121925000	403554_E10	Peak_403554	.	-1	-1	.	0
chr6	121925000	121925600	403555_E9	Peak_403555	.	-1	-1	.	0
chr6	121925600	121926200	403556_E6	Peak_403556	chr6	121925743	121926151	58032	408
chr6	121926200	121927400	403557_E10	Peak_403557	.	-1	-1	.	0
chr6	121927400	121929800	403558_E13	Peak_403558	.	-1	-1	.	0
chr6	121929800	121930200	403559_E9	Peak_403559	.	-1	-1	.	0
chr6	121930200	121942200	403560_E13	Peak_403560	.	-1	-1	.	0
chr6	121942200	121942800	403561_E5	Peak_403561	chr6	121942460	121942635	58033	175
chr6	121942800	121980600	403562_E4	Peak_403562	.	-1	-1	.	0
chr6	121980600	121981800	403563_E13	Peak_403563	.	-1	-1	.	0
chr6	121981800	121991000	403564_E14	Peak_403564	.	-1	-1	.	0
chr6	121991000	121998000	403565_E13	Peak_403565	.	-1	-1	.	0
chr6	121998000	122000200	403566_E14	Peak_403566	.	-1	-1	.	0
chr6	122000200	122001200	403567_E13	Peak_403567	.	-1	-1	.	0
chr6	122001200	122002600	403568_E14	Peak_403568	.	-1	-1	.	0
chr6	122002600	122007600	403569_E13	Peak_403569	.	-1	-1	.	0
chr6	122007600	122012000	403570_E14	Peak_403570	.	-1	-1	.	0
chr6	122012000	122013400	403571_E13	Peak_403571	.	-1	-1	.	0
chr6	122013400	122014200	403572_E14	Peak_403572	.	-1	-1	.	0
chr6	122014200	122016800	403573_E13	Peak_403573	.	-1	-1	.	0
chr6	122016800	122025600	403574_E14	Peak_403574	.	-1	-1	.	0
chr6	122025600	122028200	403575_E13	Peak_403575	.	-1	-1	.	0
chr6	122028200	122028600	403576_E11	Peak_403576	.	-1	-1	.	0
chr6	122028600	122028800	403577_E13	Peak_403577	.	-1	-1	.	0
chr6	122028800	122036200	403578_E14	Peak_403578	.	-1	-1	.	0
chr6	122036200	122050600	403579_E13	Peak_403579	.	-1	-1	.	0
chr6	122050600	122051000	403580_E11	Peak_403580	.	-1	-1	.	0
chr6	122051000	122051200	403581_E6	Peak_403581	chr6	122051085	122051255	58034	115
chr6	122051200	122051400	403582_E9	Peak_403582	chr6	122051085	122051255	58034	55
chr6	122051400	122052200	403583_E6	Peak_403583	chr6	122051448	122052165	58035	717
chr6	122052200	122053000	403584_E9	Peak_403584	.	-1	-1	.	0
chr6	122053000	122054800	403585_E10	Peak_403585	.	-1	-1	.	0
chr6	122054800	122059600	403586_E2	Peak_403586	.	-1	-1	.	0
chr6	122059600	122060800	403587_E3	Peak_403587	.	-1	-1	.	0
chr6	122060800	122068000	403588_E2	Peak_403588	.	-1	-1	.	0
chr6	122068000	122068800	403589_E11	Peak_403589	.	-1	-1	.	0
chr6	122068800	122074400	403590_E13	Peak_403590	.	-1	-1	.	0
chr6	122074400	122079000	403591_E10	Peak_403591	.	-1	-1	.	0
chr6	122079000	122079400	403592_E9	Peak_403592	chr6	122079340	122079879	58036	60
chr6	122079400	122080200	403593_E10	Peak_403593	chr6	122079340	122079879	58036	479
chr6	122080200	122083400	403594_E13	Peak_403594	.	-1	-1	.	0
chr6	122083400	122086000	403595_E10	Peak_403595	.	-1	-1	.	0
chr6	122086000	122086200	403596_E6	Peak_403596	.	-1	-1	.	0
chr6	122086200	122086400	403597_E9	Peak_403597	chr6	122086302	122086824	58037	98
chr6	122086400	122086600	403598_E6	Peak_403598	chr6	122086302	122086824	58037	200
chr6	122086600	122086800	403599_E7	Peak_403599	chr6	122086302	122086824	58037	200
chr6	122086800	122088400	403600_E8	Peak_403600	chr6	122086302	122086824	58037	24
chr6	122088400	122089000	403601_E9	Peak_403601	.	-1	-1	.	0
chr6	122089000	122091000	403602_E14	Peak_403602	.	-1	-1	.	0
chr6	122091000	122099000	403603_E13	Peak_403603	.	-1	-1	.	0
chr6	122099000	122101400	403604_E14	Peak_403604	.	-1	-1	.	0
chr6	122101400	122103200	403605_E13	Peak_403605	.	-1	-1	.	0
