## Supplementary material for "Plasma Growth Hormone Pulses Induce Male-biased Pulsatile Chromatin Opening and Epigenetic Regulation in Adult Mouse Liver": Tables S5-S10: Table_S5_Chromatin states_M and F liver DHS.xlsx (part 56 of 61)

### Sheet: S5B (continued)
Table S5B - Chromatin states in female mouse liver. Chromatin state (CS) maps (14 state model) were previously developed for male mouse liver, and separately for female mouse liver, using a panel of six histone marks and DHS data, and used to identify sex differences in chromatin state and chromatin structure and their relationships to sex-biased gene expression (Sugathan and Waxman, 2013). BEDTools was used to determine the overlap between the 14 chromatin states identified in female liver and the set of 70,211 DHS used in this study. The genomic position of chromatin state is listed in columns A-C, corresponding name (column D), a unique ID (CS Number, column E), and its overlapping DHS region (if exists) (column F-I). The number of overlapping base pairs is provided in column J; values of zero indicate lack of DHS overlap for that chromatin state region. NOTE: Only 65,835 of the 70,211 DHS are listed in column F-I; the DHS not listed overlap the same chromatin state region as one of the other DHS. For example, DHS peak number 10 (chr1:4487420-4487647) overlaps chromatin state region number 214071_E12, which also overlaps DHS peak number 9.
chr6	122103200	122145600	403606_E4	Peak_403606	.	-1	-1	.	0
chr6	122145600	122147200	403607_E13	Peak_403607	.	-1	-1	.	0
chr6	122147200	122151400	403608_E14	Peak_403608	.	-1	-1	.	0
chr6	122151400	122154600	403609_E13	Peak_403609	.	-1	-1	.	0
chr6	122154600	122159800	403610_E14	Peak_403610	.	-1	-1	.	0
chr6	122159800	122165000	403611_E13	Peak_403611	.	-1	-1	.	0
chr6	122165000	122171000	403612_E14	Peak_403612	.	-1	-1	.	0
chr6	122171000	122179000	403613_E13	Peak_403613	.	-1	-1	.	0
chr6	122179000	122185800	403614_E14	Peak_403614	.	-1	-1	.	0
chr6	122185800	122186000	403615_E13	Peak_403615	.	-1	-1	.	0
chr6	122186000	122189200	403616_E14	Peak_403616	.	-1	-1	.	0
chr6	122189200	122191400	403617_E13	Peak_403617	.	-1	-1	.	0
chr6	122191400	122195800	403618_E14	Peak_403618	.	-1	-1	.	0
chr6	122195800	122208800	403619_E13	Peak_403619	chr6	122201355	122201589	58038	234
chr6	122208800	122209400	403620_E11	Peak_403620	.	-1	-1	.	0
chr6	122209400	122217600	403621_E13	Peak_403621	.	-1	-1	.	0
chr6	122217600	122219200	403622_E11	Peak_403622	chr6	122218657	122218900	58039	243
chr6	122219200	122220800	403623_E13	Peak_403623	.	-1	-1	.	0
chr6	122220800	122221000	403624_E12	Peak_403624	.	-1	-1	.	0
chr6	122221000	122227600	403625_E1	Peak_403625	.	-1	-1	.	0
chr6	122227600	122240800	403626_E2	Peak_403626	.	-1	-1	.	0
chr6	122240800	122247200	403627_E1	Peak_403627	.	-1	-1	.	0
chr6	122247200	122248000	403628_E12	Peak_403628	.	-1	-1	.	0
chr6	122248000	122253600	403629_E1	Peak_403629	.	-1	-1	.	0
chr6	122253600	122258200	403630_E13	Peak_403630	chr6	122258072	122259463	58040	128
chr6	122258200	122259000	403631_E5	Peak_403631	chr6	122258072	122259463	58040	800
chr6	122259000	122259600	403632_E7	Peak_403632	chr6	122258072	122259463	58040	463
chr6	122259600	122261000	403633_E8	Peak_403633	.	-1	-1	.	0
chr6	122261000	122261200	403634_E11	Peak_403634	.	-1	-1	.	0
chr6	122261200	122261800	403635_E13	Peak_403635	.	-1	-1	.	0
chr6	122261800	122266200	403636_E14	Peak_403636	.	-1	-1	.	0
chr6	122266200	122279800	403637_E13	Peak_403637	.	-1	-1	.	0
chr6	122279800	122280400	403638_E14	Peak_403638	.	-1	-1	.	0
chr6	122280400	122288800	403639_E13	Peak_403639	.	-1	-1	.	0
chr6	122288800	122289000	403640_E11	Peak_403640	.	-1	-1	.	0
chr6	122289000	122289200	403641_E8	Peak_403641	.	-1	-1	.	0
chr6	122289200	122290200	403642_E7	Peak_403642	chr6	122289356	122290188	58041	832
chr6	122290200	122290600	403643_E8	Peak_403643	.	-1	-1	.	0
chr6	122290600	122290800	403644_E12	Peak_403644	.	-1	-1	.	0
chr6	122290800	122298600	403645_E1	Peak_403645	.	-1	-1	.	0
chr6	122298600	122312600	403646_E2	Peak_403646	.	-1	-1	.	0
chr6	122312600	122313200	403647_E3	Peak_403647	.	-1	-1	.	0
chr6	122313200	122316400	403648_E2	Peak_403648	.	-1	-1	.	0
chr6	122316400	122324400	403649_E1	Peak_403649	.	-1	-1	.	0
chr6	122324400	122327200	403650_E2	Peak_403650	.	-1	-1	.	0
chr6	122327200	122327800	403651_E3	Peak_403651	.	-1	-1	.	0
chr6	122327800	122341800	403652_E2	Peak_403652	.	-1	-1	.	0
chr6	122341800	122342200	403653_E12	Peak_403653	.	-1	-1	.	0
chr6	122342200	122345000	403654_E1	Peak_403654	.	-1	-1	.	0
chr6	122345000	122346400	403655_E3	Peak_403655	.	-1	-1	.	0
chr6	122346400	122348800	403656_E2	Peak_403656	.	-1	-1	.	0
chr6	122348800	122361000	403657_E1	Peak_403657	.	-1	-1	.	0
chr6	122361000	122372200	403658_E2	Peak_403658	.	-1	-1	.	0
chr6	122372200	122374200	403659_E3	Peak_403659	.	-1	-1	.	0
chr6	122374200	122377200	403660_E2	Peak_403660	.	-1	-1	.	0
chr6	122377200	122377400	403661_E12	Peak_403661	.	-1	-1	.	0
chr6	122377400	122378200	403662_E11	Peak_403662	.	-1	-1	.	0
chr6	122378200	122378400	403663_E12	Peak_403663	.	-1	-1	.	0
chr6	122378400	122384600	403664_E2	Peak_403664	.	-1	-1	.	0
chr6	122384600	122384800	403665_E12	Peak_403665	.	-1	-1	.	0
chr6	122384800	122397600	403666_E2	Peak_403666	.	-1	-1	.	0
chr6	122397600	122409000	403667_E1	Peak_403667	.	-1	-1	.	0
chr6	122409000	122409800	403668_E12	Peak_403668	.	-1	-1	.	0
chr6	122409800	122435600	403669_E1	Peak_403669	.	-1	-1	.	0
chr6	122435600	122437200	403670_E12	Peak_403670	.	-1	-1	.	0
chr6	122437200	122441200	403671_E1	Peak_403671	.	-1	-1	.	0
chr6	122441200	122442200	403672_E12	Peak_403672	chr6	122441767	122441927	58042	160
chr6	122442200	122482800	403673_E1	Peak_403673	.	-1	-1	.	0
chr6	122482800	122483200	403674_E12	Peak_403674	.	-1	-1	.	0
chr6	122483200	122489400	403675_E2	Peak_403675	.	-1	-1	.	0
chr6	122489400	122510400	403676_E1	Peak_403676	.	-1	-1	.	0
chr6	122510400	122511000	403677_E12	Peak_403677	.	-1	-1	.	0
chr6	122511000	122519200	403678_E1	Peak_403678	.	-1	-1	.	0
chr6	122519200	122520800	403679_E13	Peak_403679	.	-1	-1	.	0
chr6	122520800	122522400	403680_E11	Peak_403680	chr6	122521355	122521641	58043	286
chr6	122522400	122528200	403681_E13	Peak_403681	.	-1	-1	.	0
chr6	122528200	122538800	403682_E14	Peak_403682	.	-1	-1	.	0
chr6	122538800	122542200	403683_E13	Peak_403683	.	-1	-1	.	0
chr6	122542200	122544200	403684_E14	Peak_403684	.	-1	-1	.	0
chr6	122544200	122545200	403685_E9	Peak_403685	chr6	122544342	122545728	58044	858
chr6	122545200	122545400	403686_E6	Peak_403686	chr6	122544342	122545728	58044	200
chr6	122545400	122546000	403687_E9	Peak_403687	chr6	122544342	122545728	58044	328
chr6	122546000	122546600	403688_E10	Peak_403688	.	-1	-1	.	0
chr6	122546600	122548000	403689_E9	Peak_403689	chr6	122547942	122549356	58045	58
chr6	122548000	122549000	403690_E6	Peak_403690	chr6	122547942	122549356	58045	1000
chr6	122549000	122549200	403691_E9	Peak_403691	chr6	122547942	122549356	58045	200
chr6	122549200	122549400	403692_E6	Peak_403692	chr6	122547942	122549356	58045	156
chr6	122549400	122550200	403693_E9	Peak_403693	.	-1	-1	.	0
chr6	122550200	122550600	403694_E6	Peak_403694	chr6	122550320	122550563	58046	243
chr6	122550600	122551000	403695_E9	Peak_403695	.	-1	-1	.	0
chr6	122551000	122552200	403696_E8	Peak_403696	chr6	122552157	122552972	58047	43
chr6	122552200	122553000	403697_E7	Peak_403697	chr6	122552157	122552972	58047	772
chr6	122553000	122555000	403698_E10	Peak_403698	.	-1	-1	.	0
chr6	122555000	122557800	403699_E13	Peak_403699	.	-1	-1	.	0
chr6	122557800	122559200	403700_E10	Peak_403700	.	-1	-1	.	0
chr6	122559200	122559400	403701_E13	Peak_403701	.	-1	-1	.	0
chr6	122559400	122560200	403702_E12	Peak_403702	.	-1	-1	.	0
chr6	122560200	122563800	403703_E2	Peak_403703	.	-1	-1	.	0
chr6	122563800	122565400	403704_E1	Peak_403704	.	-1	-1	.	0
chr6	122565400	122566000	403705_E13	Peak_403705	.	-1	-1	.	0
chr6	122566000	122566200	403706_E5	Peak_403706	.	-1	-1	.	0
chr6	122566200	122566400	403707_E6	Peak_403707	.	-1	-1	.	0
chr6	122566400	122566600	403708_E9	Peak_403708	.	-1	-1	.	0
chr6	122566600	122566800	403709_E11	Peak_403709	.	-1	-1	.	0
chr6	122566800	122568400	403710_E10	Peak_403710	.	-1	-1	.	0
chr6	122568400	122570600	403711_E13	Peak_403711	.	-1	-1	.	0
chr6	122570600	122571000	403712_E11	Peak_403712	.	-1	-1	.	0
chr6	122571000	122571600	403713_E6	Peak_403713	chr6	122571112	122571457	58048	345
chr6	122571600	122571800	403714_E9	Peak_403714	.	-1	-1	.	0
chr6	122571800	122574400	403715_E11	Peak_403715	.	-1	-1	.	0
chr6	122574400	122574800	403716_E9	Peak_403716	.	-1	-1	.	0
chr6	122574800	122575600	403717_E6	Peak_403717	chr6	122574840	122575647	58049	760
chr6	122575600	122576000	403718_E9	Peak_403718	chr6	122574840	122575647	58049	47
chr6	122576000	122577000	403719_E10	Peak_403719	.	-1	-1	.	0
chr6	122577000	122577400	403720_E9	Peak_403720	.	-1	-1	.	0
chr6	122577400	122578000	403721_E8	Peak_403721	.	-1	-1	.	0
chr6	122578000	122578200	403722_E11	Peak_403722	.	-1	-1	.	0
chr6	122578200	122580400	403723_E13	Peak_403723	.	-1	-1	.	0
chr6	122580400	122581600	403724_E10	Peak_403724	.	-1	-1	.	0
chr6	122581600	122582000	403725_E13	Peak_403725	.	-1	-1	.	0
chr6	122582000	122583200	403726_E10	Peak_403726	.	-1	-1	.	0
chr6	122583200	122583400	403727_E9	Peak_403727	.	-1	-1	.	0
chr6	122583400	122583600	403728_E8	Peak_403728	.	-1	-1	.	0
chr6	122583600	122585400	403729_E2	Peak_403729	.	-1	-1	.	0
chr6	122585400	122585800	403730_E12	Peak_403730	.	-1	-1	.	0
chr6	122585800	122586000	403731_E1	Peak_403731	.	-1	-1	.	0
chr6	122586000	122587000	403732_E12	Peak_403732	chr6	122586831	122587029	58050	169
chr6	122587000	122612800	403733_E2	Peak_403733	chr6	122604386	122604596	58051	210
chr6	122612800	122614200	403734_E12	Peak_403734	.	-1	-1	.	0
chr6	122614200	122615800	403735_E1	Peak_403735	.	-1	-1	.	0
chr6	122615800	122619400	403736_E2	Peak_403736	.	-1	-1	.	0
chr6	122619400	122619800	403737_E12	Peak_403737	chr6	122619526	122619733	58052	207
chr6	122619800	122620600	403738_E1	Peak_403738	.	-1	-1	.	0
chr6	122620600	122651600	403739_E2	Peak_403739	.	-1	-1	.	0
chr6	122651600	122652400	403740_E1	Peak_403740	.	-1	-1	.	0
chr6	122652400	122653000	403741_E12	Peak_403741	.	-1	-1	.	0
chr6	122653000	122656000	403742_E1	Peak_403742	.	-1	-1	.	0
chr6	122656000	122656200	403743_E12	Peak_403743	.	-1	-1	.	0
chr6	122656200	122659000	403744_E1	Peak_403744	.	-1	-1	.	0
chr6	122659000	122659200	403745_E12	Peak_403745	.	-1	-1	.	0
chr6	122659200	122682400	403746_E2	Peak_403746	.	-1	-1	.	0
chr6	122682400	122690200	403747_E1	Peak_403747	.	-1	-1	.	0
chr6	122690200	122690600	403748_E12	Peak_403748	.	-1	-1	.	0
chr6	122690600	122691600	403749_E1	Peak_403749	.	-1	-1	.	0
chr6	122691600	122692800	403750_E12	Peak_403750	.	-1	-1	.	0
chr6	122692800	122698600	403751_E1	Peak_403751	.	-1	-1	.	0
chr6	122698600	122711600	403752_E2	Peak_403752	.	-1	-1	.	0
chr6	122711600	122714400	403753_E1	Peak_403753	.	-1	-1	.	0
chr6	122714400	122715400	403754_E12	Peak_403754	.	-1	-1	.	0
chr6	122715400	122718200	403755_E1	Peak_403755	.	-1	-1	.	0
chr6	122718200	122725600	403756_E2	Peak_403756	.	-1	-1	.	0
chr6	122725600	122731000	403757_E1	Peak_403757	.	-1	-1	.	0
chr6	122731000	122732600	403758_E12	Peak_403758	.	-1	-1	.	0
chr6	122732600	122745200	403759_E2	Peak_403759	.	-1	-1	.	0
chr6	122745200	122746000	403760_E12	Peak_403760	chr6	122745283	122745563	58053	280
chr6	122746000	122751200	403761_E1	Peak_403761	.	-1	-1	.	0
chr6	122751200	122752400	403762_E12	Peak_403762	.	-1	-1	.	0
chr6	122752400	122754400	403763_E1	Peak_403763	.	-1	-1	.	0
chr6	122754400	122754800	403764_E5	Peak_403764	chr6	122754512	122754680	58055	168
chr6	122754800	122760200	403765_E13	Peak_403765	.	-1	-1	.	0
chr6	122760200	122760400	403766_E5	Peak_403766	chr6	122760399	122761673	58056	1
chr6	122760400	122761000	403767_E7	Peak_403767	chr6	122760399	122761673	58056	600
chr6	122761000	122761200	403768_E5	Peak_403768	chr6	122760399	122761673	58056	200
chr6	122761200	122761400	403769_E7	Peak_403769	chr6	122760399	122761673	58056	200
chr6	122761400	122761600	403770_E5	Peak_403770	chr6	122760399	122761673	58056	200
chr6	122761600	122762000	403771_E7	Peak_403771	chr6	122760399	122761673	58056	73
chr6	122762000	122762200	403772_E9	Peak_403772	.	-1	-1	.	0
chr6	122762200	122762600	403773_E11	Peak_403773	.	-1	-1	.	0
chr6	122762600	122768200	403774_E13	Peak_403774	.	-1	-1	.	0
chr6	122768200	122768400	403775_E11	Peak_403775	.	-1	-1	.	0
chr6	122768400	122768600	403776_E9	Peak_403776	.	-1	-1	.	0
chr6	122768600	122768800	403777_E6	Peak_403777	.	-1	-1	.	0
chr6	122768800	122769400	403778_E9	Peak_403778	.	-1	-1	.	0
chr6	122769400	122769600	403779_E8	Peak_403779	.	-1	-1	.	0
chr6	122769600	122769800	403780_E7	Peak_403780	chr6	122769665	122770456	58057	135
chr6	122769800	122770000	403781_E5	Peak_403781	chr6	122769665	122770456	58057	200
chr6	122770000	122770600	403782_E7	Peak_403782	chr6	122769665	122770456	58057	456
chr6	122770600	122771000	403783_E8	Peak_403783	chr6	122770753	122770998	58058	245
chr6	122771000	122771200	403784_E9	Peak_403784	.	-1	-1	.	0
chr6	122771200	122773800	403785_E11	Peak_403785	.	-1	-1	.	0
chr6	122773800	122774000	403786_E9	Peak_403786	.	-1	-1	.	0
chr6	122774000	122774800	403787_E6	Peak_403787	chr6	122774008	122774758	58059	750
chr6	122774800	122777200	403788_E11	Peak_403788	chr6	122776308	122776733	58060	425
chr6	122777200	122778000	403789_E13	Peak_403789	.	-1	-1	.	0
chr6	122778000	122782600	403790_E14	Peak_403790	.	-1	-1	.	0
chr6	122782600	122785000	403791_E13	Peak_403791	.	-1	-1	.	0
chr6	122785000	122794600	403792_E14	Peak_403792	.	-1	-1	.	0
chr6	122794600	122796000	403793_E13	Peak_403793	.	-1	-1	.	0
chr6	122796000	122799800	403794_E2	Peak_403794	.	-1	-1	.	0
chr6	122799800	122801400	403795_E3	Peak_403795	.	-1	-1	.	0
chr6	122801400	122802400	403796_E2	Peak_403796	.	-1	-1	.	0
chr6	122802400	122802600	403797_E3	Peak_403797	.	-1	-1	.	0
chr6	122802600	122810600	403798_E2	Peak_403798	.	-1	-1	.	0
chr6	122810600	122811600	403799_E3	Peak_403799	.	-1	-1	.	0
chr6	122811600	122823000	403800_E2	Peak_403800	.	-1	-1	.	0
chr6	122823000	122824000	403801_E10	Peak_403801	.	-1	-1	.	0
chr6	122824000	122824200	403802_E9	Peak_403802	.	-1	-1	.	0
chr6	122824200	122824400	403803_E7	Peak_403803	chr6	122824255	122825231	58061	145
chr6	122824400	122824600	403804_E5	Peak_403804	chr6	122824255	122825231	58061	200
chr6	122824600	122825200	403805_E7	Peak_403805	chr6	122824255	122825231	58061	600
chr6	122825200	122825400	403806_E8	Peak_403806	chr6	122824255	122825231	58061	31
chr6	122825400	122828800	403807_E9	Peak_403807	.	-1	-1	.	0
chr6	122828800	122829600	403808_E6	Peak_403808	chr6	122828828	122829698	58062	772
chr6	122829600	122829800	403809_E9	Peak_403809	chr6	122828828	122829698	58062	98
chr6	122829800	122830600	403810_E6	Peak_403810	chr6	122829836	122830659	58063	764
chr6	122830600	122831200	403811_E9	Peak_403811	chr6	122829836	122830659	58063	59
chr6	122831200	122831600	403812_E11	Peak_403812	chr6	122831312	122831460	58064	148
chr6	122831600	122840000	403813_E14	Peak_403813	.	-1	-1	.	0
chr6	122840000	122848400	403814_E13	Peak_403814	.	-1	-1	.	0
chr6	122848400	122849400	403815_E11	Peak_403815	.	-1	-1	.	0
chr6	122849400	122854200	403816_E13	Peak_403816	.	-1	-1	.	0
chr6	122854200	122855400	403817_E2	Peak_403817	.	-1	-1	.	0
chr6	122855400	122856200	403818_E3	Peak_403818	.	-1	-1	.	0
chr6	122856200	122897000	403819_E2	Peak_403819	.	-1	-1	.	0
chr6	122897000	122897800	403820_E3	Peak_403820	.	-1	-1	.	0
chr6	122897800	122931600	403821_E2	Peak_403821	.	-1	-1	.	0
chr6	122931600	122932000	403822_E3	Peak_403822	.	-1	-1	.	0
chr6	122932000	122935400	403823_E2	Peak_403823	.	-1	-1	.	0
chr6	122935400	122935800	403824_E3	Peak_403824	.	-1	-1	.	0
chr6	122935800	122937200	403825_E2	Peak_403825	.	-1	-1	.	0
chr6	122937200	122938800	403826_E3	Peak_403826	.	-1	-1	.	0
chr6	122938800	122996800	403827_E2	Peak_403827	.	-1	-1	.	0
chr6	122996800	122997600	403828_E3	Peak_403828	.	-1	-1	.	0
chr6	122997600	122999400	403829_E2	Peak_403829	.	-1	-1	.	0
chr6	122999400	122999800	403830_E3	Peak_403830	.	-1	-1	.	0
chr6	122999800	123007600	403831_E2	Peak_403831	.	-1	-1	.	0
chr6	123007600	123007800	403832_E3	Peak_403832	.	-1	-1	.	0
chr6	123007800	123015800	403833_E2	Peak_403833	.	-1	-1	.	0
chr6	123015800	123016200	403834_E3	Peak_403834	.	-1	-1	.	0
chr6	123016200	123018800	403835_E2	Peak_403835	.	-1	-1	.	0
chr6	123018800	123019000	403836_E3	Peak_403836	.	-1	-1	.	0
chr6	123019000	123052800	403837_E2	Peak_403837	.	-1	-1	.	0
chr6	123052800	123053200	403838_E3	Peak_403838	.	-1	-1	.	0
chr6	123053200	123059000	403839_E2	Peak_403839	.	-1	-1	.	0
chr6	123059000	123059600	403840_E3	Peak_403840	.	-1	-1	.	0
chr6	123059600	123077800	403841_E2	Peak_403841	.	-1	-1	.	0
chr6	123077800	123078600	403842_E3	Peak_403842	.	-1	-1	.	0
chr6	123078600	123117000	403843_E2	Peak_403843	.	-1	-1	.	0
chr6	123117000	123117200	403844_E3	Peak_403844	.	-1	-1	.	0
chr6	123117200	123117600	403845_E2	Peak_403845	.	-1	-1	.	0
chr6	123117600	123118400	403846_E3	Peak_403846	.	-1	-1	.	0
chr6	123118400	123213600	403847_E2	Peak_403847	.	-1	-1	.	0
chr6	123213600	123214000	403848_E1	Peak_403848	.	-1	-1	.	0
chr6	123214000	123214400	403849_E12	Peak_403849	.	-1	-1	.	0
chr6	123214400	123218000	403850_E2	Peak_403850	.	-1	-1	.	0
chr6	123218000	123218600	403851_E1	Peak_403851	.	-1	-1	.	0
chr6	123218600	123242800	403852_E2	Peak_403852	.	-1	-1	.	0
chr6	123242800	123243800	403853_E3	Peak_403853	.	-1	-1	.	0
chr6	123243800	123252200	403854_E2	Peak_403854	.	-1	-1	.	0
chr6	123252200	123252600	403855_E3	Peak_403855	.	-1	-1	.	0
chr6	123252600	123286800	403856_E2	Peak_403856	.	-1	-1	.	0
chr6	123286800	123287000	403857_E10	Peak_403857	.	-1	-1	.	0
chr6	123287000	123290200	403858_E13	Peak_403858	.	-1	-1	.	0
chr6	123290200	123291000	403859_E5	Peak_403859	chr6	123290232	123290443	58065	211
chr6	123291000	123336800	403860_E4	Peak_403860	.	-1	-1	.	0
chr6	123336800	123338200	403861_E10	Peak_403861	.	-1	-1	.	0
chr6	123338200	123339000	403862_E6	Peak_403862	chr6	123338335	123339326	58066	665
chr6	123339000	123339400	403863_E5	Peak_403863	chr6	123338335	123339326	58066	326
chr6	123339400	123341800	403864_E10	Peak_403864	.	-1	-1	.	0
chr6	123341800	123346000	403865_E13	Peak_403865	.	-1	-1	.	0
chr6	123346000	123346200	403866_E5	Peak_403866	.	-1	-1	.	0
chr6	123346200	123584000	403867_E4	Peak_403867	.	-1	-1	.	0
chr6	123584000	123725600	403868_E2	Peak_403868	.	-1	-1	.	0
chr6	123725600	123726800	403869_E3	Peak_403869	.	-1	-1	.	0
chr6	123726800	123743800	403870_E2	Peak_403870	.	-1	-1	.	0
chr6	123743800	123744200	403871_E3	Peak_403871	.	-1	-1	.	0
chr6	123744200	123768200	403872_E2	Peak_403872	.	-1	-1	.	0
chr6	123768200	123770400	403873_E3	Peak_403873	.	-1	-1	.	0
chr6	123770400	123813400	403874_E2	Peak_403874	.	-1	-1	.	0
chr6	123813400	123814000	403875_E3	Peak_403875	.	-1	-1	.	0
chr6	123814000	123816800	403876_E2	Peak_403876	.	-1	-1	.	0
chr6	123816800	123817000	403877_E3	Peak_403877	.	-1	-1	.	0
chr6	123817000	123817800	403878_E2	Peak_403878	.	-1	-1	.	0
chr6	123817800	123819600	403879_E3	Peak_403879	.	-1	-1	.	0
chr6	123819600	123827600	403880_E2	Peak_403880	.	-1	-1	.	0
chr6	123827600	123834400	403881_E3	Peak_403881	.	-1	-1	.	0
chr6	123834400	123856200	403882_E2	Peak_403882	.	-1	-1	.	0
chr6	123856200	123860600	403883_E1	Peak_403883	.	-1	-1	.	0
chr6	123860600	123861000	403884_E3	Peak_403884	.	-1	-1	.	0
chr6	123861000	123880200	403885_E2	Peak_403885	.	-1	-1	.	0
chr6	123880200	123887200	403886_E1	Peak_403886	.	-1	-1	.	0
chr6	123887200	124022800	403887_E2	Peak_403887	.	-1	-1	.	0
chr6	124022800	124023800	403888_E3	Peak_403888	.	-1	-1	.	0
chr6	124023800	124024800	403889_E2	Peak_403889	.	-1	-1	.	0
chr6	124024800	124025400	403890_E3	Peak_403890	.	-1	-1	.	0
chr6	124025400	124061800	403891_E2	Peak_403891	.	-1	-1	.	0
chr6	124061800	124062200	403892_E3	Peak_403892	.	-1	-1	.	0
chr6	124062200	124173800	403893_E2	Peak_403893	.	-1	-1	.	0
chr6	124173800	124179600	403894_E1	Peak_403894	.	-1	-1	.	0
chr6	124179600	124188200	403895_E2	Peak_403895	.	-1	-1	.	0
chr6	124188200	124188800	403896_E3	Peak_403896	.	-1	-1	.	0
chr6	124188800	124211800	403897_E2	Peak_403897	.	-1	-1	.	0
chr6	124211800	124213800	403898_E1	Peak_403898	.	-1	-1	.	0
chr6	124213800	124260600	403899_E2	Peak_403899	.	-1	-1	.	0
chr6	124260600	124261600	403900_E3	Peak_403900	.	-1	-1	.	0
chr6	124261600	124266600	403901_E2	Peak_403901	.	-1	-1	.	0
chr6	124266600	124272000	403902_E1	Peak_403902	.	-1	-1	.	0
chr6	124272000	124291200	403903_E2	Peak_403903	.	-1	-1	.	0
chr6	124291200	124303200	403904_E1	Peak_403904	.	-1	-1	.	0
chr6	124303200	124314600	403905_E2	Peak_403905	.	-1	-1	.	0
chr6	124314600	124325600	403906_E1	Peak_403906	.	-1	-1	.	0
chr6	124325600	124325800	403907_E12	Peak_403907	chr6	124325660	124325804	58067	140
chr6	124325800	124326800	403908_E1	Peak_403908	chr6	124325660	124325804	58067	4
chr6	124326800	124328000	403909_E12	Peak_403909	.	-1	-1	.	0
chr6	124328000	124344400	403910_E2	Peak_403910	.	-1	-1	.	0
chr6	124344400	124346000	403911_E13	Peak_403911	.	-1	-1	.	0
chr6	124346000	124350600	403912_E14	Peak_403912	.	-1	-1	.	0
chr6	124350600	124350800	403913_E13	Peak_403913	.	-1	-1	.	0
chr6	124350800	124355000	403914_E14	Peak_403914	.	-1	-1	.	0
chr6	124355000	124355400	403915_E11	Peak_403915	.	-1	-1	.	0
chr6	124355400	124356000	403916_E9	Peak_403916	.	-1	-1	.	0
chr6	124356000	124356800	403917_E6	Peak_403917	chr6	124356123	124356690	58068	567
chr6	124356800	124357200	403918_E9	Peak_403918	.	-1	-1	.	0
chr6	124357200	124357600	403919_E11	Peak_403919	.	-1	-1	.	0
chr6	124357600	124359000	403920_E13	Peak_403920	.	-1	-1	.	0
chr6	124359000	124359400	403921_E11	Peak_403921	.	-1	-1	.	0
chr6	124359400	124362600	403922_E14	Peak_403922	.	-1	-1	.	0
chr6	124362600	124363400	403923_E11	Peak_403923	.	-1	-1	.	0
chr6	124363400	124363600	403924_E6	Peak_403924	.	-1	-1	.	0
chr6	124363600	124364200	403925_E8	Peak_403925	.	-1	-1	.	0
chr6	124364200	124365000	403926_E7	Peak_403926	chr6	124364272	124366174	58069	728
chr6	124365000	124365200	403927_E5	Peak_403927	chr6	124364272	124366174	58069	200
chr6	124365200	124366200	403928_E7	Peak_403928	chr6	124364272	124366174	58069	974
chr6	124366200	124366400	403929_E6	Peak_403929	.	-1	-1	.	0
chr6	124366400	124368000	403930_E9	Peak_403930	.	-1	-1	.	0
chr6	124368000	124368400	403931_E10	Peak_403931	.	-1	-1	.	0
chr6	124368400	124369000	403932_E9	Peak_403932	.	-1	-1	.	0
chr6	124369000	124369200	403933_E11	Peak_403933	.	-1	-1	.	0
chr6	124369200	124372800	403934_E13	Peak_403934	.	-1	-1	.	0
chr6	124372800	124373600	403935_E10	Peak_403935	.	-1	-1	.	0
chr6	124373600	124374000	403936_E9	Peak_403936	.	-1	-1	.	0
chr6	124374000	124374400	403937_E6	Peak_403937	chr6	124374035	124374430	58070	365
chr6	124374400	124375000	403938_E9	Peak_403938	chr6	124374035	124374430	58070	30
chr6	124375000	124375800	403939_E6	Peak_403939	chr6	124375091	124375857	58071	709
chr6	124375800	124376000	403940_E9	Peak_403940	chr6	124375091	124375857	58071	57
chr6	124376000	124376800	403941_E10	Peak_403941	.	-1	-1	.	0
chr6	124376800	124378000	403942_E13	Peak_403942	.	-1	-1	.	0
chr6	124378000	124378800	403943_E11	Peak_403943	.	-1	-1	.	0
chr6	124378800	124382800	403944_E13	Peak_403944	.	-1	-1	.	0
chr6	124382800	124383600	403945_E11	Peak_403945	.	-1	-1	.	0
chr6	124383600	124384000	403946_E6	Peak_403946	chr6	124383739	124384027	58072	261
chr6	124384000	124384200	403947_E9	Peak_403947	chr6	124383739	124384027	58072	27
chr6	124384200	124385200	403948_E11	Peak_403948	.	-1	-1	.	0
chr6	124385200	124386000	403949_E9	Peak_403949	.	-1	-1	.	0
chr6	124386000	124386200	403950_E10	Peak_403950	.	-1	-1	.	0
chr6	124386200	124386800	403951_E13	Peak_403951	.	-1	-1	.	0
chr6	124386800	124387000	403952_E5	Peak_403952	.	-1	-1	.	0
chr6	124387000	124395800	403953_E13	Peak_403953	.	-1	-1	.	0
chr6	124395800	124396200	403954_E9	Peak_403954	.	-1	-1	.	0
chr6	124396200	124396600	403955_E11	Peak_403955	.	-1	-1	.	0
chr6	124396600	124397800	403956_E13	Peak_403956	.	-1	-1	.	0
chr6	124397800	124398200	403957_E9	Peak_403957	.	-1	-1	.	0
chr6	124398200	124398600	403958_E6	Peak_403958	chr6	124398361	124398627	58073	239
chr6	124398600	124399000	403959_E9	Peak_403959	chr6	124398361	124398627	58073	27
chr6	124399000	124399400	403960_E10	Peak_403960	.	-1	-1	.	0
chr6	124399400	124400000	403961_E5	Peak_403961	.	-1	-1	.	0
chr6	124400000	124401200	403962_E13	Peak_403962	.	-1	-1	.	0
chr6	124401200	124403400	403963_E11	Peak_403963	.	-1	-1	.	0
chr6	124403400	124403600	403964_E9	Peak_403964	.	-1	-1	.	0
chr6	124403600	124404200	403965_E6	Peak_403965	chr6	124403802	124404219	58074	398
chr6	124404200	124406400	403966_E9	Peak_403966	chr6	124406347	124406805	58075	53
chr6	124406400	124407000	403967_E6	Peak_403967	chr6	124406347	124406805	58075	405
chr6	124407000	124407400	403968_E9	Peak_403968	.	-1	-1	.	0
chr6	124407400	124408200	403969_E11	Peak_403969	.	-1	-1	.	0
chr6	124408200	124410600	403970_E13	Peak_403970	.	-1	-1	.	0
chr6	124410600	124414400	403971_E2	Peak_403971	.	-1	-1	.	0
chr6	124414400	124415200	403972_E12	Peak_403972	.	-1	-1	.	0
chr6	124415200	124415800	403973_E1	Peak_403973	.	-1	-1	.	0
chr6	124415800	124416000	403974_E12	Peak_403974	.	-1	-1	.	0
chr6	124416000	124421000	403975_E13	Peak_403975	.	-1	-1	.	0
chr6	124421000	124421400	403976_E11	Peak_403976	.	-1	-1	.	0
chr6	124421400	124422800	403977_E13	Peak_403977	.	-1	-1	.	0
chr6	124422800	124423000	403978_E5	Peak_403978	chr6	124422809	124423120	58076	191
chr6	124423000	124423200	403979_E10	Peak_403979	chr6	124422809	124423120	58076	120
chr6	124423200	124427000	403980_E13	Peak_403980	.	-1	-1	.	0
chr6	124427000	124427400	403981_E11	Peak_403981	.	-1	-1	.	0
chr6	124427400	124427600	403982_E9	Peak_403982	.	-1	-1	.	0
chr6	124427600	124427800	403983_E6	Peak_403983	.	-1	-1	.	0
chr6	124427800	124428000	403984_E9	Peak_403984	chr6	124427956	124429079	58077	44
chr6	124428000	124429200	403985_E6	Peak_403985	chr6	124427956	124429079	58077	1079
chr6	124429200	124430400	403986_E9	Peak_403986	.	-1	-1	.	0
chr6	124430400	124430800	403987_E6	Peak_403987	.	-1	-1	.	0
chr6	124430800	124431200	403988_E9	Peak_403988	.	-1	-1	.	0
chr6	124431200	124432400	403989_E6	Peak_403989	chr6	124431262	124432210	58078	948
chr6	124432400	124433400	403990_E9	Peak_403990	.	-1	-1	.	0
chr6	124433400	124433600	403991_E8	Peak_403991	.	-1	-1	.	0
chr6	124433600	124433800	403992_E10	Peak_403992	.	-1	-1	.	0
chr6	124433800	124439800	403993_E13	Peak_403993	.	-1	-1	.	0
chr6	124439800	124440000	403994_E5	Peak_403994	.	-1	-1	.	0
chr6	124440000	124440600	403995_E10	Peak_403995	.	-1	-1	.	0
chr6	124440600	124440800	403996_E9	Peak_403996	.	-1	-1	.	0
chr6	124440800	124441000	403997_E6	Peak_403997	.	-1	-1	.	0
chr6	124441000	124441600	403998_E9	Peak_403998	chr6	124441593	124441730	58079	7
chr6	124441600	124442000	403999_E6	Peak_403999	chr6	124441840	124442009	58080	160
chr6	124442000	124442600	404000_E9	Peak_404000	chr6	124442486	124444318	58081	114
chr6	124442600	124443000	404001_E6	Peak_404001	chr6	124442486	124444318	58081	400
chr6	124443000	124443200	404002_E5	Peak_404002	chr6	124442486	124444318	58081	200
chr6	124443200	124444400	404003_E7	Peak_404003	chr6	124442486	124444318	58081	1118
chr6	124444400	124444600	404004_E8	Peak_404004	.	-1	-1	.	0
chr6	124444600	124446600	404005_E9	Peak_404005	.	-1	-1	.	0
chr6	124446600	124447200	404006_E11	Peak_404006	.	-1	-1	.	0
chr6	124447200	124448200	404007_E9	Peak_404007	.	-1	-1	.	0
chr6	124448200	124448600	404008_E10	Peak_404008	.	-1	-1	.	0
chr6	124448600	124449800	404009_E9	Peak_404009	.	-1	-1	.	0
chr6	124449800	124450600	404010_E7	Peak_404010	chr6	124450119	124450556	58082	437
chr6	124450600	124451000	404011_E8	Peak_404011	.	-1	-1	.	0
chr6	124451000	124451200	404012_E9	Peak_404012	chr6	124451047	124451213	58083	153
chr6	124451200	124451400	404013_E6	Peak_404013	chr6	124451047	124451213	58083	13
chr6	124451400	124452800	404014_E9	Peak_404014	.	-1	-1	.	0
chr6	124452800	124453200	404015_E10	Peak_404015	.	-1	-1	.	0
chr6	124453200	124453800	404016_E9	Peak_404016	.	-1	-1	.	0
chr6	124453800	124455200	404017_E10	Peak_404017	.	-1	-1	.	0
chr6	124455200	124455400	404018_E9	Peak_404018	.	-1	-1	.	0
chr6	124455400	124455600	404019_E6	Peak_404019	.	-1	-1	.	0
chr6	124455600	124455800	404020_E9	Peak_404020	.	-1	-1	.	0
chr6	124455800	124456000	404021_E10	Peak_404021	.	-1	-1	.	0
chr6	124456000	124456400	404022_E13	Peak_404022	.	-1	-1	.	0
chr6	124456400	124457000	404023_E14	Peak_404023	.	-1	-1	.	0
chr6	124457000	124457200	404024_E11	Peak_404024	chr6	124457070	124457299	58084	130
chr6	124457200	124457400	404025_E9	Peak_404025	chr6	124457070	124457299	58084	99
chr6	124457400	124458400	404026_E10	Peak_404026	.	-1	-1	.	0
chr6	124458400	124458800	404027_E9	Peak_404027	.	-1	-1	.	0
chr6	124458800	124459000	404028_E6	Peak_404028	chr6	124458892	124459667	58085	108
chr6	124459000	124459200	404029_E7	Peak_404029	chr6	124458892	124459667	58085	200
chr6	124459200	124459400	404030_E9	Peak_404030	chr6	124458892	124459667	58085	200
chr6	124459400	124460800	404031_E10	Peak_404031	chr6	124458892	124459667	58085	267
chr6	124460800	124461600	404032_E9	Peak_404032	.	-1	-1	.	0
chr6	124461600	124461800	404033_E10	Peak_404033	.	-1	-1	.	0
chr6	124461800	124462000	404034_E9	Peak_404034	.	-1	-1	.	0
chr6	124462000	124462200	404035_E6	Peak_404035	chr6	124462155	124462794	58086	45
chr6	124462200	124463400	404036_E7	Peak_404036	chr6	124462155	124462794	58086	594
chr6	124463400	124463600	404037_E8	Peak_404037	.	-1	-1	.	0
chr6	124463600	124464600	404038_E11	Peak_404038	.	-1	-1	.	0
chr6	124464600	124467400	404039_E13	Peak_404039	.	-1	-1	.	0
chr6	124467400	124468600	404040_E11	Peak_404040	chr6	124467849	124467993	58087	144
chr6	124468600	124469800	404041_E13	Peak_404041	.	-1	-1	.	0
chr6	124469800	124471400	404042_E14	Peak_404042	.	-1	-1	.	0
chr6	124471400	124475000	404043_E13	Peak_404043	.	-1	-1	.	0
chr6	124475000	124476000	404044_E10	Peak_404044	.	-1	-1	.	0
chr6	124476000	124477200	404045_E13	Peak_404045	.	-1	-1	.	0
chr6	124477200	124477600	404046_E10	Peak_404046	.	-1	-1	.	0
chr6	124477600	124477800	404047_E9	Peak_404047	.	-1	-1	.	0
chr6	124477800	124478600	404048_E6	Peak_404048	chr6	124477971	124478246	58088	275
chr6	124478600	124479400	404049_E9	Peak_404049	.	-1	-1	.	0
chr6	124479400	124480000	404050_E10	Peak_404050	.	-1	-1	.	0
chr6	124480000	124481200	404051_E13	Peak_404051	.	-1	-1	.	0
chr6	124481200	124482200	404052_E14	Peak_404052	.	-1	-1	.	0
chr6	124482200	124489400	404053_E13	Peak_404053	.	-1	-1	.	0
chr6	124489400	124491600	404054_E10	Peak_404054	.	-1	-1	.	0
chr6	124491600	124491800	404055_E9	Peak_404055	.	-1	-1	.	0
chr6	124491800	124492400	404056_E8	Peak_404056	chr6	124492274	124492584	58089	126
chr6	124492400	124493000	404057_E11	Peak_404057	chr6	124492274	124492584	58089	184
chr6	124493000	124495800	404058_E13	Peak_404058	.	-1	-1	.	0
chr6	124495800	124502600	404059_E2	Peak_404059	.	-1	-1	.	0
chr6	124502600	124503200	404060_E3	Peak_404060	.	-1	-1	.	0
chr6	124503200	124511800	404061_E2	Peak_404061	.	-1	-1	.	0
chr6	124511800	124512400	404062_E11	Peak_404062	.	-1	-1	.	0
chr6	124512400	124519800	404063_E13	Peak_404063	.	-1	-1	.	0
chr6	124519800	124520600	404064_E11	Peak_404064	.	-1	-1	.	0
chr6	124520600	124525200	404065_E13	Peak_404065	.	-1	-1	.	0
chr6	124525200	124525600	404066_E5	Peak_404066	.	-1	-1	.	0
chr6	124525600	124525800	404067_E10	Peak_404067	.	-1	-1	.	0
chr6	124525800	124526000	404068_E9	Peak_404068	.	-1	-1	.	0
chr6	124526000	124526800	404069_E10	Peak_404069	.	-1	-1	.	0
chr6	124526800	124534400	404070_E13	Peak_404070	.	-1	-1	.	0
chr6	124534400	124534600	404071_E11	Peak_404071	.	-1	-1	.	0
chr6	124534600	124535800	404072_E13	Peak_404072	.	-1	-1	.	0
chr6	124535800	124536200	404073_E11	Peak_404073	.	-1	-1	.	0
chr6	124536200	124536600	404074_E9	Peak_404074	.	-1	-1	.	0
chr6	124536600	124537000	404075_E10	Peak_404075	.	-1	-1	.	0
chr6	124537000	124557000	404076_E2	Peak_404076	.	-1	-1	.	0
chr6	124557000	124558200	404077_E3	Peak_404077	.	-1	-1	.	0
chr6	124558200	124583200	404078_E2	Peak_404078	.	-1	-1	.	0
chr6	124583200	124586000	404079_E13	Peak_404079	.	-1	-1	.	0
chr6	124586000	124586200	404080_E11	Peak_404080	.	-1	-1	.	0
chr6	124586200	124586600	404081_E8	Peak_404081	.	-1	-1	.	0
chr6	124586600	124586800	404082_E10	Peak_404082	.	-1	-1	.	0
chr6	124586800	124590600	404083_E13	Peak_404083	.	-1	-1	.	0
chr6	124590600	124591200	404084_E11	Peak_404084	.	-1	-1	.	0
chr6	124591200	124592600	404085_E13	Peak_404085	.	-1	-1	.	0
chr6	124592600	124593000	404086_E12	Peak_404086	.	-1	-1	.	0
chr6	124593000	124608600	404087_E2	Peak_404087	.	-1	-1	.	0
chr6	124608600	124608800	404088_E10	Peak_404088	.	-1	-1	.	0
chr6	124608800	124609200	404089_E9	Peak_404089	.	-1	-1	.	0
chr6	124609200	124609600	404090_E11	Peak_404090	.	-1	-1	.	0
chr6	124609600	124611400	404091_E13	Peak_404091	.	-1	-1	.	0
chr6	124611400	124611800	404092_E10	Peak_404092	.	-1	-1	.	0
chr6	124611800	124612200	404093_E9	Peak_404093	.	-1	-1	.	0
chr6	124612200	124612400	404094_E6	Peak_404094	.	-1	-1	.	0
chr6	124612400	124612600	404095_E7	Peak_404095	chr6	124612402	124613742	58090	198
chr6	124612600	124613200	404096_E5	Peak_404096	chr6	124612402	124613742	58090	600
chr6	124613200	124613800	404097_E7	Peak_404097	chr6	124612402	124613742	58090	542
chr6	124613800	124615400	404098_E8	Peak_404098	.	-1	-1	.	0
chr6	124615400	124615800	404099_E11	Peak_404099	.	-1	-1	.	0
chr6	124615800	124616000	404100_E9	Peak_404100	.	-1	-1	.	0
chr6	124616000	124616200	404101_E6	Peak_404101	.	-1	-1	.	0
chr6	124616200	124616600	404102_E9	Peak_404102	.	-1	-1	.	0
chr6	124616600	124616800	404103_E6	Peak_404103	.	-1	-1	.	0
chr6	124616800	124617200	404104_E9	Peak_404104	.	-1	-1	.	0
chr6	124617200	124620600	404105_E11	Peak_404105	.	-1	-1	.	0
chr6	124620600	124623600	404106_E9	Peak_404106	.	-1	-1	.	0
chr6	124623600	124624000	404107_E6	Peak_404107	chr6	124623706	124624008	58091	294
chr6	124624000	124624200	404108_E9	Peak_404108	chr6	124623706	124624008	58091	8
chr6	124624200	124625000	404109_E6	Peak_404109	chr6	124624583	124625039	58092	417
chr6	124625000	124626200	404110_E9	Peak_404110	chr6	124626141	124626774	58093	59
chr6	124626200	124627000	404111_E6	Peak_404111	chr6	124626141	124626774	58093	574
chr6	124627000	124628600	404112_E9	Peak_404112	.	-1	-1	.	0
chr6	124628600	124629400	404113_E6	Peak_404113	chr6	124628611	124629209	58094	598
chr6	124629400	124629600	404114_E9	Peak_404114	.	-1	-1	.	0
chr6	124629600	124630000	404115_E6	Peak_404115	.	-1	-1	.	0
chr6	124630000	124630400	404116_E11	Peak_404116	.	-1	-1	.	0
chr6	124630400	124631000	404117_E9	Peak_404117	.	-1	-1	.	0
chr6	124631000	124631600	404118_E11	Peak_404118	.	-1	-1	.	0
chr6	124631600	124632000	404119_E9	Peak_404119	.	-1	-1	.	0
chr6	124632000	124632400	404120_E11	Peak_404120	.	-1	-1	.	0
chr6	124632400	124633600	404121_E9	Peak_404121	.	-1	-1	.	0
chr6	124633600	124633800	404122_E6	Peak_404122	.	-1	-1	.	0
chr6	124633800	124634200	404123_E9	Peak_404123	.	-1	-1	.	0
chr6	124634200	124634800	404124_E11	Peak_404124	.	-1	-1	.	0
chr6	124634800	124635400	404125_E9	Peak_404125	.	-1	-1	.	0
chr6	124635400	124637000	404126_E11	Peak_404126	.	-1	-1	.	0
chr6	124637000	124637600	404127_E6	Peak_404127	.	-1	-1	.	0
chr6	124637600	124638200	404128_E9	Peak_404128	.	-1	-1	.	0
chr6	124638200	124638400	404129_E6	Peak_404129	.	-1	-1	.	0
chr6	124638400	124638800	404130_E9	Peak_404130	.	-1	-1	.	0
chr6	124638800	124639000	404131_E6	Peak_404131	.	-1	-1	.	0
chr6	124639000	124640200	404132_E9	Peak_404132	.	-1	-1	.	0
chr6	124640200	124640400	404133_E6	Peak_404133	.	-1	-1	.	0
chr6	124640400	124640600	404134_E9	Peak_404134	.	-1	-1	.	0
chr6	124640600	124641000	404135_E6	Peak_404135	chr6	124640615	124640823	58095	208
chr6	124641000	124641600	404136_E9	Peak_404136	.	-1	-1	.	0
chr6	124641600	124642200	404137_E11	Peak_404137	.	-1	-1	.	0
chr6	124642200	124643600	404138_E9	Peak_404138	.	-1	-1	.	0
chr6	124643600	124645000	404139_E6	Peak_404139	chr6	124644076	124644669	58097	593
chr6	124645000	124645800	404140_E9	Peak_404140	.	-1	-1	.	0
chr6	124645800	124646200	404141_E6	Peak_404141	chr6	124645972	124646131	58099	159
chr6	124646200	124646600	404142_E9	Peak_404142	.	-1	-1	.	0
chr6	124646600	124646800	404143_E6	Peak_404143	.	-1	-1	.	0
chr6	124646800	124647400	404144_E9	Peak_404144	.	-1	-1	.	0
chr6	124647400	124647600	404145_E6	Peak_404145	.	-1	-1	.	0
chr6	124647600	124648800	404146_E9	Peak_404146	.	-1	-1	.	0
chr6	124648800	124649600	404147_E6	Peak_404147	chr6	124648836	124649593	58100	757
chr6	124649600	124649800	404148_E9	Peak_404148	.	-1	-1	.	0
chr6	124649800	124651800	404149_E6	Peak_404149	chr6	124649903	124650819	58101	916
chr6	124651800	124652600	404150_E5	Peak_404150	.	-1	-1	.	0
chr6	124652600	124652800	404151_E6	Peak_404151	chr6	124652697	124653002	58103	103
chr6	124652800	124653200	404152_E5	Peak_404152	chr6	124652697	124653002	58103	202
chr6	124653200	124654200	404153_E11	Peak_404153	.	-1	-1	.	0
chr6	124654200	124655200	404154_E14	Peak_404154	.	-1	-1	.	0
chr6	124655200	124655600	404155_E11	Peak_404155	.	-1	-1	.	0
chr6	124655600	124656600	404156_E9	Peak_404156	.	-1	-1	.	0
chr6	124656600	124658400	404157_E11	Peak_404157	.	-1	-1	.	0
chr6	124658400	124659000	404158_E6	Peak_404158	.	-1	-1	.	0
chr6	124659000	124660600	404159_E9	Peak_404159	.	-1	-1	.	0
chr6	124660600	124661000	404160_E11	Peak_404160	.	-1	-1	.	0
chr6	124661000	124661600	404161_E8	Peak_404161	.	-1	-1	.	0
chr6	124661600	124662200	404162_E7	Peak_404162	chr6	124661802	124663196	58104	398
chr6	124662200	124662400	404163_E5	Peak_404163	chr6	124661802	124663196	58104	200
chr6	124662400	124663400	404164_E7	Peak_404164	chr6	124661802	124663196	58104	796
chr6	124663400	124663600	404165_E8	Peak_404165	.	-1	-1	.	0
chr6	124663600	124663800	404166_E9	Peak_404166	.	-1	-1	.	0
chr6	124663800	124665800	404167_E11	Peak_404167	.	-1	-1	.	0
chr6	124665800	124666200	404168_E13	Peak_404168	.	-1	-1	.	0
chr6	124666200	124666800	404169_E14	Peak_404169	.	-1	-1	.	0
chr6	124666800	124667000	404170_E13	Peak_404170	.	-1	-1	.	0
chr6	124667000	124667800	404171_E11	Peak_404171	.	-1	-1	.	0
chr6	124667800	124668600	404172_E6	Peak_404172	.	-1	-1	.	0
chr6	124668600	124668800	404173_E9	Peak_404173	.	-1	-1	.	0
chr6	124668800	124669000	404174_E6	Peak_404174	.	-1	-1	.	0
chr6	124669000	124669400	404175_E9	Peak_404175	.	-1	-1	.	0
chr6	124669400	124670000	404176_E6	Peak_404176	chr6	124669642	124669947	58106	305
chr6	124670000	124670400	404177_E9	Peak_404177	.	-1	-1	.	0
chr6	124670400	124673400	404178_E11	Peak_404178	.	-1	-1	.	0
chr6	124673400	124674400	404179_E13	Peak_404179	.	-1	-1	.	0
chr6	124674400	124675000	404180_E11	Peak_404180	.	-1	-1	.	0
chr6	124675000	124679400	404181_E13	Peak_404181	.	-1	-1	.	0
chr6	124679400	124679600	404182_E10	Peak_404182	.	-1	-1	.	0
chr6	124679600	124680200	404183_E13	Peak_404183	.	-1	-1	.	0
chr6	124680200	124680600	404184_E11	Peak_404184	.	-1	-1	.	0
chr6	124680600	124680800	404185_E9	Peak_404185	.	-1	-1	.	0
chr6	124680800	124682000	404186_E11	Peak_404186	.	-1	-1	.	0
chr6	124682000	124682800	404187_E8	Peak_404187	.	-1	-1	.	0
chr6	124682800	124683200	404188_E10	Peak_404188	.	-1	-1	.	0
chr6	124683200	124683400	404189_E5	Peak_404189	.	-1	-1	.	0
chr6	124683400	124686800	404190_E13	Peak_404190	.	-1	-1	.	0
chr6	124686800	124687800	404191_E11	Peak_404191	.	-1	-1	.	0
chr6	124687800	124688200	404192_E9	Peak_404192	.	-1	-1	.	0
chr6	124688200	124688400	404193_E8	Peak_404193	.	-1	-1	.	0
chr6	124688400	124689000	404194_E7	Peak_404194	chr6	124688455	124689111	58107	545
chr6	124689000	124689200	404195_E6	Peak_404195	chr6	124688455	124689111	58107	111
chr6	124689200	124690200	404196_E9	Peak_404196	.	-1	-1	.	0
chr6	124690200	124690400	404197_E6	Peak_404197	.	-1	-1	.	0
chr6	124690400	124691800	404198_E7	Peak_404198	.	-1	-1	.	0
chr6	124691800	124692000	404199_E6	Peak_404199	.	-1	-1	.	0
chr6	124692000	124692200	404200_E9	Peak_404200	.	-1	-1	.	0
chr6	124692200	124692600	404201_E11	Peak_404201	.	-1	-1	.	0
chr6	124692600	124692800	404202_E13	Peak_404202	chr6	124692746	124692917	58109	54
chr6	124692800	124694000	404203_E5	Peak_404203	chr6	124693111	124693323	58110	212
chr6	124694000	124694400	404204_E13	Peak_404204	.	-1	-1	.	0
chr6	124694400	124695000	404205_E5	Peak_404205	chr6	124694727	124696482	58111	273
chr6	124695000	124695400	404206_E6	Peak_404206	chr6	124694727	124696482	58111	400
chr6	124695400	124695800	404207_E5	Peak_404207	chr6	124694727	124696482	58111	400
chr6	124695800	124696600	404208_E7	Peak_404208	chr6	124694727	124696482	58111	682
chr6	124696600	124697600	404209_E5	Peak_404209	chr6	124696626	124696856	58112	230
chr6	124697600	124700400	404210_E13	Peak_404210	.	-1	-1	.	0
chr6	124700400	124702800	404211_E11	Peak_404211	.	-1	-1	.	0
chr6	124702800	124703800	404212_E13	Peak_404212	.	-1	-1	.	0
chr6	124703800	124704000	404213_E12	Peak_404213	.	-1	-1	.	0
chr6	124704000	124704200	404214_E5	Peak_404214	chr6	124704095	124704277	58114	105
chr6	124704200	124705400	404215_E12	Peak_404215	chr6	124704095	124704277	58114	77
chr6	124705400	124707000	404216_E7	Peak_404216	chr6	124705810	124706420	58115	610
chr6	124707000	124707800	404217_E8	Peak_404217	.	-1	-1	.	0
chr6	124707800	124708000	404218_E7	Peak_404218	chr6	124707933	124708271	58117	67
chr6	124708000	124708600	404219_E6	Peak_404219	chr6	124707933	124708271	58117	271
chr6	124708600	124709400	404220_E9	Peak_404220	chr6	124709355	124709634	58118	45
chr6	124709400	124709600	404221_E6	Peak_404221	chr6	124709355	124709634	58118	200
chr6	124709600	124709800	404222_E11	Peak_404222	chr6	124709355	124709634	58118	34
chr6	124709800	124710800	404223_E13	Peak_404223	.	-1	-1	.	0
chr6	124710800	124711600	404224_E12	Peak_404224	.	-1	-1	.	0
chr6	124711600	124718400	404225_E1	Peak_404225	.	-1	-1	.	0
chr6	124718400	124720400	404226_E12	Peak_404226	.	-1	-1	.	0
chr6	124720400	124729200	404227_E1	Peak_404227	.	-1	-1	.	0
chr6	124729200	124730200	404228_E12	Peak_404228	.	-1	-1	.	0
chr6	124730200	124732400	404229_E1	Peak_404229	.	-1	-1	.	0
chr6	124732400	124732800	404230_E12	Peak_404230	.	-1	-1	.	0
chr6	124732800	124736400	404231_E13	Peak_404231	.	-1	-1	.	0
chr6	124736400	124736600	404232_E11	Peak_404232	.	-1	-1	.	0
chr6	124736600	124737400	404233_E9	Peak_404233	.	-1	-1	.	0
chr6	124737400	124737600	404234_E10	Peak_404234	.	-1	-1	.	0
chr6	124737600	124739600	404235_E13	Peak_404235	.	-1	-1	.	0
chr6	124739600	124740200	404236_E12	Peak_404236	.	-1	-1	.	0
chr6	124740200	124740400	404237_E1	Peak_404237	.	-1	-1	.	0
chr6	124740400	124741000	404238_E12	Peak_404238	.	-1	-1	.	0
chr6	124741000	124754800	404239_E13	Peak_404239	.	-1	-1	.	0
chr6	124754800	124755200	404240_E11	Peak_404240	.	-1	-1	.	0
chr6	124755200	124755400	404241_E9	Peak_404241	chr6	124755398	124756342	58119	2
chr6	124755400	124756600	404242_E6	Peak_404242	chr6	124755398	124756342	58119	942
chr6	124756600	124757000	404243_E9	Peak_404243	.	-1	-1	.	0
chr6	124757000	124757800	404244_E10	Peak_404244	.	-1	-1	.	0
chr6	124757800	124758000	404245_E9	Peak_404245	.	-1	-1	.	0
chr6	124758000	124758200	404246_E6	Peak_404246	.	-1	-1	.	0
chr6	124758200	124760200	404247_E7	Peak_404247	.	-1	-1	.	0
chr6	124760200	124760400	404248_E8	Peak_404248	.	-1	-1	.	0
chr6	124760400	124760800	404249_E11	Peak_404249	.	-1	-1	.	0
chr6	124760800	124761200	404250_E13	Peak_404250	.	-1	-1	.	0
chr6	124761200	124761800	404251_E5	Peak_404251	.	-1	-1	.	0
chr6	124761800	124764600	404252_E7	Peak_404252	chr6	124763052	124764809	58123	1548
chr6	124764600	124765200	404253_E5	Peak_404253	chr6	124763052	124764809	58123	209
chr6	124765200	124765400	404254_E6	Peak_404254	.	-1	-1	.	0
chr6	124765400	124766000	404255_E11	Peak_404255	.	-1	-1	.	0
chr6	124766000	124766200	404256_E13	Peak_404256	.	-1	-1	.	0
chr6	124766200	124766800	404257_E14	Peak_404257	.	-1	-1	.	0
chr6	124766800	124768200	404258_E13	Peak_404258	.	-1	-1	.	0
chr6	124768200	124775400	404259_E14	Peak_404259	.	-1	-1	.	0
chr6	124775400	124775600	404260_E13	Peak_404260	.	-1	-1	.	0
chr6	124775600	124776400	404261_E11	Peak_404261	.	-1	-1	.	0
chr6	124776400	124776800	404262_E13	Peak_404262	.	-1	-1	.	0
chr6	124776800	124777200	404263_E11	Peak_404263	.	-1	-1	.	0
chr6	124777200	124777400	404264_E9	Peak_404264	.	-1	-1	.	0
chr6	124777400	124777600	404265_E11	Peak_404265	.	-1	-1	.	0
chr6	124777600	124778200	404266_E9	Peak_404266	.	-1	-1	.	0
chr6	124778200	124778400	404267_E6	Peak_404267	.	-1	-1	.	0
chr6	124778400	124779000	404268_E7	Peak_404268	.	-1	-1	.	0
chr6	124779000	124779200	404269_E5	Peak_404269	.	-1	-1	.	0
chr6	124779200	124780400	404270_E7	Peak_404270	.	-1	-1	.	0
chr6	124780400	124780600	404271_E8	Peak_404271	.	-1	-1	.	0
chr6	124780600	124780800	404272_E11	Peak_404272	.	-1	-1	.	0
chr6	124780800	124785800	404273_E13	Peak_404273	.	-1	-1	.	0
chr6	124785800	124797400	404274_E1	Peak_404274	.	-1	-1	.	0
chr6	124797400	124797800	404275_E12	Peak_404275	chr6	124797445	124797633	58127	188
chr6	124797800	124806800	404276_E1	Peak_404276	.	-1	-1	.	0
chr6	124806800	124808400	404277_E12	Peak_404277	.	-1	-1	.	0
chr6	124808400	124809600	404278_E1	Peak_404278	.	-1	-1	.	0
chr6	124809600	124810400	404279_E12	Peak_404279	chr6	124809885	124810191	58128	306
chr6	124810400	124813000	404280_E1	Peak_404280	.	-1	-1	.	0
chr6	124813000	124813800	404281_E12	Peak_404281	.	-1	-1	.	0
chr6	124813800	124814200	404282_E8	Peak_404282	.	-1	-1	.	0
chr6	124814200	124814400	404283_E11	Peak_404283	.	-1	-1	.	0
chr6	124814400	124822200	404284_E13	Peak_404284	.	-1	-1	.	0
chr6	124822200	124823000	404285_E11	Peak_404285	chr6	124822428	124822734	58129	306
chr6	124823000	124828200	404286_E13	Peak_404286	.	-1	-1	.	0
chr6	124828200	124828600	404287_E10	Peak_404287	.	-1	-1	.	0
chr6	124828600	124828800	404288_E9	Peak_404288	.	-1	-1	.	0
chr6	124828800	124830200	404289_E11	Peak_404289	.	-1	-1	.	0
chr6	124830200	124830400	404290_E9	Peak_404290	.	-1	-1	.	0
chr6	124830400	124830600	404291_E6	Peak_404291	.	-1	-1	.	0
chr6	124830600	124831000	404292_E9	Peak_404292	.	-1	-1	.	0
chr6	124831000	124831400	404293_E6	Peak_404293	.	-1	-1	.	0
chr6	124831400	124831800	404294_E9	Peak_404294	.	-1	-1	.	0
chr6	124831800	124832600	404295_E6	Peak_404295	chr6	124831875	124832471	58130	596
chr6	124832600	124833000	404296_E9	Peak_404296	.	-1	-1	.	0
chr6	124833000	124833800	404297_E6	Peak_404297	chr6	124833161	124833808	58131	639
chr6	124833800	124834200	404298_E9	Peak_404298	chr6	124833161	124833808	58131	8
chr6	124834200	124834600	404299_E6	Peak_404299	.	-1	-1	.	0
chr6	124834600	124835000	404300_E10	Peak_404300	.	-1	-1	.	0
chr6	124835000	124851200	404301_E13	Peak_404301	.	-1	-1	.	0
chr6	124851200	124852200	404302_E10	Peak_404302	.	-1	-1	.	0
chr6	124852200	124853400	404303_E13	Peak_404303	.	-1	-1	.	0
chr6	124853400	124853800	404304_E5	Peak_404304	chr6	124853585	124854662	58132	215
chr6	124853800	124854400	404305_E7	Peak_404305	chr6	124853585	124854662	58132	600
chr6	124854400	124854600	404306_E6	Peak_404306	chr6	124853585	124854662	58132	200
chr6	124854600	124855400	404307_E9	Peak_404307	chr6	124853585	124854662	58132	62
chr6	124855400	124856000	404308_E6	Peak_404308	chr6	124855358	124855742	58133	342
chr6	124856000	124856200	404309_E9	Peak_404309	.	-1	-1	.	0
chr6	124856200	124858600	404310_E11	Peak_404310	.	-1	-1	.	0
chr6	124858600	124860400	404311_E13	Peak_404311	.	-1	-1	.	0
chr6	124860400	124861000	404312_E11	Peak_404312	.	-1	-1	.	0
chr6	124861000	124861600	404313_E13	Peak_404313	.	-1	-1	.	0
chr6	124861600	124861800	404314_E5	Peak_404314	.	-1	-1	.	0
chr6	124861800	124862200	404315_E13	Peak_404315	.	-1	-1	.	0
chr6	124862200	124863400	404316_E5	Peak_404316	.	-1	-1	.	0
chr6	124863400	124863600	404317_E6	Peak_404317	.	-1	-1	.	0
chr6	124863600	124863800	404318_E9	Peak_404318	.	-1	-1	.	0
chr6	124863800	124864600	404319_E6	Peak_404319	chr6	124863855	124864317	58134	462
chr6	124864600	124865000	404320_E7	Peak_404320	.	-1	-1	.	0
chr6	124865000	124865200	404321_E9	Peak_404321	.	-1	-1	.	0
chr6	124865200	124865400	404322_E6	Peak_404322	.	-1	-1	.	0
chr6	124865400	124867800	404323_E7	Peak_404323	chr6	124865510	124866710	58135	1200
chr6	124867800	124868200	404324_E5	Peak_404324	chr6	124867096	124868555	58136	400
chr6	124868200	124868600	404325_E7	Peak_404325	chr6	124867096	124868555	58136	355
chr6	124868600	124868800	404326_E8	Peak_404326	.	-1	-1	.	0
chr6	124868800	124869600	404327_E9	Peak_404327	.	-1	-1	.	0
chr6	124869600	124871000	404328_E6	Peak_404328	chr6	124869626	124870419	58137	793
chr6	124871000	124871600	404329_E9	Peak_404329	.	-1	-1	.	0
chr6	124871600	124872200	404330_E10	Peak_404330	.	-1	-1	.	0
chr6	124872200	124872400	404331_E9	Peak_404331	.	-1	-1	.	0
chr6	124872400	124874800	404332_E10	Peak_404332	.	-1	-1	.	0
chr6	124874800	124875000	404333_E9	Peak_404333	.	-1	-1	.	0
chr6	124875000	124875200	404334_E6	Peak_404334	.	-1	-1	.	0
chr6	124875200	124876400	404335_E7	Peak_404335	chr6	124876032	124876475	58139	368
chr6	124876400	124877000	404336_E9	Peak_404336	chr6	124876032	124876475	58139	75
chr6	124877000	124877400	404337_E10	Peak_404337	.	-1	-1	.	0
chr6	124877400	124878400	404338_E9	Peak_404338	.	-1	-1	.	0
chr6	124878400	124879200	404339_E10	Peak_404339	.	-1	-1	.	0
chr6	124879200	124880000	404340_E9	Peak_404340	.	-1	-1	.	0
chr6	124880000	124880600	404341_E6	Peak_404341	chr6	124880221	124882184	58140	379
chr6	124880600	124881200	404342_E7	Peak_404342	chr6	124880221	124882184	58140	600
chr6	124881200	124881400	404343_E5	Peak_404343	chr6	124880221	124882184	58140	200
chr6	124881400	124882600	404344_E7	Peak_404344	chr6	124880221	124882184	58140	784
chr6	124882600	124882800	404345_E5	Peak_404345	.	-1	-1	.	0
chr6	124882800	124883000	404346_E11	Peak_404346	.	-1	-1	.	0
chr6	124883000	124884200	404347_E13	Peak_404347	.	-1	-1	.	0
chr6	124884200	124885400	404348_E11	Peak_404348	.	-1	-1	.	0
chr6	124885400	124886800	404349_E14	Peak_404349	.	-1	-1	.	0
chr6	124886800	124893200	404350_E13	Peak_404350	.	-1	-1	.	0
chr6	124893200	124893600	404351_E12	Peak_404351	.	-1	-1	.	0
chr6	124893600	124905200	404352_E13	Peak_404352	.	-1	-1	.	0
chr6	124905200	124906400	404353_E14	Peak_404353	.	-1	-1	.	0
chr6	124906400	124908000	404354_E13	Peak_404354	.	-1	-1	.	0
chr6	124908000	124910400	404355_E14	Peak_404355	.	-1	-1	.	0
chr6	124910400	124914000	404356_E13	Peak_404356	.	-1	-1	.	0
chr6	124914000	124914400	404357_E11	Peak_404357	.	-1	-1	.	0
chr6	124914400	124914600	404358_E9	Peak_404358	.	-1	-1	.	0
chr6	124914600	124914800	404359_E6	Peak_404359	.	-1	-1	.	0
chr6	124914800	124915800	404360_E7	Peak_404360	chr6	124914936	124915759	58141	823
chr6	124915800	124916600	404361_E8	Peak_404361	.	-1	-1	.	0
chr6	124916600	124917200	404362_E11	Peak_404362	.	-1	-1	.	0
chr6	124917200	124918200	404363_E13	Peak_404363	.	-1	-1	.	0
chr6	124918200	124918400	404364_E12	Peak_404364	.	-1	-1	.	0
chr6	124918400	124924400	404365_E1	Peak_404365	.	-1	-1	.	0
chr6	124924400	124939600	404366_E2	Peak_404366	.	-1	-1	.	0
chr6	124939600	124940600	404367_E3	Peak_404367	.	-1	-1	.	0
chr6	124940600	124944000	404368_E1	Peak_404368	.	-1	-1	.	0
chr6	124944000	124944400	404369_E12	Peak_404369	.	-1	-1	.	0
chr6	124944400	124946400	404370_E1	Peak_404370	.	-1	-1	.	0
chr6	124946400	124948800	404371_E12	Peak_404371	.	-1	-1	.	0
chr6	124948800	124950600	404372_E1	Peak_404372	.	-1	-1	.	0
chr6	124950600	124951600	404373_E12	Peak_404373	.	-1	-1	.	0
chr6	124951600	124954200	404374_E1	Peak_404374	.	-1	-1	.	0
chr6	124954200	124954600	404375_E12	Peak_404375	.	-1	-1	.	0
chr6	124954600	124957400	404376_E1	Peak_404376	.	-1	-1	.	0
chr6	124957400	124957600	404377_E12	Peak_404377	.	-1	-1	.	0
chr6	124957600	124957800	404378_E11	Peak_404378	.	-1	-1	.	0
chr6	124957800	124958000	404379_E10	Peak_404379	.	-1	-1	.	0
chr6	124958000	124958200	404380_E9	Peak_404380	.	-1	-1	.	0
chr6	124958200	124958600	404381_E8	Peak_404381	.	-1	-1	.	0
chr6	124958600	124960200	404382_E7	Peak_404382	chr6	124958633	124960143	58142	1510
chr6	124960200	124960800	404383_E9	Peak_404383	.	-1	-1	.	0
chr6	124960800	124961800	404384_E11	Peak_404384	.	-1	-1	.	0
chr6	124961800	124962200	404385_E9	Peak_404385	.	-1	-1	.	0
chr6	124962200	124963400	404386_E11	Peak_404386	.	-1	-1	.	0
chr6	124963400	124965800	404387_E13	Peak_404387	.	-1	-1	.	0
chr6	124965800	124969400	404388_E14	Peak_404388	.	-1	-1	.	0
chr6	124969400	124971200	404389_E13	Peak_404389	.	-1	-1	.	0
chr6	124971200	124971600	404390_E11	Peak_404390	.	-1	-1	.	0
chr6	124971600	124972400	404391_E13	Peak_404391	.	-1	-1	.	0
chr6	124972400	124979000	404392_E14	Peak_404392	.	-1	-1	.	0
chr6	124979000	124981200	404393_E13	Peak_404393	.	-1	-1	.	0
chr6	124981200	124986200	404394_E14	Peak_404394	.	-1	-1	.	0
chr6	124986200	124987800	404395_E13	Peak_404395	.	-1	-1	.	0
chr6	124987800	124988800	404396_E10	Peak_404396	.	-1	-1	.	0
chr6	124988800	124989200	404397_E9	Peak_404397	.	-1	-1	.	0
chr6	124989200	124989600	404398_E7	Peak_404398	chr6	124989426	124990203	58143	174
chr6	124989600	124989800	404399_E5	Peak_404399	chr6	124989426	124990203	58143	200
chr6	124989800	124990200	404400_E7	Peak_404400	chr6	124989426	124990203	58143	400
chr6	124990200	124990800	404401_E8	Peak_404401	chr6	124989426	124990203	58143	3
chr6	124990800	124992800	404402_E11	Peak_404402	.	-1	-1	.	0
chr6	124992800	124993200	404403_E13	Peak_404403	.	-1	-1	.	0
chr6	124993200	124996200	404404_E14	Peak_404404	.	-1	-1	.	0
chr6	124996200	124997400	404405_E11	Peak_404405	chr6	124996826	124997000	58144	174
chr6	124997400	125002400	404406_E13	Peak_404406	.	-1	-1	.	0
chr6	125002400	125003400	404407_E14	Peak_404407	.	-1	-1	.	0
chr6	125003400	125015800	404408_E13	Peak_404408	.	-1	-1	.	0
chr6	125015800	125016200	404409_E12	Peak_404409	.	-1	-1	.	0
chr6	125016200	125019600	404410_E1	Peak_404410	.	-1	-1	.	0
chr6	125019600	125020200	404411_E12	Peak_404411	.	-1	-1	.	0
chr6	125020200	125022400	404412_E1	Peak_404412	.	-1	-1	.	0
chr6	125022400	125022600	404413_E10	Peak_404413	.	-1	-1	.	0
chr6	125022600	125030400	404414_E13	Peak_404414	.	-1	-1	.	0
chr6	125030400	125031400	404415_E11	Peak_404415	chr6	125031218	125031325	58145	107
chr6	125031400	125031600	404416_E8	Peak_404416	.	-1	-1	.	0
chr6	125031600	125032400	404417_E7	Peak_404417	.	-1	-1	.	0
chr6	125032400	125033600	404418_E6	Peak_404418	.	-1	-1	.	0
chr6	125033600	125034200	404419_E9	Peak_404419	.	-1	-1	.	0
chr6	125034200	125035000	404420_E6	Peak_404420	chr6	125034428	125034910	58147	482
chr6	125035000	125035800	404421_E11	Peak_404421	.	-1	-1	.	0
chr6	125035800	125036400	404422_E9	Peak_404422	.	-1	-1	.	0
chr6	125036400	125036600	404423_E6	Peak_404423	.	-1	-1	.	0
chr6	125036600	125038200	404424_E9	Peak_404424	.	-1	-1	.	0
chr6	125038200	125040000	404425_E6	Peak_404425	.	-1	-1	.	0
chr6	125040000	125040400	404426_E5	Peak_404426	.	-1	-1	.	0
chr6	125040400	125040600	404427_E10	Peak_404427	.	-1	-1	.	0
chr6	125040600	125042200	404428_E13	Peak_404428	.	-1	-1	.	0
chr6	125042200	125043200	404429_E10	Peak_404429	.	-1	-1	.	0
chr6	125043200	125045000	404430_E13	Peak_404430	.	-1	-1	.	0
chr6	125045000	125045200	404431_E5	Peak_404431	chr6	125045079	125045211	58149	121
chr6	125045200	125045400	404432_E10	Peak_404432	chr6	125045079	125045211	58149	11
chr6	125045400	125045600	404433_E9	Peak_404433	chr6	125045594	125047545	58150	6
chr6	125045600	125045800	404434_E6	Peak_404434	chr6	125045594	125047545	58150	200
chr6	125045800	125047800	404435_E7	Peak_404435	chr6	125045594	125047545	58150	1745
chr6	125047800	125048000	404436_E8	Peak_404436	.	-1	-1	.	0
chr6	125048000	125050200	404437_E11	Peak_404437	.	-1	-1	.	0
chr6	125050200	125051000	404438_E13	Peak_404438	.	-1	-1	.	0
chr6	125051000	125069200	404439_E14	Peak_404439	.	-1	-1	.	0
chr6	125069200	125069400	404440_E11	Peak_404440	.	-1	-1	.	0
chr6	125069400	125070200	404441_E9	Peak_404441	.	-1	-1	.	0
chr6	125070200	125079200	404442_E14	Peak_404442	.	-1	-1	.	0
chr6	125079200	125079600	404443_E13	Peak_404443	.	-1	-1	.	0
chr6	125079600	125080200	404444_E11	Peak_404444	chr6	125079847	125079984	58151	137
chr6	125080200	125081000	404445_E13	Peak_404445	.	-1	-1	.	0
chr6	125081000	125081200	404446_E11	Peak_404446	.	-1	-1	.	0
chr6	125081200	125081400	404447_E9	Peak_404447	chr6	125081353	125082211	58152	47
chr6	125081400	125082400	404448_E7	Peak_404448	chr6	125081353	125082211	58152	811
chr6	125082400	125082600	404449_E8	Peak_404449	.	-1	-1	.	0
chr6	125082600	125082800	404450_E9	Peak_404450	.	-1	-1	.	0
chr6	125082800	125085600	404451_E14	Peak_404451	.	-1	-1	.	0
chr6	125085600	125087000	404452_E13	Peak_404452	.	-1	-1	.	0
chr6	125087000	125088000	404453_E14	Peak_404453	.	-1	-1	.	0
chr6	125088000	125091200	404454_E13	Peak_404454	.	-1	-1	.	0
chr6	125091200	125091800	404455_E14	Peak_404455	.	-1	-1	.	0
chr6	125091800	125094400	404456_E13	Peak_404456	.	-1	-1	.	0
chr6	125094400	125094600	404457_E11	Peak_404457	.	-1	-1	.	0
chr6	125094600	125095000	404458_E9	Peak_404458	chr6	125094989	125095462	58153	11
chr6	125095000	125095200	404459_E6	Peak_404459	chr6	125094989	125095462	58153	200
chr6	125095200	125095800	404460_E7	Peak_404460	chr6	125094989	125095462	58153	262
chr6	125095800	125096200	404461_E8	Peak_404461	chr6	125095709	125095983	58154	183
chr6	125096200	125098600	404462_E12	Peak_404462	chr6	125098256	125098399	58155	143
chr6	125098600	125100000	404463_E11	Peak_404463	.	-1	-1	.	0
chr6	125100000	125102400	404464_E13	Peak_404464	.	-1	-1	.	0
chr6	125102400	125102800	404465_E11	Peak_404465	.	-1	-1	.	0
chr6	125102800	125106000	404466_E13	Peak_404466	.	-1	-1	.	0
chr6	125106000	125107600	404467_E11	Peak_404467	chr6	125106625	125106788	58156	163
chr6	125107600	125109600	404468_E13	Peak_404468	.	-1	-1	.	0
chr6	125109600	125110400	404469_E14	Peak_404469	.	-1	-1	.	0
chr6	125110400	125110800	404470_E11	Peak_404470	chr6	125110705	125110864	58157	95
chr6	125110800	125111800	404471_E6	Peak_404471	chr6	125111103	125111760	58158	657
chr6	125111800	125113600	404472_E11	Peak_404472	.	-1	-1	.	0
chr6	125113600	125113800	404473_E8	Peak_404473	.	-1	-1	.	0
chr6	125113800	125115600	404474_E7	Peak_404474	.	-1	-1	.	0
chr6	125115600	125115800	404475_E5	Peak_404475	.	-1	-1	.	0
chr6	125115800	125117400	404476_E7	Peak_404476	.	-1	-1	.	0
chr6	125117400	125117600	404477_E8	Peak_404477	.	-1	-1	.	0
chr6	125117600	125117800	404478_E11	Peak_404478	.	-1	-1	.	0
chr6	125117800	125122200	404479_E13	Peak_404479	.	-1	-1	.	0
chr6	125122200	125123800	404480_E11	Peak_404480	chr6	125122517	125122688	58160	171
chr6	125123800	125125800	404481_E13	Peak_404481	.	-1	-1	.	0
chr6	125125800	125126200	404482_E14	Peak_404482	.	-1	-1	.	0
chr6	125126200	125141000	404483_E13	Peak_404483	.	-1	-1	.	0
chr6	125141000	125141200	404484_E11	Peak_404484	.	-1	-1	.	0
chr6	125141200	125141400	404485_E8	Peak_404485	chr6	125141391	125142578	58162	9
chr6	125141400	125141600	404486_E7	Peak_404486	chr6	125141391	125142578	58162	200
chr6	125141600	125141800	404487_E5	Peak_404487	chr6	125141391	125142578	58162	200
chr6	125141800	125142800	404488_E7	Peak_404488	chr6	125141391	125142578	58162	778
chr6	125142800	125143200	404489_E8	Peak_404489	.	-1	-1	.	0
chr6	125143200	125144000	404490_E9	Peak_404490	.	-1	-1	.	0
chr6	125144000	125145200	404491_E14	Peak_404491	.	-1	-1	.	0
chr6	125145200	125148200	404492_E13	Peak_404492	.	-1	-1	.	0
chr6	125148200	125160400	404493_E2	Peak_404493	.	-1	-1	.	0
chr6	125160400	125164800	404494_E1	Peak_404494	.	-1	-1	.	0
chr6	125164800	125165000	404495_E12	Peak_404495	.	-1	-1	.	0
chr6	125165000	125165400	404496_E7	Peak_404496	chr6	125165130	125165981	58163	270
chr6	125165400	125165600	404497_E5	Peak_404497	chr6	125165130	125165981	58163	200
chr6	125165600	125166200	404498_E7	Peak_404498	chr6	125165130	125165981	58163	381
chr6	125166200	125166400	404499_E8	Peak_404499	.	-1	-1	.	0
chr6	125166400	125168400	404500_E12	Peak_404500	chr6	125167061	125167237	58164	176
chr6	125168400	125168600	404501_E5	Peak_404501	.	-1	-1	.	0
chr6	125168600	125171600	404502_E13	Peak_404502	.	-1	-1	.	0
chr6	125171600	125173200	404503_E11	Peak_404503	chr6	125172224	125172465	58165	241
chr6	125173200	125177800	404504_E14	Peak_404504	.	-1	-1	.	0
chr6	125177800	125180000	404505_E13	Peak_404505	.	-1	-1	.	0
chr6	125180000	125180800	404506_E11	Peak_404506	chr6	125180710	125180895	58166	90
chr6	125180800	125181200	404507_E8	Peak_404507	chr6	125180710	125180895	58166	95
chr6	125181200	125182400	404508_E7	Peak_404508	chr6	125181196	125182073	58167	873
chr6	125182400	125182800	404509_E8	Peak_404509	.	-1	-1	.	0
chr6	125182800	125183200	404510_E11	Peak_404510	.	-1	-1	.	0
chr6	125183200	125183400	404511_E6	Peak_404511	.	-1	-1	.	0
chr6	125183400	125183800	404512_E9	Peak_404512	.	-1	-1	.	0
chr6	125183800	125184000	404513_E6	Peak_404513	.	-1	-1	.	0
chr6	125184000	125184200	404514_E8	Peak_404514	.	-1	-1	.	0
chr6	125184200	125184600	404515_E6	Peak_404515	.	-1	-1	.	0
chr6	125184600	125185200	404516_E11	Peak_404516	.	-1	-1	.	0
chr6	125185200	125186200	404517_E13	Peak_404517	.	-1	-1	.	0
chr6	125186200	125186600	404518_E10	Peak_404518	.	-1	-1	.	0
chr6	125186600	125187600	404519_E13	Peak_404519	.	-1	-1	.	0
chr6	125187600	125189200	404520_E11	Peak_404520	.	-1	-1	.	0
chr6	125189200	125192000	404521_E13	Peak_404521	.	-1	-1	.	0
chr6	125192000	125204400	404522_E1	Peak_404522	.	-1	-1	.	0
chr6	125204400	125204800	404523_E12	Peak_404523	.	-1	-1	.	0
chr6	125204800	125206800	404524_E1	Peak_404524	chr6	125206710	125206850	58169	90
chr6	125206800	125207200	404525_E12	Peak_404525	chr6	125206710	125206850	58169	50
chr6	125207200	125211200	404526_E13	Peak_404526	.	-1	-1	.	0
chr6	125211200	125211400	404527_E5	Peak_404527	chr6	125211286	125211418	58170	114
chr6	125211400	125214400	404528_E13	Peak_404528	chr6	125211286	125211418	58170	18
chr6	125214400	125216800	404529_E10	Peak_404529	.	-1	-1	.	0
chr6	125216800	125218200	404530_E13	Peak_404530	.	-1	-1	.	0
chr6	125218200	125219000	404531_E10	Peak_404531	.	-1	-1	.	0
chr6	125219000	125219200	404532_E9	Peak_404532	.	-1	-1	.	0
chr6	125219200	125220800	404533_E10	Peak_404533	.	-1	-1	.	0
chr6	125220800	125221400	404534_E9	Peak_404534	chr6	125221390	125222176	58171	10
chr6	125221400	125222400	404535_E6	Peak_404535	chr6	125221390	125222176	58171	776
chr6	125222400	125223200	404536_E11	Peak_404536	.	-1	-1	.	0
chr6	125223200	125224000	404537_E13	Peak_404537	.	-1	-1	.	0
chr6	125224000	125224800	404538_E10	Peak_404538	.	-1	-1	.	0
chr6	125224800	125225000	404539_E5	Peak_404539	.	-1	-1	.	0
chr6	125225000	125225200	404540_E13	Peak_404540	.	-1	-1	.	0
chr6	125225200	125225800	404541_E5	Peak_404541	chr6	125225457	125225608	58172	151
chr6	125225800	125233200	404542_E13	Peak_404542	.	-1	-1	.	0
chr6	125233200	125233400	404543_E11	Peak_404543	.	-1	-1	.	0
chr6	125233400	125234800	404544_E13	Peak_404544	.	-1	-1	.	0
chr6	125234800	125235200	404545_E10	Peak_404545	.	-1	-1	.	0
chr6	125235200	125235400	404546_E6	Peak_404546	.	-1	-1	.	0
chr6	125235400	125235800	404547_E9	Peak_404547	.	-1	-1	.	0
chr6	125235800	125241800	404548_E13	Peak_404548	.	-1	-1	.	0
chr6	125241800	125242000	404549_E10	Peak_404549	.	-1	-1	.	0
chr6	125242000	125242200	404550_E9	Peak_404550	.	-1	-1	.	0
chr6	125242200	125242600	404551_E6	Peak_404551	chr6	125242355	125242589	58173	234
chr6	125242600	125242800	404552_E9	Peak_404552	.	-1	-1	.	0
chr6	125242800	125243200	404553_E11	Peak_404553	.	-1	-1	.	0
chr6	125243200	125246600	404554_E13	Peak_404554	.	-1	-1	.	0
chr6	125246600	125247200	404555_E10	Peak_404555	.	-1	-1	.	0
chr6	125247200	125247600	404556_E9	Peak_404556	.	-1	-1	.	0
chr6	125247600	125247800	404557_E11	Peak_404557	.	-1	-1	.	0
chr6	125247800	125251800	404558_E13	Peak_404558	.	-1	-1	.	0
chr6	125251800	125252200	404559_E10	Peak_404559	.	-1	-1	.	0
chr6	125252200	125252800	404560_E5	Peak_404560	chr6	125252293	125252589	58174	296
chr6	125252800	125254600	404561_E10	Peak_404561	.	-1	-1	.	0
chr6	125254600	125255200	404562_E13	Peak_404562	.	-1	-1	.	0
chr6	125255200	125255800	404563_E10	Peak_404563	.	-1	-1	.	0
chr6	125255800	125256800	404564_E13	Peak_404564	.	-1	-1	.	0
chr6	125256800	125257600	404565_E14	Peak_404565	chr6	125257081	125257362	58175	281
chr6	125257600	125258800	404566_E11	Peak_404566	.	-1	-1	.	0
chr6	125258800	125259200	404567_E6	Peak_404567	chr6	125259086	125260141	58176	114
chr6	125259200	125260200	404568_E7	Peak_404568	chr6	125259086	125260141	58176	941
chr6	125260200	125260400	404569_E8	Peak_404569	.	-1	-1	.	0
chr6	125260400	125261000	404570_E9	Peak_404570	.	-1	-1	.	0
chr6	125261000	125261600	404571_E11	Peak_404571	.	-1	-1	.	0
chr6	125261600	125262000	404572_E9	Peak_404572	.	-1	-1	.	0
chr6	125262000	125262200	404573_E6	Peak_404573	.	-1	-1	.	0
chr6	125262200	125264600	404574_E7	Peak_404574	.	-1	-1	.	0
chr6	125264600	125265200	404575_E6	Peak_404575	chr6	125264858	125265270	58178	342
chr6	125265200	125266400	404576_E11	Peak_404576	chr6	125264858	125265270	58178	70
chr6	125266400	125267400	404577_E13	Peak_404577	.	-1	-1	.	0
chr6	125267400	125269200	404578_E11	Peak_404578	chr6	125268982	125269347	58179	218
chr6	125269200	125269600	404579_E9	Peak_404579	chr6	125268982	125269347	58179	147
chr6	125269600	125270400	404580_E11	Peak_404580	.	-1	-1	.	0
chr6	125270400	125271200	404581_E13	Peak_404581	.	-1	-1	.	0
chr6	125271200	125272200	404582_E11	Peak_404582	.	-1	-1	.	0
chr6	125272200	125273600	404583_E13	Peak_404583	.	-1	-1	.	0
chr6	125273600	125274000	404584_E11	Peak_404584	.	-1	-1	.	0
chr6	125274000	125274800	404585_E13	Peak_404585	.	-1	-1	.	0
chr6	125274800	125275200	404586_E11	Peak_404586	.	-1	-1	.	0
chr6	125275200	125275400	404587_E9	Peak_404587	.	-1	-1	.	0
chr6	125275400	125275800	404588_E6	Peak_404588	chr6	125275463	125275659	58180	196
chr6	125275800	125276400	404589_E10	Peak_404589	.	-1	-1	.	0
chr6	125276400	125278400	404590_E13	Peak_404590	.	-1	-1	.	0
chr6	125278400	125278800	404591_E5	Peak_404591	.	-1	-1	.	0
chr6	125278800	125280200	404592_E13	Peak_404592	.	-1	-1	.	0
chr6	125280200	125280600	404593_E11	Peak_404593	.	-1	-1	.	0
chr6	125280600	125280800	404594_E8	Peak_404594	chr6	125280740	125281328	58181	60
chr6	125280800	125281000	404595_E7	Peak_404595	chr6	125280740	125281328	58181	200
chr6	125281000	125281200	404596_E8	Peak_404596	chr6	125280740	125281328	58181	200
chr6	125281200	125282800	404597_E11	Peak_404597	chr6	125280740	125281328	58181	128
chr6	125282800	125283000	404598_E9	Peak_404598	.	-1	-1	.	0
chr6	125283000	125283600	404599_E6	Peak_404599	chr6	125283093	125283492	58182	399
chr6	125283600	125284200	404600_E9	Peak_404600	.	-1	-1	.	0
chr6	125284200	125284400	404601_E11	Peak_404601	.	-1	-1	.	0
chr6	125284400	125287200	404602_E14	Peak_404602	.	-1	-1	.	0
chr6	125287200	125289800	404603_E13	Peak_404603	.	-1	-1	.	0
chr6	125289800	125291000	404604_E11	Peak_404604	.	-1	-1	.	0
chr6	125291000	125292800	404605_E13	Peak_404605	.	-1	-1	.	0
chr6	125292800	125293800	404606_E11	Peak_404606	.	-1	-1	.	0
chr6	125293800	125294600	404607_E6	Peak_404607	chr6	125293880	125294466	58183	586
chr6	125294600	125295000	404608_E9	Peak_404608	.	-1	-1	.	0
chr6	125295000	125295600	404609_E11	Peak_404609	.	-1	-1	.	0
chr6	125295600	125296400	404610_E6	Peak_404610	chr6	125296088	125296424	58185	312
chr6	125296400	125297200	404611_E9	Peak_404611	chr6	125296088	125296424	58185	24
chr6	125297200	125298200	404612_E10	Peak_404612	.	-1	-1	.	0
chr6	125298200	125299200	404613_E9	Peak_404613	.	-1	-1	.	0
chr6	125299200	125300000	404614_E7	Peak_404614	chr6	125299236	125300599	58186	764
chr6	125300000	125300200	404615_E8	Peak_404615	chr6	125299236	125300599	58186	200
chr6	125300200	125300600	404616_E7	Peak_404616	chr6	125299236	125300599	58186	399
chr6	125300600	125301400	404617_E8	Peak_404617	.	-1	-1	.	0
chr6	125301400	125301800	404618_E7	Peak_404618	chr6	125301485	125302053	58187	315
chr6	125301800	125302200	404619_E6	Peak_404619	chr6	125301485	125302053	58187	253
chr6	125302200	125303600	404620_E9	Peak_404620	.	-1	-1	.	0
chr6	125303600	125304000	404621_E6	Peak_404621	.	-1	-1	.	0
chr6	125304000	125304400	404622_E9	Peak_404622	chr6	125304365	125305741	58188	35
chr6	125304400	125306200	404623_E6	Peak_404623	chr6	125304365	125305741	58188	1341
chr6	125306200	125306600	404624_E9	Peak_404624	.	-1	-1	.	0
chr6	125306600	125308200	404625_E11	Peak_404625	chr6	125307434	125307643	58190	209
chr6	125308200	125310000	404626_E14	Peak_404626	.	-1	-1	.	0
chr6	125310000	125311600	404627_E11	Peak_404627	chr6	125310136	125310323	58191	187
chr6	125311600	125312000	404628_E8	Peak_404628	chr6	125311561	125312228	58192	400
chr6	125312000	125313200	404629_E11	Peak_404629	chr6	125311561	125312228	58192	228
chr6	125313200	125313600	404630_E6	Peak_404630	.	-1	-1	.	0
chr6	125313600	125313800	404631_E9	Peak_404631	.	-1	-1	.	0
chr6	125313800	125314600	404632_E6	Peak_404632	chr6	125313970	125314181	58193	211
chr6	125314600	125314800	404633_E9	Peak_404633	.	-1	-1	.	0
chr6	125314800	125315000	404634_E11	Peak_404634	.	-1	-1	.	0
chr6	125315000	125316600	404635_E13	Peak_404635	.	-1	-1	.	0
chr6	125316600	125317000	404636_E11	Peak_404636	.	-1	-1	.	0
chr6	125317000	125319200	404637_E13	Peak_404637	chr6	125317751	125317922	58194	171
chr6	125319200	125321200	404638_E11	Peak_404638	.	-1	-1	.	0
chr6	125321200	125327200	404639_E13	Peak_404639	.	-1	-1	.	0
chr6	125327200	125328600	404640_E5	Peak_404640	chr6	125327571	125328731	58196	1029
chr6	125328600	125329800	404641_E12	Peak_404641	chr6	125327571	125328731	58196	131
chr6	125329800	125331400	404642_E7	Peak_404642	chr6	125330294	125331498	58198	1106
chr6	125331400	125333200	404643_E5	Peak_404643	chr6	125331772	125333082	58199	1310
chr6	125333200	125335000	404644_E13	Peak_404644	.	-1	-1	.	0
chr6	125335000	125336000	404645_E11	Peak_404645	chr6	125335167	125335589	58200	422
chr6	125336000	125336800	404646_E5	Peak_404646	chr6	125336153	125336406	58201	253
chr6	125336800	125357400	404647_E13	Peak_404647	.	-1	-1	.	0
chr6	125357400	125358400	404648_E11	Peak_404648	.	-1	-1	.	0
chr6	125358400	125360200	404649_E13	Peak_404649	.	-1	-1	.	0
chr6	125360200	125361600	404650_E11	Peak_404650	chr6	125361171	125361308	58202	137
chr6	125361600	125368600	404651_E13	Peak_404651	.	-1	-1	.	0
chr6	125368600	125369200	404652_E5	Peak_404652	chr6	125368884	125369112	58203	228
chr6	125369200	125370200	404653_E13	Peak_404653	.	-1	-1	.	0
chr6	125370200	125371000	404654_E11	Peak_404654	chr6	125370592	125370743	58204	151
chr6	125371000	125372200	404655_E13	Peak_404655	.	-1	-1	.	0
chr6	125372200	125373200	404656_E12	Peak_404656	.	-1	-1	.	0
chr6	125373200	125376200	404657_E1	Peak_404657	.	-1	-1	.	0
chr6	125376200	125377000	404658_E12	Peak_404658	chr6	125376572	125376926	58205	354
chr6	125377000	125389200	404659_E1	Peak_404659	.	-1	-1	.	0
chr6	125389200	125401400	404660_E2	Peak_404660	.	-1	-1	.	0
chr6	125401400	125426000	404661_E13	Peak_404661	.	-1	-1	.	0
chr6	125426000	125426400	404662_E5	Peak_404662	chr6	125426083	125426247	58206	164
chr6	125426400	125427000	404663_E10	Peak_404663	.	-1	-1	.	0
chr6	125427000	125427200	404664_E11	Peak_404664	.	-1	-1	.	0
chr6	125427200	125427800	404665_E9	Peak_404665	.	-1	-1	.	0
chr6	125427800	125428200	404666_E11	Peak_404666	.	-1	-1	.	0
chr6	125428200	125429000	404667_E9	Peak_404667	.	-1	-1	.	0
chr6	125429000	125431600	404668_E11	Peak_404668	.	-1	-1	.	0
chr6	125431600	125432000	404669_E9	Peak_404669	.	-1	-1	.	0
chr6	125432000	125432400	404670_E6	Peak_404670	chr6	125432146	125432274	58207	128
chr6	125432400	125432600	404671_E8	Peak_404671	chr6	125432511	125432848	58208	89
chr6	125432600	125433000	404672_E6	Peak_404672	chr6	125432511	125432848	58208	248
chr6	125433000	125433400	404673_E9	Peak_404673	.	-1	-1	.	0
chr6	125433400	125435400	404674_E11	Peak_404674	.	-1	-1	.	0
chr6	125435400	125436000	404675_E6	Peak_404675	chr6	125435560	125436050	58209	440
chr6	125436000	125436200	404676_E9	Peak_404676	chr6	125435560	125436050	58209	50
chr6	125436200	125438000	404677_E11	Peak_404677	.	-1	-1	.	0
chr6	125438000	125438400	404678_E9	Peak_404678	.	-1	-1	.	0
chr6	125438400	125438600	404679_E6	Peak_404679	.	-1	-1	.	0
chr6	125438600	125440000	404680_E9	Peak_404680	.	-1	-1	.	0
chr6	125440000	125443600	404681_E11	Peak_404681	.	-1	-1	.	0
chr6	125443600	125444200	404682_E8	Peak_404682	.	-1	-1	.	0
chr6	125444200	125444800	404683_E7	Peak_404683	chr6	125444568	125444956	58211	232
chr6	125444800	125445000	404684_E8	Peak_404684	chr6	125444568	125444956	58211	156
chr6	125445000	125445200	404685_E9	Peak_404685	.	-1	-1	.	0
chr6	125445200	125445800	404686_E11	Peak_404686	.	-1	-1	.	0
chr6	125445800	125447800	404687_E13	Peak_404687	.	-1	-1	.	0
chr6	125447800	125462400	404688_E2	Peak_404688	.	-1	-1	.	0
chr6	125462400	125463200	404689_E10	Peak_404689	.	-1	-1	.	0
chr6	125463200	125465000	404690_E9	Peak_404690	.	-1	-1	.	0
chr6	125465000	125465200	404691_E6	Peak_404691	chr6	125465157	125465266	58212	43
chr6	125465200	125465600	404692_E5	Peak_404692	chr6	125465515	125466376	58213	85
chr6	125465600	125466000	404693_E7	Peak_404693	chr6	125465515	125466376	58213	400
chr6	125466000	125466400	404694_E6	Peak_404694	chr6	125465515	125466376	58213	376
chr6	125466400	125468000	404695_E10	Peak_404695	.	-1	-1	.	0
chr6	125468000	125476000	404696_E13	Peak_404696	.	-1	-1	.	0
chr6	125476000	125476200	404697_E11	Peak_404697	.	-1	-1	.	0
chr6	125476200	125477000	404698_E13	Peak_404698	.	-1	-1	.	0
chr6	125477000	125478200	404699_E11	Peak_404699	.	-1	-1	.	0
chr6	125478200	125482400	404700_E13	Peak_404700	.	-1	-1	.	0
chr6	125482400	125487800	404701_E2	Peak_404701	.	-1	-1	.	0
chr6	125487800	125489400	404702_E12	Peak_404702	chr6	125488547	125488873	58214	326
chr6	125489400	125492800	404703_E2	Peak_404703	.	-1	-1	.	0
chr6	125492800	125493600	404704_E3	Peak_404704	.	-1	-1	.	0
chr6	125493600	125514400	404705_E2	Peak_404705	.	-1	-1	.	0
chr6	125514400	125514600	404706_E12	Peak_404706	.	-1	-1	.	0
chr6	125514600	125519400	404707_E1	Peak_404707	.	-1	-1	.	0
chr6	125519400	125522200	404708_E2	Peak_404708	.	-1	-1	.	0
chr6	125522200	125522400	404709_E10	Peak_404709	chr6	125522365	125522589	58215	35
chr6	125522400	125522600	404710_E6	Peak_404710	chr6	125522365	125522589	58215	189
chr6	125522600	125523200	404711_E9	Peak_404711	.	-1	-1	.	0
chr6	125523200	125523400	404712_E6	Peak_404712	chr6	125523287	125523487	58216	113
chr6	125523400	125523800	404713_E9	Peak_404713	chr6	125523287	125523487	58216	87
chr6	125523800	125525600	404714_E11	Peak_404714	chr6	125525098	125525402	58217	304
chr6	125525600	125526400	404715_E13	Peak_404715	.	-1	-1	.	0
chr6	125526400	125533000	404716_E2	Peak_404716	.	-1	-1	.	0
chr6	125533000	125540000	404717_E13	Peak_404717	.	-1	-1	.	0
chr6	125540000	125542400	404718_E11	Peak_404718	.	-1	-1	.	0
chr6	125542400	125546200	404719_E13	Peak_404719	.	-1	-1	.	0
chr6	125546200	125546800	404720_E10	Peak_404720	.	-1	-1	.	0
chr6	125546800	125547000	404721_E9	Peak_404721	chr6	125546928	125547216	58218	72
chr6	125547000	125547200	404722_E6	Peak_404722	chr6	125546928	125547216	58218	200
chr6	125547200	125547600	404723_E9	Peak_404723	chr6	125546928	125547216	58218	16
chr6	125547600	125547800	404724_E11	Peak_404724	.	-1	-1	.	0
chr6	125547800	125553000	404725_E13	Peak_404725	chr6	125550223	125550410	58219	187
chr6	125553000	125555000	404726_E12	Peak_404726	chr6	125553338	125553589	58220	251
chr6	125555000	125559000	404727_E1	Peak_404727	.	-1	-1	.	0
chr6	125559000	125559200	404728_E12	Peak_404728	.	-1	-1	.	0
chr6	125559200	125591200	404729_E2	Peak_404729	.	-1	-1	.	0
chr6	125591200	125591400	404730_E3	Peak_404730	.	-1	-1	.	0
chr6	125591400	125607800	404731_E2	Peak_404731	.	-1	-1	.	0
chr6	125607800	125608200	404732_E12	Peak_404732	.	-1	-1	.	0
chr6	125608200	125608800	404733_E1	Peak_404733	.	-1	-1	.	0
chr6	125608800	125638800	404734_E2	Peak_404734	.	-1	-1	.	0
chr6	125638800	125642800	404735_E1	Peak_404735	.	-1	-1	.	0
chr6	125642800	125655000	404736_E2	Peak_404736	.	-1	-1	.	0
chr6	125655000	125655600	404737_E1	Peak_404737	.	-1	-1	.	0
chr6	125655600	125661200	404738_E2	Peak_404738	.	-1	-1	.	0
chr6	125661200	125663000	404739_E3	Peak_404739	.	-1	-1	.	0
chr6	125663000	125674400	404740_E1	Peak_404740	.	-1	-1	.	0
chr6	125674400	125676400	404741_E2	Peak_404741	.	-1	-1	.	0
chr6	125676400	125677000	404742_E3	Peak_404742	.	-1	-1	.	0
chr6	125677000	125712800	404743_E1	Peak_404743	.	-1	-1	.	0
chr6	125712800	125713000	404744_E3	Peak_404744	.	-1	-1	.	0
chr6	125713000	125713800	404745_E1	Peak_404745	.	-1	-1	.	0
chr6	125713800	125714600	404746_E3	Peak_404746	.	-1	-1	.	0
chr6	125714600	125739800	404747_E1	Peak_404747	.	-1	-1	.	0
chr6	125739800	125747600	404748_E2	Peak_404748	.	-1	-1	.	0
chr6	125747600	125776600	404749_E1	Peak_404749	.	-1	-1	.	0
chr6	125776600	125787800	404750_E2	Peak_404750	.	-1	-1	.	0
chr6	125787800	125788600	404751_E12	Peak_404751	.	-1	-1	.	0
chr6	125788600	125793000	404752_E2	Peak_404752	.	-1	-1	.	0
chr6	125793000	125794000	404753_E3	Peak_404753	.	-1	-1	.	0
chr6	125794000	125808000	404754_E2	Peak_404754	.	-1	-1	.	0
chr6	125808000	125825800	404755_E1	Peak_404755	.	-1	-1	.	0
chr6	125825800	125838200	404756_E2	Peak_404756	.	-1	-1	.	0
chr6	125838200	125838600	404757_E3	Peak_404757	.	-1	-1	.	0
chr6	125838600	125854000	404758_E2	Peak_404758	.	-1	-1	.	0
chr6	125854000	125854200	404759_E3	Peak_404759	.	-1	-1	.	0
chr6	125854200	125881000	404760_E2	Peak_404760	.	-1	-1	.	0
chr6	125881000	125891000	404761_E1	Peak_404761	.	-1	-1	.	0
chr6	125891000	125891400	404762_E12	Peak_404762	.	-1	-1	.	0
chr6	125891400	125938800	404763_E2	Peak_404763	.	-1	-1	.	0
chr6	125938800	125942800	404764_E1	Peak_404764	.	-1	-1	.	0
chr6	125942800	125943200	404765_E12	Peak_404765	chr6	125942815	125943114	58222	299
chr6	125943200	125943400	404766_E1	Peak_404766	.	-1	-1	.	0
chr6	125943400	125966800	404767_E2	Peak_404767	.	-1	-1	.	0
chr6	125966800	125967200	404768_E12	Peak_404768	.	-1	-1	.	0
chr6	125967200	125983200	404769_E2	Peak_404769	.	-1	-1	.	0
chr6	125983200	125983400	404770_E10	Peak_404770	.	-1	-1	.	0
chr6	125983400	125983600	404771_E9	Peak_404771	.	-1	-1	.	0
chr6	125983600	125984200	404772_E6	Peak_404772	chr6	125983723	125984040	58223	317
chr6	125984200	125984600	404773_E9	Peak_404773	.	-1	-1	.	0
chr6	125984600	125987200	404774_E10	Peak_404774	.	-1	-1	.	0
chr6	125987200	126046800	404775_E2	Peak_404775	.	-1	-1	.	0
chr6	126046800	126047600	404776_E12	Peak_404776	.	-1	-1	.	0
chr6	126047600	126050200	404777_E2	Peak_404777	.	-1	-1	.	0
chr6	126050200	126050800	404778_E13	Peak_404778	.	-1	-1	.	0
chr6	126050800	126054400	404779_E2	Peak_404779	.	-1	-1	.	0
chr6	126054400	126056000	404780_E13	Peak_404780	chr6	126055972	126056732	58224	28
chr6	126056000	126056200	404781_E11	Peak_404781	chr6	126055972	126056732	58224	200
chr6	126056200	126056800	404782_E6	Peak_404782	chr6	126055972	126056732	58224	532
chr6	126056800	126057000	404783_E9	Peak_404783	chr6	126056948	126057735	58225	52
chr6	126057000	126058600	404784_E11	Peak_404784	chr6	126056948	126057735	58225	735
chr6	126058600	126058800	404785_E9	Peak_404785	chr6	126058709	126059695	58226	91
chr6	126058800	126059600	404786_E6	Peak_404786	chr6	126058709	126059695	58226	800
chr6	126059600	126059800	404787_E10	Peak_404787	chr6	126058709	126059695	58226	95
chr6	126059800	126060800	404788_E13	Peak_404788	.	-1	-1	.	0
chr6	126060800	126061800	404789_E11	Peak_404789	chr6	126061413	126061792	58227	379
chr6	126061800	126067800	404790_E13	Peak_404790	.	-1	-1	.	0
chr6	126067800	126068800	404791_E11	Peak_404791	.	-1	-1	.	0
chr6	126068800	126083800	404792_E13	Peak_404792	.	-1	-1	.	0
chr6	126083800	126084200	404793_E10	Peak_404793	chr6	126084116	126084469	58228	84
chr6	126084200	126084600	404794_E5	Peak_404794	chr6	126084116	126084469	58228	269
chr6	126084600	126091400	404795_E13	Peak_404795	chr6	126090519	126090800	58229	281
chr6	126091400	126092400	404796_E5	Peak_404796	chr6	126091458	126092318	58230	860
chr6	126092400	126093400	404797_E10	Peak_404797	.	-1	-1	.	0
chr6	126093400	126093600	404798_E12	Peak_404798	.	-1	-1	.	0
chr6	126093600	126094000	404799_E5	Peak_404799	.	-1	-1	.	0
chr6	126094000	126098800	404800_E13	Peak_404800	.	-1	-1	.	0
chr6	126098800	126103400	404801_E2	Peak_404801	.	-1	-1	.	0
chr6	126103400	126105200	404802_E10	Peak_404802	chr6	126104403	126104711	58231	308
chr6	126105200	126108600	404803_E13	Peak_404803	.	-1	-1	.	0
chr6	126108600	126109000	404804_E10	Peak_404804	.	-1	-1	.	0
chr6	126109000	126109200	404805_E9	Peak_404805	.	-1	-1	.	0
chr6	126109200	126110400	404806_E6	Peak_404806	chr6	126109226	126110447	58232	1174
chr6	126110400	126110800	404807_E12	Peak_404807	chr6	126109226	126110447	58232	47
chr6	126110800	126111400	404808_E13	Peak_404808	.	-1	-1	.	0
chr6	126111400	126112600	404809_E12	Peak_404809	.	-1	-1	.	0
chr6	126112600	126113600	404810_E8	Peak_404810	chr6	126113100	126113728	58233	500
chr6	126113600	126117600	404811_E12	Peak_404811	chr6	126113100	126113728	58233	128
chr6	126117600	126130000	404812_E1	Peak_404812	.	-1	-1	.	0
chr6	126130000	126132800	404813_E2	Peak_404813	.	-1	-1	.	0
chr6	126132800	126139600	404814_E1	Peak_404814	.	-1	-1	.	0
chr6	126139600	126140400	404815_E12	Peak_404815	chr6	126140283	126140495	58234	117
chr6	126140400	126151800	404816_E1	Peak_404816	chr6	126140283	126140495	58234	95
chr6	126151800	126152600	404817_E10	Peak_404817	.	-1	-1	.	0
chr6	126152600	126153200	404818_E5	Peak_404818	chr6	126152744	126153309	58235	456
chr6	126153200	126153400	404819_E12	Peak_404819	chr6	126152744	126153309	58235	109
chr6	126153400	126166800	404820_E1	Peak_404820	.	-1	-1	.	0
chr6	126166800	126173200	404821_E2	Peak_404821	.	-1	-1	.	0
chr6	126173200	126174200	404822_E3	Peak_404822	.	-1	-1	.	0
chr6	126174200	126181800	404823_E2	Peak_404823	.	-1	-1	.	0
chr6	126181800	126195600	404824_E1	Peak_404824	.	-1	-1	.	0
chr6	126195600	126201400	404825_E2	Peak_404825	.	-1	-1	.	0
chr6	126201400	126202000	404826_E3	Peak_404826	.	-1	-1	.	0
chr6	126202000	126206200	404827_E2	Peak_404827	.	-1	-1	.	0
chr6	126206200	126206400	404828_E3	Peak_404828	.	-1	-1	.	0
chr6	126206400	126215800	404829_E2	Peak_404829	.	-1	-1	.	0
chr6	126215800	126219400	404830_E3	Peak_404830	.	-1	-1	.	0
chr6	126219400	126223600	404831_E2	Peak_404831	.	-1	-1	.	0
chr6	126223600	126235400	404832_E1	Peak_404832	.	-1	-1	.	0
chr6	126235400	126261600	404833_E2	Peak_404833	.	-1	-1	.	0
chr6	126261600	126266000	404834_E1	Peak_404834	.	-1	-1	.	0
chr6	126266000	126283800	404835_E2	Peak_404835	.	-1	-1	.	0
chr6	126283800	126328600	404836_E1	Peak_404836	.	-1	-1	.	0
chr6	126328600	126328800	404837_E12	Peak_404837	.	-1	-1	.	0
chr6	126328800	126354600	404838_E1	Peak_404838	.	-1	-1	.	0
chr6	126354600	126355000	404839_E12	Peak_404839	chr6	126354656	126355070	58236	344
chr6	126355000	126362000	404840_E1	Peak_404840	chr6	126354656	126355070	58236	70
chr6	126362000	126368400	404841_E2	Peak_404841	.	-1	-1	.	0
chr6	126368400	126368800	404842_E3	Peak_404842	.	-1	-1	.	0
chr6	126368800	126376000	404843_E1	Peak_404843	.	-1	-1	.	0
chr6	126376000	126380400	404844_E2	Peak_404844	.	-1	-1	.	0
chr6	126380400	126380800	404845_E3	Peak_404845	.	-1	-1	.	0
chr6	126380800	126388000	404846_E2	Peak_404846	.	-1	-1	.	0
chr6	126388000	126388400	404847_E3	Peak_404847	.	-1	-1	.	0
chr6	126388400	126392000	404848_E2	Peak_404848	.	-1	-1	.	0
chr6	126392000	126404600	404849_E1	Peak_404849	.	-1	-1	.	0
chr6	126404600	126420600	404850_E2	Peak_404850	.	-1	-1	.	0
chr6	126420600	126422200	404851_E3	Peak_404851	.	-1	-1	.	0
chr6	126422200	126428800	404852_E2	Peak_404852	.	-1	-1	.	0
chr6	126428800	126502000	404853_E1	Peak_404853	.	-1	-1	.	0
chr6	126502000	126502400	404854_E12	Peak_404854	.	-1	-1	.	0
chr6	126502400	126508800	404855_E1	Peak_404855	chr6	126503017	126503171	58237	154
chr6	126508800	126527000	404856_E2	Peak_404856	chr6	126510019	126510430	58238	411
chr6	126527000	126549000	404857_E1	Peak_404857	.	-1	-1	.	0
chr6	126549000	126551800	404858_E2	Peak_404858	.	-1	-1	.	0
chr6	126551800	126553200	404859_E3	Peak_404859	.	-1	-1	.	0
chr6	126553200	126565600	404860_E1	Peak_404860	.	-1	-1	.	0
chr6	126565600	126571200	404861_E2	Peak_404861	.	-1	-1	.	0
chr6	126571200	126594200	404862_E1	Peak_404862	.	-1	-1	.	0
chr6	126594200	126594800	404863_E12	Peak_404863	.	-1	-1	.	0
chr6	126594800	126652000	404864_E1	Peak_404864	.	-1	-1	.	0
chr6	126652000	126652400	404865_E12	Peak_404865	.	-1	-1	.	0
chr6	126652400	126689800	404866_E1	Peak_404866	.	-1	-1	.	0
chr6	126689800	126690200	404867_E12	Peak_404867	.	-1	-1	.	0
chr6	126690200	126698200	404868_E1	Peak_404868	.	-1	-1	.	0
chr6	126698200	126698800	404869_E3	Peak_404869	.	-1	-1	.	0
chr6	126698800	126708600	404870_E2	Peak_404870	.	-1	-1	.	0
chr6	126708600	126709200	404871_E3	Peak_404871	.	-1	-1	.	0
chr6	126709200	126713400	404872_E2	Peak_404872	.	-1	-1	.	0
chr6	126713400	126722200	404873_E1	Peak_404873	.	-1	-1	.	0
chr6	126722200	126722800	404874_E12	Peak_404874	chr6	126722403	126722695	58239	292
chr6	126722800	126741600	404875_E1	Peak_404875	.	-1	-1	.	0
chr6	126741600	126742400	404876_E12	Peak_404876	.	-1	-1	.	0
chr6	126742400	126749200	404877_E2	Peak_404877	.	-1	-1	.	0
chr6	126749200	126753200	404878_E1	Peak_404878	.	-1	-1	.	0
chr6	126753200	126753400	404879_E12	Peak_404879	.	-1	-1	.	0
chr6	126753400	126758400	404880_E2	Peak_404880	.	-1	-1	.	0
chr6	126758400	126758600	404881_E12	Peak_404881	.	-1	-1	.	0
chr6	126758600	126766400	404882_E2	Peak_404882	.	-1	-1	.	0
chr6	126766400	126771000	404883_E13	Peak_404883	.	-1	-1	.	0
chr6	126771000	126772200	404884_E14	Peak_404884	.	-1	-1	.	0
chr6	126772200	126774000	404885_E13	Peak_404885	.	-1	-1	.	0
chr6	126774000	126784800	404886_E14	Peak_404886	.	-1	-1	.	0
chr6	126784800	126787000	404887_E13	Peak_404887	.	-1	-1	.	0
chr6	126787000	126795000	404888_E14	Peak_404888	.	-1	-1	.	0
chr6	126795000	126796600	404889_E13	Peak_404889	.	-1	-1	.	0
chr6	126796600	126798000	404890_E11	Peak_404890	.	-1	-1	.	0
chr6	126798000	126798600	404891_E8	Peak_404891	.	-1	-1	.	0
chr6	126798600	126799600	404892_E7	Peak_404892	chr6	126798653	126799575	58240	922
chr6	126799600	126799800	404893_E8	Peak_404893	.	-1	-1	.	0
chr6	126799800	126800000	404894_E12	Peak_404894	.	-1	-1	.	0
chr6	126800000	126836000	404895_E1	Peak_404895	.	-1	-1	.	0
chr6	126836000	126850400	404896_E2	Peak_404896	.	-1	-1	.	0
chr6	126850400	126863000	404897_E1	Peak_404897	.	-1	-1	.	0
chr6	126863000	126870800	404898_E2	Peak_404898	.	-1	-1	.	0
chr6	126870800	126871600	404899_E1	Peak_404899	.	-1	-1	.	0
chr6	126871600	126871800	404900_E12	Peak_404900	.	-1	-1	.	0
chr6	126871800	126889000	404901_E2	Peak_404901	.	-1	-1	.	0
chr6	126889000	126889600	404902_E12	Peak_404902	chr6	126889123	126890268	58241	477
chr6	126889600	126889800	404903_E5	Peak_404903	chr6	126889123	126890268	58241	200
chr6	126889800	126890400	404904_E7	Peak_404904	chr6	126889123	126890268	58241	468
chr6	126890400	126890800	404905_E8	Peak_404905	.	-1	-1	.	0
chr6	126890800	126891000	404906_E9	Peak_404906	.	-1	-1	.	0
chr6	126891000	126892800	404907_E13	Peak_404907	.	-1	-1	.	0
chr6	126892800	126893000	404908_E11	Peak_404908	.	-1	-1	.	0
chr6	126893000	126898800	404909_E14	Peak_404909	.	-1	-1	.	0
chr6	126898800	126900600	404910_E13	Peak_404910	.	-1	-1	.	0
chr6	126900600	126901600	404911_E14	Peak_404911	.	-1	-1	.	0
chr6	126901600	126905000	404912_E13	Peak_404912	.	-1	-1	.	0
chr6	126905000	126908800	404913_E14	Peak_404913	.	-1	-1	.	0
chr6	126908800	126911200	404914_E13	Peak_404914	.	-1	-1	.	0
chr6	126911200	126913600	404915_E14	Peak_404915	.	-1	-1	.	0
chr6	126913600	126916400	404916_E13	Peak_404916	.	-1	-1	.	0
chr6	126916400	126918200	404917_E14	Peak_404917	.	-1	-1	.	0
chr6	126918200	126919000	404918_E13	Peak_404918	.	-1	-1	.	0
chr6	126919000	126919800	404919_E14	Peak_404919	.	-1	-1	.	0
chr6	126919800	126920800	404920_E13	Peak_404920	.	-1	-1	.	0
chr6	126920800	126925600	404921_E14	Peak_404921	.	-1	-1	.	0
chr6	126925600	126928400	404922_E13	Peak_404922	.	-1	-1	.	0
chr6	126928400	126929200	404923_E14	Peak_404923	.	-1	-1	.	0
chr6	126929200	126929600	404924_E13	Peak_404924	.	-1	-1	.	0
chr6	126929600	126930000	404925_E1	Peak_404925	.	-1	-1	.	0
chr6	126930000	126940400	404926_E2	Peak_404926	.	-1	-1	.	0
chr6	126940400	126946600	404927_E1	Peak_404927	.	-1	-1	.	0
chr6	126946600	126968800	404928_E2	Peak_404928	.	-1	-1	.	0
chr6	126968800	126979200	404929_E1	Peak_404929	.	-1	-1	.	0
chr6	126979200	126984400	404930_E2	Peak_404930	.	-1	-1	.	0
chr6	126984400	126994800	404931_E1	Peak_404931	.	-1	-1	.	0
chr6	126994800	126995800	404932_E12	Peak_404932	chr6	126995075	126995430	58242	355
chr6	126995800	127004600	404933_E2	Peak_404933	.	-1	-1	.	0
chr6	127004600	127029800	404934_E1	Peak_404934	.	-1	-1	.	0
chr6	127029800	127030400	404935_E12	Peak_404935	.	-1	-1	.	0
chr6	127030400	127031800	404936_E1	Peak_404936	.	-1	-1	.	0
chr6	127031800	127032600	404937_E13	Peak_404937	.	-1	-1	.	0
chr6	127032600	127033000	404938_E11	Peak_404938	.	-1	-1	.	0
chr6	127033000	127037800	404939_E13	Peak_404939	.	-1	-1	.	0
chr6	127037800	127041800	404940_E14	Peak_404940	.	-1	-1	.	0
chr6	127041800	127050600	404941_E13	Peak_404941	.	-1	-1	.	0
chr6	127050600	127052600	404942_E14	Peak_404942	.	-1	-1	.	0
chr6	127052600	127053000	404943_E11	Peak_404943	.	-1	-1	.	0
chr6	127053000	127055800	404944_E13	Peak_404944	.	-1	-1	.	0
chr6	127055800	127056200	404945_E11	Peak_404945	.	-1	-1	.	0
chr6	127056200	127056800	404946_E9	Peak_404946	.	-1	-1	.	0
chr6	127056800	127057200	404947_E6	Peak_404947	chr6	127056841	127057040	58243	199
chr6	127057200	127057600	404948_E9	Peak_404948	chr6	127057590	127057781	58244	10
chr6	127057600	127057800	404949_E6	Peak_404949	chr6	127057590	127057781	58244	181
chr6	127057800	127058000	404950_E9	Peak_404950	.	-1	-1	.	0
chr6	127058000	127058800	404951_E11	Peak_404951	.	-1	-1	.	0
chr6	127058800	127059400	404952_E8	Peak_404952	chr6	127059247	127060000	58245	153
chr6	127059400	127059600	404953_E7	Peak_404953	chr6	127059247	127060000	58245	200
chr6	127059600	127059800	404954_E5	Peak_404954	chr6	127059247	127060000	58245	200
chr6	127059800	127060000	404955_E7	Peak_404955	chr6	127059247	127060000	58245	200
chr6	127060000	127060200	404956_E9	Peak_404956	.	-1	-1	.	0
chr6	127060200	127060400	404957_E11	Peak_404957	.	-1	-1	.	0
chr6	127060400	127065000	404958_E13	Peak_404958	.	-1	-1	.	0
chr6	127065000	127065400	404959_E11	Peak_404959	.	-1	-1	.	0
chr6	127065400	127073400	404960_E2	Peak_404960	.	-1	-1	.	0
chr6	127073400	127075400	404961_E1	Peak_404961	.	-1	-1	.	0
chr6	127075400	127078800	404962_E2	Peak_404962	.	-1	-1	.	0
chr6	127078800	127092200	404963_E1	Peak_404963	.	-1	-1	.	0
chr6	127092200	127093000	404964_E12	Peak_404964	chr6	127092237	127092346	58246	109
chr6	127093000	127097800	404965_E1	Peak_404965	chr6	127097697	127098078	58247	103
chr6	127097800	127099200	404966_E12	Peak_404966	chr6	127097697	127098078	58247	278
chr6	127099200	127100200	404967_E8	Peak_404967	chr6	127099545	127100011	58248	466
chr6	127100200	127105800	404968_E12	Peak_404968	chr6	127101747	127102720	58250	973
chr6	127105800	127152000	404969_E1	Peak_404969	.	-1	-1	.	0
chr6	127152000	127156600	404970_E2	Peak_404970	.	-1	-1	.	0
chr6	127156600	127157800	404971_E3	Peak_404971	.	-1	-1	.	0
chr6	127157800	127162600	404972_E2	Peak_404972	.	-1	-1	.	0
chr6	127162600	127183400	404973_E1	Peak_404973	.	-1	-1	.	0
chr6	127183400	127184000	404974_E3	Peak_404974	.	-1	-1	.	0
chr6	127184000	127190400	404975_E2	Peak_404975	.	-1	-1	.	0
chr6	127190400	127191000	404976_E12	Peak_404976	.	-1	-1	.	0
chr6	127191000	127196000	404977_E1	Peak_404977	.	-1	-1	.	0
chr6	127196000	127196600	404978_E12	Peak_404978	.	-1	-1	.	0
chr6	127196600	127201800	404979_E1	Peak_404979	.	-1	-1	.	0
chr6	127201800	127202200	404980_E12	Peak_404980	.	-1	-1	.	0
chr6	127202200	127216000	404981_E1	Peak_404981	chr6	127215886	127216725	58252	114
chr6	127216000	127216800	404982_E12	Peak_404982	chr6	127215886	127216725	58252	725
chr6	127216800	127224000	404983_E1	Peak_404983	.	-1	-1	.	0
chr6	127224000	127228200	404984_E2	Peak_404984	.	-1	-1	.	0
chr6	127228200	127229000	404985_E3	Peak_404985	.	-1	-1	.	0
chr6	127229000	127236800	404986_E2	Peak_404986	.	-1	-1	.	0
chr6	127236800	127243200	404987_E1	Peak_404987	.	-1	-1	.	0
chr6	127243200	127256400	404988_E2	Peak_404988	.	-1	-1	.	0
chr6	127256400	127279800	404989_E1	Peak_404989	.	-1	-1	.	0
chr6	127279800	127280000	404990_E12	Peak_404990	.	-1	-1	.	0
chr6	127280000	127280800	404991_E8	Peak_404991	chr6	127280284	127280508	58253	224
chr6	127280800	127281200	404992_E9	Peak_404992	.	-1	-1	.	0
chr6	127281200	127281600	404993_E11	Peak_404993	.	-1	-1	.	0
chr6	127281600	127283400	404994_E13	Peak_404994	.	-1	-1	.	0
chr6	127283400	127284200	404995_E11	Peak_404995	.	-1	-1	.	0
chr6	127284200	127284800	404996_E6	Peak_404996	chr6	127284204	127284696	58254	492
chr6	127284800	127287600	404997_E11	Peak_404997	.	-1	-1	.	0
chr6	127287600	127288400	404998_E13	Peak_404998	.	-1	-1	.	0
chr6	127288400	127290400	404999_E10	Peak_404999	.	-1	-1	.	0
chr6	127290400	127290600	405000_E11	Peak_405000	.	-1	-1	.	0
chr6	127290600	127291000	405001_E9	Peak_405001	chr6	127290963	127291139	58255	37
chr6	127291000	127291200	405002_E6	Peak_405002	chr6	127290963	127291139	58255	139
chr6	127291200	127291400	405003_E8	Peak_405003	chr6	127291360	127292113	58256	40
chr6	127291400	127291600	405004_E7	Peak_405004	chr6	127291360	127292113	58256	200
chr6	127291600	127292200	405005_E6	Peak_405005	chr6	127291360	127292113	58256	513
chr6	127292200	127292800	405006_E9	Peak_405006	.	-1	-1	.	0
chr6	127292800	127293200	405007_E6	Peak_405007	chr6	127292859	127293155	58257	296
chr6	127293200	127293600	405008_E9	Peak_405008	.	-1	-1	.	0
chr6	127293600	127294200	405009_E11	Peak_405009	.	-1	-1	.	0
chr6	127294200	127295000	405010_E13	Peak_405010	.	-1	-1	.	0
chr6	127295000	127296200	405011_E11	Peak_405011	.	-1	-1	.	0
chr6	127296200	127298400	405012_E13	Peak_405012	.	-1	-1	.	0
chr6	127298400	127300000	405013_E11	Peak_405013	chr6	127299697	127299910	58258	213
chr6	127300000	127300800	405014_E12	Peak_405014	.	-1	-1	.	0
chr6	127300800	127309400	405015_E1	Peak_405015	.	-1	-1	.	0
chr6	127309400	127309800	405016_E12	Peak_405016	.	-1	-1	.	0
chr6	127309800	127330000	405017_E1	Peak_405017	.	-1	-1	.	0
chr6	127330000	127348200	405018_E2	Peak_405018	.	-1	-1	.	0
chr6	127348200	127348400	405019_E3	Peak_405019	.	-1	-1	.	0
chr6	127348400	127356000	405020_E2	Peak_405020	.	-1	-1	.	0
chr6	127356000	127361000	405021_E1	Peak_405021	.	-1	-1	.	0
chr6	127361000	127362800	405022_E2	Peak_405022	.	-1	-1	.	0
chr6	127362800	127365200	405023_E3	Peak_405023	.	-1	-1	.	0
chr6	127365200	127385000	405024_E2	Peak_405024	.	-1	-1	.	0
chr6	127385000	127385600	405025_E3	Peak_405025	.	-1	-1	.	0
chr6	127385600	127395600	405026_E1	Peak_405026	.	-1	-1	.	0
chr6	127395600	127396600	405027_E10	Peak_405027	.	-1	-1	.	0
chr6	127396600	127397000	405028_E8	Peak_405028	chr6	127396849	127397035	58259	151
chr6	127397000	127397400	405029_E9	Peak_405029	chr6	127396849	127397035	58259	35
chr6	127397400	127398400	405030_E11	Peak_405030	.	-1	-1	.	0
chr6	127398400	127398600	405031_E8	Peak_405031	.	-1	-1	.	0
chr6	127398600	127399800	405032_E11	Peak_405032	.	-1	-1	.	0
chr6	127399800	127403000	405033_E13	Peak_405033	.	-1	-1	.	0
chr6	127403000	127403400	405034_E9	Peak_405034	chr6	127403311	127404043	58260	89
chr6	127403400	127404000	405035_E7	Peak_405035	chr6	127403311	127404043	58260	600
chr6	127404000	127404400	405036_E8	Peak_405036	chr6	127403311	127404043	58260	43
chr6	127404400	127405200	405037_E11	Peak_405037	.	-1	-1	.	0
chr6	127405200	127407800	405038_E13	Peak_405038	.	-1	-1	.	0
chr6	127407800	127412400	405039_E11	Peak_405039	chr6	127411544	127411892	58261	348
chr6	127412400	127413200	405040_E13	Peak_405040	.	-1	-1	.	0
chr6	127413200	127415400	405041_E11	Peak_405041	chr6	127414466	127414849	58262	383
chr6	127415400	127422000	405042_E13	Peak_405042	.	-1	-1	.	0
chr6	127422000	127423200	405043_E14	Peak_405043	.	-1	-1	.	0
chr6	127423200	127426000	405044_E13	Peak_405044	.	-1	-1	.	0
chr6	127426000	127430200	405045_E14	Peak_405045	.	-1	-1	.	0
chr6	127430200	127441400	405046_E13	Peak_405046	.	-1	-1	.	0
chr6	127441400	127442400	405047_E14	Peak_405047	.	-1	-1	.	0
chr6	127442400	127448000	405048_E13	Peak_405048	.	-1	-1	.	0
chr6	127448000	127449800	405049_E1	Peak_405049	.	-1	-1	.	0
chr6	127449800	127450200	405050_E12	Peak_405050	.	-1	-1	.	0
chr6	127450200	127457000	405051_E1	Peak_405051	.	-1	-1	.	0
chr6	127457000	127462200	405052_E2	Peak_405052	.	-1	-1	.	0
chr6	127462200	127464000	405053_E3	Peak_405053	.	-1	-1	.	0
chr6	127464000	127475200	405054_E2	Peak_405054	.	-1	-1	.	0
chr6	127475200	127479600	405055_E1	Peak_405055	chr6	127479517	127479851	58263	83
chr6	127479600	127480000	405056_E12	Peak_405056	chr6	127479517	127479851	58263	251
chr6	127480000	127498800	405057_E1	Peak_405057	chr6	127496841	127496985	58264	144
chr6	127498800	127499800	405058_E12	Peak_405058	.	-1	-1	.	0
chr6	127499800	127505400	405059_E1	Peak_405059	.	-1	-1	.	0
chr6	127505400	127506200	405060_E12	Peak_405060	.	-1	-1	.	0
chr6	127506200	127511200	405061_E1	Peak_405061	.	-1	-1	.	0
chr6	127511200	127512200	405062_E12	Peak_405062	.	-1	-1	.	0
chr6	127512200	127520800	405063_E2	Peak_405063	.	-1	-1	.	0
chr6	127520800	127532200	405064_E1	Peak_405064	.	-1	-1	.	0
chr6	127532200	127532600	405065_E8	Peak_405065	.	-1	-1	.	0
chr6	127532600	127532800	405066_E12	Peak_405066	.	-1	-1	.	0
chr6	127532800	127549000	405067_E1	Peak_405067	.	-1	-1	.	0
chr6	127549000	127551800	405068_E2	Peak_405068	.	-1	-1	.	0
chr6	127551800	127552400	405069_E3	Peak_405069	.	-1	-1	.	0
chr6	127552400	127564800	405070_E2	Peak_405070	.	-1	-1	.	0
chr6	127564800	127565800	405071_E3	Peak_405071	.	-1	-1	.	0
chr6	127565800	127578000	405072_E2	Peak_405072	.	-1	-1	.	0
chr6	127578000	127597800	405073_E1	Peak_405073	.	-1	-1	.	0
chr6	127597800	127599400	405074_E2	Peak_405074	.	-1	-1	.	0
chr6	127599400	127605000	405075_E3	Peak_405075	.	-1	-1	.	0
chr6	127605000	127607400	405076_E2	Peak_405076	.	-1	-1	.	0
chr6	127607400	127608600	405077_E3	Peak_405077	.	-1	-1	.	0
chr6	127608600	127641200	405078_E2	Peak_405078	.	-1	-1	.	0
chr6	127641200	127645400	405079_E1	Peak_405079	.	-1	-1	.	0
chr6	127645400	127648600	405080_E2	Peak_405080	.	-1	-1	.	0
chr6	127648600	127659000	405081_E1	Peak_405081	.	-1	-1	.	0
chr6	127659000	127672800	405082_E2	Peak_405082	.	-1	-1	.	0
chr6	127672800	127673000	405083_E12	Peak_405083	.	-1	-1	.	0
chr6	127673000	127679200	405084_E2	Peak_405084	.	-1	-1	.	0
chr6	127679200	127689600	405085_E1	Peak_405085	.	-1	-1	.	0
chr6	127689600	127695600	405086_E2	Peak_405086	.	-1	-1	.	0
chr6	127695600	127702400	405087_E1	Peak_405087	.	-1	-1	.	0
chr6	127702400	127703000	405088_E3	Peak_405088	.	-1	-1	.	0
chr6	127703000	127714400	405089_E2	Peak_405089	.	-1	-1	.	0
chr6	127714400	127733000	405090_E1	Peak_405090	.	-1	-1	.	0
chr6	127733000	127762000	405091_E2	Peak_405091	.	-1	-1	.	0
chr6	127762000	127762400	405092_E3	Peak_405092	.	-1	-1	.	0
chr6	127762400	127792600	405093_E2	Peak_405093	.	-1	-1	.	0
chr6	127792600	127793000	405094_E3	Peak_405094	.	-1	-1	.	0
chr6	127793000	127802800	405095_E2	Peak_405095	.	-1	-1	.	0
chr6	127802800	127803000	405096_E1	Peak_405096	.	-1	-1	.	0
chr6	127803000	127805600	405097_E3	Peak_405097	.	-1	-1	.	0
chr6	127805600	127810400	405098_E2	Peak_405098	.	-1	-1	.	0
chr6	127810400	127839000	405099_E1	Peak_405099	.	-1	-1	.	0
chr6	127839000	127859400	405100_E2	Peak_405100	.	-1	-1	.	0
chr6	127859400	127863400	405101_E1	Peak_405101	.	-1	-1	.	0
chr6	127863400	127867600	405102_E2	Peak_405102	.	-1	-1	.	0
chr6	127867600	127874600	405103_E1	Peak_405103	.	-1	-1	.	0
chr6	127874600	127882600	405104_E2	Peak_405104	.	-1	-1	.	0
chr6	127882600	127883000	405105_E12	Peak_405105	chr6	127882706	127883070	58265	294
chr6	127883000	127885600	405106_E1	Peak_405106	chr6	127882706	127883070	58265	70
chr6	127885600	127886800	405107_E2	Peak_405107	.	-1	-1	.	0
chr6	127886800	127887600	405108_E1	Peak_405108	.	-1	-1	.	0
chr6	127887600	127888600	405109_E2	Peak_405109	.	-1	-1	.	0
chr6	127888600	127904800	405110_E1	Peak_405110	.	-1	-1	.	0
chr6	127904800	127912400	405111_E2	Peak_405111	chr6	127911755	127912023	58266	268
chr6	127912400	127931000	405112_E13	Peak_405112	.	-1	-1	.	0
chr6	127931000	127934000	405113_E11	Peak_405113	.	-1	-1	.	0
chr6	127934000	127939600	405114_E13	Peak_405114	.	-1	-1	.	0
chr6	127939600	127940000	405115_E12	Peak_405115	chr6	127939731	127939956	58267	225
chr6	127940000	127941400	405116_E1	Peak_405116	.	-1	-1	.	0
chr6	127941400	127942400	405117_E12	Peak_405117	.	-1	-1	.	0
chr6	127942400	127942800	405118_E1	Peak_405118	.	-1	-1	.	0
chr6	127942800	127945600	405119_E2	Peak_405119	.	-1	-1	.	0
chr6	127945600	127945800	405120_E1	Peak_405120	.	-1	-1	.	0
chr6	127945800	127946200	405121_E12	Peak_405121	chr6	127945898	127946200	58268	302
chr6	127946200	127947200	405122_E2	Peak_405122	.	-1	-1	.	0
chr6	127947200	127948800	405123_E3	Peak_405123	.	-1	-1	.	0
chr6	127948800	127949800	405124_E2	Peak_405124	.	-1	-1	.	0
chr6	127949800	127957400	405125_E13	Peak_405125	.	-1	-1	.	0
chr6	127957400	127958800	405126_E11	Peak_405126	.	-1	-1	.	0
chr6	127958800	127964000	405127_E13	Peak_405127	.	-1	-1	.	0
chr6	127964000	127964800	405128_E11	Peak_405128	.	-1	-1	.	0
chr6	127964800	127979400	405129_E13	Peak_405129	.	-1	-1	.	0
chr6	127979400	127980600	405130_E11	Peak_405130	.	-1	-1	.	0
chr6	127980600	127982400	405131_E13	Peak_405131	.	-1	-1	.	0
chr6	127982400	127982800	405132_E11	Peak_405132	.	-1	-1	.	0
chr6	127982800	127983600	405133_E13	Peak_405133	.	-1	-1	.	0
chr6	127983600	127986400	405134_E12	Peak_405134	.	-1	-1	.	0
chr6	127986400	127987000	405135_E13	Peak_405135	.	-1	-1	.	0
chr6	127987000	127987200	405136_E11	Peak_405136	.	-1	-1	.	0
chr6	127987200	127987400	405137_E13	Peak_405137	.	-1	-1	.	0
chr6	127987400	127987600	405138_E11	Peak_405138	.	-1	-1	.	0
chr6	127987600	127988600	405139_E13	Peak_405139	.	-1	-1	.	0
chr6	127988600	127990200	405140_E11	Peak_405140	chr6	127989420	127990034	58269	614
chr6	127990200	127991200	405141_E13	Peak_405141	.	-1	-1	.	0
chr6	127991200	127994400	405142_E11	Peak_405142	.	-1	-1	.	0
chr6	127994400	127996800	405143_E13	Peak_405143	.	-1	-1	.	0
chr6	127996800	127999600	405144_E11	Peak_405144	chr6	127997376	127997550	58270	174
chr6	127999600	128012200	405145_E13	Peak_405145	.	-1	-1	.	0
chr6	128012200	128018000	405146_E11	Peak_405146	chr6	128013696	128013823	58271	127
chr6	128018000	128039600	405147_E13	Peak_405147	.	-1	-1	.	0
chr6	128039600	128047200	405148_E11	Peak_405148	chr6	128041024	128041373	58273	349
chr6	128047200	128048600	405149_E13	Peak_405149	.	-1	-1	.	0
chr6	128048600	128048800	405150_E11	Peak_405150	.	-1	-1	.	0
chr6	128048800	128051200	405151_E13	Peak_405151	.	-1	-1	.	0
chr6	128051200	128051600	405152_E11	Peak_405152	.	-1	-1	.	0
chr6	128051600	128052200	405153_E9	Peak_405153	.	-1	-1	.	0
chr6	128052200	128053600	405154_E6	Peak_405154	chr6	128052289	128053431	58274	1142
chr6	128053600	128053800	405155_E9	Peak_405155	.	-1	-1	.	0
chr6	128053800	128054200	405156_E6	Peak_405156	chr6	128053896	128054131	58275	235
chr6	128054200	128054600	405157_E9	Peak_405157	.	-1	-1	.	0
chr6	128054600	128054800	405158_E6	Peak_405158	.	-1	-1	.	0
chr6	128054800	128055200	405159_E9	Peak_405159	.	-1	-1	.	0
chr6	128055200	128055400	405160_E6	Peak_405160	.	-1	-1	.	0
chr6	128055400	128056000	405161_E9	Peak_405161	.	-1	-1	.	0
chr6	128056000	128056400	405162_E6	Peak_405162	chr6	128056030	128056423	58276	370
chr6	128056400	128057200	405163_E9	Peak_405163	chr6	128056030	128056423	58276	23
chr6	128057200	128057800	405164_E11	Peak_405164	.	-1	-1	.	0
chr6	128057800	128058200	405165_E9	Peak_405165	.	-1	-1	.	0
chr6	128058200	128059200	405166_E6	Peak_405166	chr6	128058279	128059094	58277	815
chr6	128059200	128060000	405167_E9	Peak_405167	.	-1	-1	.	0
chr6	128060000	128060800	405168_E10	Peak_405168	.	-1	-1	.	0
chr6	128060800	128061000	405169_E9	Peak_405169	.	-1	-1	.	0
chr6	128061000	128061200	405170_E10	Peak_405170	.	-1	-1	.	0
chr6	128061200	128061400	405171_E9	Peak_405171	.	-1	-1	.	0
chr6	128061400	128064400	405172_E11	Peak_405172	.	-1	-1	.	0
chr6	128064400	128066200	405173_E13	Peak_405173	.	-1	-1	.	0
chr6	128066200	128068400	405174_E11	Peak_405174	.	-1	-1	.	0
chr6	128068400	128069000	405175_E9	Peak_405175	.	-1	-1	.	0
chr6	128069000	128069200	405176_E6	Peak_405176	.	-1	-1	.	0
chr6	128069200	128069600	405177_E9	Peak_405177	.	-1	-1	.	0
chr6	128069600	128071200	405178_E11	Peak_405178	.	-1	-1	.	0
chr6	128071200	128072200	405179_E6	Peak_405179	chr6	128071644	128072291	58278	556
chr6	128072200	128074200	405180_E9	Peak_405180	chr6	128071644	128072291	58278	91
chr6	128074200	128075200	405181_E6	Peak_405181	chr6	128074227	128075007	58279	780
chr6	128075200	128075400	405182_E9	Peak_405182	.	-1	-1	.	0
chr6	128075400	128075800	405183_E6	Peak_405183	chr6	128075528	128075748	58280	220
chr6	128075800	128077000	405184_E9	Peak_405184	.	-1	-1	.	0
chr6	128077000	128077200	405185_E6	Peak_405185	.	-1	-1	.	0
chr6	128077200	128078000	405186_E9	Peak_405186	.	-1	-1	.	0
chr6	128078000	128078200	405187_E11	Peak_405187	.	-1	-1	.	0
chr6	128078200	128080600	405188_E13	Peak_405188	.	-1	-1	.	0
chr6	128080600	128081000	405189_E10	Peak_405189	.	-1	-1	.	0
chr6	128081000	128081400	405190_E13	Peak_405190	.	-1	-1	.	0
chr6	128081400	128082400	405191_E11	Peak_405191	.	-1	-1	.	0
chr6	128082400	128082600	405192_E9	Peak_405192	.	-1	-1	.	0
chr6	128082600	128083000	405193_E6	Peak_405193	chr6	128082727	128083147	58281	273
chr6	128083000	128083600	405194_E9	Peak_405194	chr6	128082727	128083147	58281	147
chr6	128083600	128084200	405195_E7	Peak_405195	chr6	128083573	128084869	58282	600
chr6	128084200	128084800	405196_E6	Peak_405196	chr6	128083573	128084869	58282	600
chr6	128084800	128086400	405197_E9	Peak_405197	chr6	128083573	128084869	58282	69
chr6	128086400	128088600	405198_E11	Peak_405198	.	-1	-1	.	0
chr6	128088600	128090400	405199_E13	Peak_405199	.	-1	-1	.	0
chr6	128090400	128092400	405200_E11	Peak_405200	.	-1	-1	.	0
chr6	128092400	128092800	405201_E8	Peak_405201	.	-1	-1	.	0
chr6	128092800	128094000	405202_E7	Peak_405202	chr6	128092981	128094172	58283	1019
chr6	128094000	128094200	405203_E8	Peak_405203	chr6	128092981	128094172	58283	172
chr6	128094200	128094600	405204_E9	Peak_405204	.	-1	-1	.	0
chr6	128094600	128095200	405205_E11	Peak_405205	.	-1	-1	.	0
chr6	128095200	128096000	405206_E10	Peak_405206	chr6	128095951	128096089	58284	49
chr6	128096000	128096200	405207_E6	Peak_405207	chr6	128095951	128096089	58284	89
chr6	128096200	128096400	405208_E9	Peak_405208	.	-1	-1	.	0
chr6	128096400	128097000	405209_E6	Peak_405209	chr6	128096464	128096828	58285	364
chr6	128097000	128097200	405210_E9	Peak_405210	.	-1	-1	.	0
chr6	128097200	128097600	405211_E11	Peak_405211	.	-1	-1	.	0
chr6	128097600	128105200	405212_E13	Peak_405212	.	-1	-1	.	0
chr6	128105200	128106800	405213_E11	Peak_405213	chr6	128106037	128106295	58286	258
chr6	128106800	128111400	405214_E13	Peak_405214	.	-1	-1	.	0
chr6	128111400	128112200	405215_E11	Peak_405215	.	-1	-1	.	0
chr6	128112200	128115400	405216_E13	Peak_405216	.	-1	-1	.	0
chr6	128115400	128115600	405217_E12	Peak_405217	.	-1	-1	.	0
chr6	128115600	128116200	405218_E1	Peak_405218	.	-1	-1	.	0
chr6	128116200	128118800	405219_E2	Peak_405219	.	-1	-1	.	0
chr6	128118800	128122800	405220_E1	Peak_405220	.	-1	-1	.	0
chr6	128122800	128123000	405221_E12	Peak_405221	.	-1	-1	.	0
chr6	128123000	128132000	405222_E2	Peak_405222	.	-1	-1	.	0
chr6	128132000	128132600	405223_E1	Peak_405223	.	-1	-1	.	0
chr6	128132600	128133000	405224_E12	Peak_405224	.	-1	-1	.	0
chr6	128133000	128135400	405225_E1	Peak_405225	.	-1	-1	.	0
chr6	128135400	128150000	405226_E2	Peak_405226	.	-1	-1	.	0
chr6	128150000	128150200	405227_E8	Peak_405227	chr6	128150179	128151245	58287	21
chr6	128150200	128150600	405228_E7	Peak_405228	chr6	128150179	128151245	58287	400
chr6	128150600	128150800	405229_E5	Peak_405229	chr6	128150179	128151245	58287	200
chr6	128150800	128151200	405230_E7	Peak_405230	chr6	128150179	128151245	58287	400
chr6	128151200	128151400	405231_E8	Peak_405231	chr6	128150179	128151245	58287	45
chr6	128151400	128172400	405232_E2	Peak_405232	.	-1	-1	.	0
chr6	128172400	128186400	405233_E1	Peak_405233	.	-1	-1	.	0
chr6	128186400	128227000	405234_E2	Peak_405234	.	-1	-1	.	0
chr6	128227000	128227200	405235_E11	Peak_405235	.	-1	-1	.	0
chr6	128227200	128227400	405236_E9	Peak_405236	.	-1	-1	.	0
chr6	128227400	128228000	405237_E6	Peak_405237	chr6	128227510	128227989	58288	479
chr6	128228000	128228400	405238_E9	Peak_405238	.	-1	-1	.	0
chr6	128228400	128229400	405239_E11	Peak_405239	.	-1	-1	.	0
chr6	128229400	128231400	405240_E13	Peak_405240	.	-1	-1	.	0
chr6	128231400	128235800	405241_E2	Peak_405241	.	-1	-1	.	0
chr6	128235800	128236800	405242_E12	Peak_405242	.	-1	-1	.	0
chr6	128236800	128238600	405243_E1	Peak_405243	.	-1	-1	.	0
chr6	128238600	128245000	405244_E2	Peak_405244	.	-1	-1	.	0
chr6	128245000	128246200	405245_E1	Peak_405245	.	-1	-1	.	0
chr6	128246200	128246800	405246_E12	Peak_405246	chr6	128246655	128246778	58289	123
chr6	128246800	128247200	405247_E1	Peak_405247	.	-1	-1	.	0
chr6	128247200	128247400	405248_E12	Peak_405248	.	-1	-1	.	0
chr6	128247400	128249800	405249_E1	Peak_405249	.	-1	-1	.	0
chr6	128249800	128251200	405250_E12	Peak_405250	chr6	128250559	128250976	58290	417
chr6	128251200	128258600	405251_E1	Peak_405251	.	-1	-1	.	0
chr6	128258600	128261800	405252_E2	Peak_405252	.	-1	-1	.	0
chr6	128261800	128262600	405253_E3	Peak_405253	.	-1	-1	.	0
chr6	128262600	128278200	405254_E2	Peak_405254	.	-1	-1	.	0
chr6	128278200	128281000	405255_E3	Peak_405255	.	-1	-1	.	0
chr6	128281000	128281400	405256_E1	Peak_405256	.	-1	-1	.	0
chr6	128281400	128282800	405257_E13	Peak_405257	.	-1	-1	.	0
chr6	128282800	128283600	405258_E11	Peak_405258	.	-1	-1	.	0
chr6	128283600	128284400	405259_E13	Peak_405259	.	-1	-1	.	0
chr6	128284400	128284600	405260_E12	Peak_405260	chr6	128284477	128284629	58291	123
chr6	128284600	128285200	405261_E13	Peak_405261	chr6	128284477	128284629	58291	29
chr6	128285200	128299200	405262_E1	Peak_405262	.	-1	-1	.	0
chr6	128299200	128300800	405263_E12	Peak_405263	.	-1	-1	.	0
chr6	128300800	128304800	405264_E1	Peak_405264	.	-1	-1	.	0
chr6	128304800	128306200	405265_E12	Peak_405265	chr6	128305798	128306091	58292	293
chr6	128306200	128311200	405266_E13	Peak_405266	.	-1	-1	.	0
chr6	128311200	128312000	405267_E11	Peak_405267	.	-1	-1	.	0
chr6	128312000	128312400	405268_E8	Peak_405268	.	-1	-1	.	0
chr6	128312400	128313000	405269_E7	Peak_405269	chr6	128312550	128313314	58293	450
chr6	128313000	128313200	405270_E5	Peak_405270	chr6	128312550	128313314	58293	200
chr6	128313200	128313600	405271_E12	Peak_405271	chr6	128312550	128313314	58293	114
chr6	128313600	128319000	405272_E13	Peak_405272	.	-1	-1	.	0
chr6	128319000	128319800	405273_E1	Peak_405273	.	-1	-1	.	0
chr6	128319800	128320400	405274_E12	Peak_405274	chr6	128320143	128320418	58294	257
chr6	128320400	128320600	405275_E13	Peak_405275	chr6	128320143	128320418	58294	18
chr6	128320600	128321800	405276_E1	Peak_405276	.	-1	-1	.	0
chr6	128321800	128325600	405277_E2	Peak_405277	.	-1	-1	.	0
chr6	128325600	128334600	405278_E1	Peak_405278	.	-1	-1	.	0
chr6	128334600	128347200	405279_E2	Peak_405279	.	-1	-1	.	0
chr6	128347200	128347600	405280_E10	Peak_405280	.	-1	-1	.	0
chr6	128347600	128348000	405281_E6	Peak_405281	.	-1	-1	.	0
chr6	128348000	128348200	405282_E9	Peak_405282	.	-1	-1	.	0
chr6	128348200	128348400	405283_E11	Peak_405283	.	-1	-1	.	0
chr6	128348400	128349400	405284_E13	Peak_405284	.	-1	-1	.	0
chr6	128349400	128350200	405285_E12	Peak_405285	.	-1	-1	.	0
chr6	128350200	128351800	405286_E1	Peak_405286	.	-1	-1	.	0
chr6	128351800	128352200	405287_E2	Peak_405287	.	-1	-1	.	0
chr6	128352200	128354600	405288_E13	Peak_405288	.	-1	-1	.	0
chr6	128354600	128355000	405289_E11	Peak_405289	.	-1	-1	.	0
chr6	128355000	128365800	405290_E13	Peak_405290	.	-1	-1	.	0
chr6	128365800	128366200	405291_E11	Peak_405291	.	-1	-1	.	0
chr6	128366200	128367800	405292_E13	Peak_405292	.	-1	-1	.	0
chr6	128367800	128368200	405293_E11	Peak_405293	.	-1	-1	.	0
chr6	128368200	128368400	405294_E9	Peak_405294	.	-1	-1	.	0
chr6	128368400	128368600	405295_E6	Peak_405295	.	-1	-1	.	0
chr6	128368600	128369000	405296_E9	Peak_405296	.	-1	-1	.	0
chr6	128369000	128373400	405297_E13	Peak_405297	.	-1	-1	.	0
chr6	128373400	128373800	405298_E11	Peak_405298	.	-1	-1	.	0
chr6	128373800	128374400	405299_E8	Peak_405299	chr6	128374386	128375093	58295	14
chr6	128374400	128375200	405300_E7	Peak_405300	chr6	128374386	128375093	58295	693
chr6	128375200	128375400	405301_E8	Peak_405301	.	-1	-1	.	0
chr6	128375400	128375800	405302_E9	Peak_405302	.	-1	-1	.	0
chr6	128375800	128376400	405303_E10	Peak_405303	.	-1	-1	.	0
chr6	128376400	128378600	405304_E13	Peak_405304	.	-1	-1	.	0
chr6	128378600	128382400	405305_E14	Peak_405305	.	-1	-1	.	0
chr6	128382400	128385400	405306_E11	Peak_405306	chr6	128383338	128383575	58297	237
chr6	128385400	128386200	405307_E6	Peak_405307	chr6	128385453	128386133	58298	680
chr6	128386200	128386400	405308_E9	Peak_405308	chr6	128386386	128386865	58299	14
chr6	128386400	128387000	405309_E7	Peak_405309	chr6	128386386	128386865	58299	465
chr6	128387000	128387400	405310_E8	Peak_405310	.	-1	-1	.	0
chr6	128387400	128388600	405311_E7	Peak_405311	chr6	128387475	128389382	58300	1125
chr6	128388600	128388800	405312_E5	Peak_405312	chr6	128387475	128389382	58300	200
chr6	128388800	128389400	405313_E7	Peak_405313	chr6	128387475	128389382	58300	582
chr6	128389400	128389600	405314_E9	Peak_405314	.	-1	-1	.	0
chr6	128389600	128390000	405315_E11	Peak_405315	.	-1	-1	.	0
chr6	128390000	128390400	405316_E9	Peak_405316	.	-1	-1	.	0
chr6	128390400	128390800	405317_E11	Peak_405317	.	-1	-1	.	0
chr6	128390800	128394800	405318_E13	Peak_405318	.	-1	-1	.	0
chr6	128394800	128396800	405319_E11	Peak_405319	.	-1	-1	.	0
chr6	128396800	128397000	405320_E14	Peak_405320	.	-1	-1	.	0
chr6	128397000	128406600	405321_E13	Peak_405321	.	-1	-1	.	0
chr6	128406600	128415200	405322_E2	Peak_405322	.	-1	-1	.	0
chr6	128415200	128419200	405323_E1	Peak_405323	.	-1	-1	.	0
chr6	128419200	128419400	405324_E12	Peak_405324	.	-1	-1	.	0
chr6	128419400	128421800	405325_E1	Peak_405325	.	-1	-1	.	0
chr6	128421800	128428200	405326_E2	Peak_405326	.	-1	-1	.	0
chr6	128428200	128428800	405327_E12	Peak_405327	.	-1	-1	.	0
chr6	128428800	128429600	405328_E1	Peak_405328	chr6	128429596	128430452	58301	4
chr6	128429600	128429800	405329_E12	Peak_405329	chr6	128429596	128430452	58301	200
chr6	128429800	128432200	405330_E5	Peak_405330	chr6	128430784	128432448	58302	1416
chr6	128432200	128432400	405331_E10	Peak_405331	chr6	128430784	128432448	58302	200
chr6	128432400	128433200	405332_E13	Peak_405332	chr6	128432725	128432831	58303	106
chr6	128433200	128444600	405333_E14	Peak_405333	chr6	128443467	128443631	58304	164
chr6	128444600	128444800	405334_E11	Peak_405334	chr6	128444680	128445311	58305	120
chr6	128444800	128445400	405335_E6	Peak_405335	chr6	128444680	128445311	58305	511
chr6	128445400	128445600	405336_E9	Peak_405336	.	-1	-1	.	0
chr6	128445600	128446800	405337_E11	Peak_405337	chr6	128446567	128446759	58307	192
chr6	128446800	128463000	405338_E14	Peak_405338	chr6	128455928	128456287	58308	359
chr6	128463000	128463400	405339_E11	Peak_405339	.	-1	-1	.	0
chr6	128463400	128468600	405340_E14	Peak_405340	.	-1	-1	.	0
chr6	128468600	128470000	405341_E11	Peak_405341	.	-1	-1	.	0
chr6	128470000	128470200	405342_E8	Peak_405342	.	-1	-1	.	0
chr6	128470200	128471400	405343_E9	Peak_405343	.	-1	-1	.	0
chr6	128471400	128472000	405344_E11	Peak_405344	.	-1	-1	.	0
chr6	128472000	128472200	405345_E9	Peak_405345	.	-1	-1	.	0
chr6	128472200	128472400	405346_E6	Peak_405346	.	-1	-1	.	0
chr6	128472400	128473800	405347_E9	Peak_405347	.	-1	-1	.	0
chr6	128473800	128475200	405348_E8	Peak_405348	chr6	128474454	128474630	58309	176
chr6	128475200	128477800	405349_E7	Peak_405349	chr6	128476589	128477789	58312	1200
chr6	128477800	128478000	405350_E8	Peak_405350	.	-1	-1	.	0
chr6	128478000	128479800	405351_E9	Peak_405351	.	-1	-1	.	0
chr6	128479800	128482400	405352_E10	Peak_405352	.	-1	-1	.	0
chr6	128482400	128482600	405353_E9	Peak_405353	.	-1	-1	.	0
chr6	128482600	128483800	405354_E6	Peak_405354	chr6	128482708	128483906	58313	1092
chr6	128483800	128484600	405355_E9	Peak_405355	chr6	128484473	128484687	58314	127
chr6	128484600	128484800	405356_E6	Peak_405356	chr6	128484473	128484687	58314	87
chr6	128484800	128485200	405357_E11	Peak_405357	.	-1	-1	.	0
chr6	128485200	128486000	405358_E6	Peak_405358	chr6	128485286	128485940	58315	654
chr6	128486000	128487400	405359_E9	Peak_405359	.	-1	-1	.	0
chr6	128487400	128492400	405360_E13	Peak_405360	.	-1	-1	.	0
chr6	128492400	128492800	405361_E10	Peak_405361	.	-1	-1	.	0
chr6	128492800	128493200	405362_E9	Peak_405362	.	-1	-1	.	0
chr6	128493200	128493400	405363_E8	Peak_405363	chr6	128493279	128493672	58316	121
chr6	128493400	128493600	405364_E7	Peak_405364	chr6	128493279	128493672	58316	200
chr6	128493600	128493800	405365_E8	Peak_405365	chr6	128493279	128493672	58316	72
chr6	128493800	128494000	405366_E9	Peak_405366	.	-1	-1	.	0
chr6	128494000	128498600	405367_E13	Peak_405367	.	-1	-1	.	0
chr6	128498600	128499600	405368_E9	Peak_405368	chr6	128499582	128499770	58317	18
chr6	128499600	128499800	405369_E6	Peak_405369	chr6	128499582	128499770	58317	170
chr6	128499800	128500000	405370_E9	Peak_405370	.	-1	-1	.	0
chr6	128500000	128500800	405371_E10	Peak_405371	.	-1	-1	.	0
chr6	128500800	128514400	405372_E13	Peak_405372	.	-1	-1	.	0
chr6	128514400	128515000	405373_E11	Peak_405373	.	-1	-1	.	0
chr6	128515000	128515400	405374_E9	Peak_405374	.	-1	-1	.	0
chr6	128515400	128515600	405375_E10	Peak_405375	.	-1	-1	.	0
chr6	128515600	128526200	405376_E13	Peak_405376	.	-1	-1	.	0
chr6	128526200	128528000	405377_E10	Peak_405377	.	-1	-1	.	0
chr6	128528000	128531600	405378_E13	Peak_405378	.	-1	-1	.	0
chr6	128531600	128531800	405379_E5	Peak_405379	.	-1	-1	.	0
chr6	128531800	128533800	405380_E13	Peak_405380	.	-1	-1	.	0
chr6	128533800	128534000	405381_E10	Peak_405381	.	-1	-1	.	0
chr6	128534000	128534200	405382_E9	Peak_405382	chr6	128534100	128534773	58318	100
chr6	128534200	128534800	405383_E6	Peak_405383	chr6	128534100	128534773	58318	573
chr6	128534800	128535800	405384_E9	Peak_405384	.	-1	-1	.	0
chr6	128535800	128536000	405385_E6	Peak_405385	.	-1	-1	.	0
chr6	128536000	128536200	405386_E11	Peak_405386	.	-1	-1	.	0
chr6	128536200	128537000	405387_E10	Peak_405387	.	-1	-1	.	0
chr6	128537000	128542200	405388_E13	Peak_405388	.	-1	-1	.	0
chr6	128542200	128543800	405389_E10	Peak_405389	.	-1	-1	.	0
chr6	128543800	128544000	405390_E9	Peak_405390	.	-1	-1	.	0
chr6	128544000	128544200	405391_E6	Peak_405391	chr6	128544055	128544281	58319	145
chr6	128544200	128544600	405392_E9	Peak_405392	chr6	128544055	128544281	58319	81
chr6	128544600	128546600	405393_E10	Peak_405393	.	-1	-1	.	0
chr6	128546600	128547000	405394_E8	Peak_405394	.	-1	-1	.	0
chr6	128547000	128547200	405395_E7	Peak_405395	chr6	128547029	128547627	58320	171
chr6	128547200	128547400	405396_E6	Peak_405396	chr6	128547029	128547627	58320	200
chr6	128547400	128547600	405397_E5	Peak_405397	chr6	128547029	128547627	58320	200
chr6	128547600	128547800	405398_E10	Peak_405398	chr6	128547029	128547627	58320	27
chr6	128547800	128548200	405399_E9	Peak_405399	.	-1	-1	.	0
chr6	128548200	128549000	405400_E10	Peak_405400	.	-1	-1	.	0
chr6	128549000	128554600	405401_E13	Peak_405401	.	-1	-1	.	0
chr6	128554600	128554800	405402_E5	Peak_405402	.	-1	-1	.	0
chr6	128554800	128556200	405403_E10	Peak_405403	.	-1	-1	.	0
chr6	128556200	128579800	405404_E2	Peak_405404	.	-1	-1	.	0
chr6	128579800	128580000	405405_E10	Peak_405405	.	-1	-1	.	0
chr6	128580000	128580600	405406_E6	Peak_405406	chr6	128580058	128580709	58321	542
chr6	128580600	128581000	405407_E9	Peak_405407	chr6	128580058	128580709	58321	109
chr6	128581000	128582000	405408_E6	Peak_405408	chr6	128580989	128581844	58322	844
chr6	128582000	128582800	405409_E9	Peak_405409	.	-1	-1	.	0
chr6	128582800	128584000	405410_E10	Peak_405410	.	-1	-1	.	0
chr6	128584000	128591000	405411_E13	Peak_405411	.	-1	-1	.	0
chr6	128591000	128591200	405412_E10	Peak_405412	.	-1	-1	.	0
chr6	128591200	128591800	405413_E9	Peak_405413	.	-1	-1	.	0
chr6	128591800	128595600	405414_E10	Peak_405414	.	-1	-1	.	0
chr6	128595600	128595800	405415_E8	Peak_405415	.	-1	-1	.	0
chr6	128595800	128596200	405416_E11	Peak_405416	chr6	128595835	128596079	58323	244
chr6	128596200	128597800	405417_E13	Peak_405417	.	-1	-1	.	0
chr6	128597800	128598400	405418_E10	Peak_405418	.	-1	-1	.	0
chr6	128598400	128598600	405419_E9	Peak_405419	.	-1	-1	.	0
chr6	128598600	128598800	405420_E6	Peak_405420	.	-1	-1	.	0
chr6	128598800	128599200	405421_E9	Peak_405421	.	-1	-1	.	0
chr6	128599200	128599400	405422_E6	Peak_405422	.	-1	-1	.	0
chr6	128599400	128599800	405423_E9	Peak_405423	.	-1	-1	.	0
chr6	128599800	128600800	405424_E6	Peak_405424	chr6	128600211	128600619	58325	408
chr6	128600800	128601000	405425_E9	Peak_405425	.	-1	-1	.	0
chr6	128601000	128601200	405426_E11	Peak_405426	.	-1	-1	.	0
chr6	128601200	128602800	405427_E13	Peak_405427	.	-1	-1	.	0
chr6	128602800	128603000	405428_E10	Peak_405428	.	-1	-1	.	0
chr6	128603000	128603400	405429_E9	Peak_405429	.	-1	-1	.	0
chr6	128603400	128612400	405430_E13	Peak_405430	.	-1	-1	.	0
chr6	128612400	128613200	405431_E10	Peak_405431	.	-1	-1	.	0
chr6	128613200	128629600	405432_E2	Peak_405432	.	-1	-1	.	0
chr6	128629600	128630000	405433_E3	Peak_405433	.	-1	-1	.	0
chr6	128630000	128675200	405434_E2	Peak_405434	.	-1	-1	.	0
chr6	128675200	128688400	405435_E13	Peak_405435	chr6	128686278	128686431	58326	153
chr6	128688400	128688600	405436_E12	Peak_405436	.	-1	-1	.	0
chr6	128688600	128688800	405437_E13	Peak_405437	.	-1	-1	.	0
chr6	128688800	128701800	405438_E2	Peak_405438	.	-1	-1	.	0
chr6	128701800	128703800	405439_E10	Peak_405439	.	-1	-1	.	0
chr6	128703800	128704200	405440_E6	Peak_405440	chr6	128703947	128704163	58327	216
chr6	128704200	128704800	405441_E9	Peak_405441	.	-1	-1	.	0
chr6	128704800	128705800	405442_E6	Peak_405442	chr6	128704807	128705742	58328	935
chr6	128705800	128706200	405443_E9	Peak_405443	.	-1	-1	.	0
chr6	128706200	128706400	405444_E6	Peak_405444	.	-1	-1	.	0
chr6	128706400	128706600	405445_E9	Peak_405445	.	-1	-1	.	0
chr6	128706600	128707000	405446_E10	Peak_405446	.	-1	-1	.	0
chr6	128707000	128709400	405447_E13	Peak_405447	.	-1	-1	.	0
chr6	128709400	128709600	405448_E11	Peak_405448	.	-1	-1	.	0
chr6	128709600	128709800	405449_E6	Peak_405449	.	-1	-1	.	0
chr6	128709800	128710200	405450_E5	Peak_405450	.	-1	-1	.	0
chr6	128710200	128711200	405451_E7	Peak_405451	.	-1	-1	.	0
chr6	128711200	128711400	405452_E6	Peak_405452	.	-1	-1	.	0
chr6	128711400	128711600	405453_E9	Peak_405453	.	-1	-1	.	0
chr6	128711600	128713200	405454_E13	Peak_405454	.	-1	-1	.	0
chr6	128713200	128714400	405455_E12	Peak_405455	chr6	128713787	128714593	58330	613
chr6	128714400	128714600	405456_E8	Peak_405456	chr6	128713787	128714593	58330	193
chr6	128714600	128715000	405457_E11	Peak_405457	.	-1	-1	.	0
chr6	128715000	128719800	405458_E13	Peak_405458	.	-1	-1	.	0
chr6	128719800	128720400	405459_E11	Peak_405459	.	-1	-1	.	0
chr6	128720400	128724200	405460_E2	Peak_405460	.	-1	-1	.	0
chr6	128724200	128729200	405461_E3	Peak_405461	.	-1	-1	.	0
chr6	128729200	128746200	405462_E2	Peak_405462	.	-1	-1	.	0
chr6	128746200	128746400	405463_E12	Peak_405463	.	-1	-1	.	0
chr6	128746400	128747400	405464_E1	Peak_405464	.	-1	-1	.	0
chr6	128747400	128748600	405465_E12	Peak_405465	.	-1	-1	.	0
chr6	128748600	128749000	405466_E5	Peak_405466	.	-1	-1	.	0
chr6	128749000	128749400	405467_E7	Peak_405467	.	-1	-1	.	0
chr6	128749400	128749600	405468_E5	Peak_405468	.	-1	-1	.	0
chr6	128749600	128749800	405469_E7	Peak_405469	.	-1	-1	.	0
chr6	128749800	128750000	405470_E8	Peak_405470	.	-1	-1	.	0
chr6	128750000	128750200	405471_E11	Peak_405471	.	-1	-1	.	0
chr6	128750200	128750400	405472_E10	Peak_405472	.	-1	-1	.	0
chr6	128750400	128752600	405473_E13	Peak_405473	.	-1	-1	.	0
chr6	128752600	128753600	405474_E5	Peak_405474	chr6	128752669	128753510	58333	841
chr6	128753600	128753800	405475_E12	Peak_405475	.	-1	-1	.	0
chr6	128753800	128755000	405476_E13	Peak_405476	.	-1	-1	.	0
chr6	128755000	128767600	405477_E2	Peak_405477	.	-1	-1	.	0
chr6	128767600	128783200	405478_E1	Peak_405478	.	-1	-1	.	0
chr6	128783200	128783400	405479_E10	Peak_405479	.	-1	-1	.	0
chr6	128783400	128785200	405480_E13	Peak_405480	.	-1	-1	.	0
chr6	128785200	128786000	405481_E11	Peak_405481	chr6	128785679	128785919	58334	240
chr6	128786000	128787400	405482_E13	Peak_405482	.	-1	-1	.	0
chr6	128787400	128787800	405483_E11	Peak_405483	.	-1	-1	.	0
chr6	128787800	128788200	405484_E8	Peak_405484	.	-1	-1	.	0
chr6	128788200	128788400	405485_E7	Peak_405485	.	-1	-1	.	0
chr6	128788400	128788600	405486_E5	Peak_405486	.	-1	-1	.	0
chr6	128788600	128789000	405487_E7	Peak_405487	.	-1	-1	.	0
chr6	128789000	128789200	405488_E5	Peak_405488	.	-1	-1	.	0
chr6	128789200	128790000	405489_E7	Peak_405489	.	-1	-1	.	0
chr6	128790000	128790400	405490_E5	Peak_405490	.	-1	-1	.	0
chr6	128790400	128792400	405491_E13	Peak_405491	.	-1	-1	.	0
chr6	128792400	128792600	405492_E11	Peak_405492	chr6	128792576	128793719	58336	24
chr6	128792600	128792800	405493_E8	Peak_405493	chr6	128792576	128793719	58336	200
chr6	128792800	128793200	405494_E7	Peak_405494	chr6	128792576	128793719	58336	400
chr6	128793200	128793400	405495_E5	Peak_405495	chr6	128792576	128793719	58336	200
chr6	128793400	128794000	405496_E7	Peak_405496	chr6	128792576	128793719	58336	319
chr6	128794000	128794400	405497_E11	Peak_405497	.	-1	-1	.	0
chr6	128794400	128795000	405498_E13	Peak_405498	.	-1	-1	.	0
chr6	128795000	128795200	405499_E10	Peak_405499	.	-1	-1	.	0
chr6	128795200	128795800	405500_E6	Peak_405500	chr6	128795319	128795793	58337	474
chr6	128795800	128796000	405501_E10	Peak_405501	.	-1	-1	.	0
chr6	128796000	128799800	405502_E13	Peak_405502	.	-1	-1	.	0
chr6	128799800	128800000	405503_E5	Peak_405503	chr6	128799948	128800194	58338	52
chr6	128800000	128800200	405504_E6	Peak_405504	chr6	128799948	128800194	58338	194
chr6	128800200	128800800	405505_E9	Peak_405505	.	-1	-1	.	0
chr6	128800800	128801200	405506_E6	Peak_405506	chr6	128800810	128801136	58339	326
chr6	128801200	128802000	405507_E9	Peak_405507	.	-1	-1	.	0
chr6	128802000	128803400	405508_E10	Peak_405508	.	-1	-1	.	0
chr6	128803400	128803800	405509_E13	Peak_405509	.	-1	-1	.	0
chr6	128803800	128804000	405510_E5	Peak_405510	.	-1	-1	.	0
chr6	128804000	128804200	405511_E6	Peak_405511	.	-1	-1	.	0
chr6	128804200	128805400	405512_E11	Peak_405512	.	-1	-1	.	0
chr6	128805400	128806200	405513_E9	Peak_405513	.	-1	-1	.	0
chr6	128806200	128806600	405514_E6	Peak_405514	chr6	128806361	128806572	58340	211
chr6	128806600	128806800	405515_E10	Peak_405515	.	-1	-1	.	0
chr6	128806800	128923200	405516_E2	Peak_405516	.	-1	-1	.	0
chr6	128923200	128923600	405517_E12	Peak_405517	chr6	128923387	128923574	58341	187
chr6	128923600	128942600	405518_E2	Peak_405518	.	-1	-1	.	0
chr6	128942600	128943200	405519_E10	Peak_405519	.	-1	-1	.	0
chr6	128943200	128944000	405520_E13	Peak_405520	.	-1	-1	.	0
chr6	128944000	128944800	405521_E11	Peak_405521	.	-1	-1	.	0
chr6	128944800	128945000	405522_E9	Peak_405522	chr6	128944912	128945075	58342	88
chr6	128945000	128945200	405523_E6	Peak_405523	chr6	128944912	128945075	58342	75
chr6	128945200	128945600	405524_E9	Peak_405524	.	-1	-1	.	0
chr6	128945600	128946800	405525_E11	Peak_405525	.	-1	-1	.	0
chr6	128946800	128952800	405526_E13	Peak_405526	.	-1	-1	.	0
chr6	128952800	128955800	405527_E2	Peak_405527	.	-1	-1	.	0
chr6	128955800	128957400	405528_E1	Peak_405528	.	-1	-1	.	0
chr6	128957400	128960600	405529_E2	Peak_405529	.	-1	-1	.	0
chr6	128960600	128960800	405530_E3	Peak_405530	.	-1	-1	.	0
chr6	128960800	128977600	405531_E2	Peak_405531	.	-1	-1	.	0
chr6	128977600	128977800	405532_E13	Peak_405532	.	-1	-1	.	0
chr6	128977800	128978000	405533_E3	Peak_405533	.	-1	-1	.	0
chr6	128978000	128978200	405534_E13	Peak_405534	.	-1	-1	.	0
chr6	128978200	128978400	405535_E3	Peak_405535	.	-1	-1	.	0
chr6	128978400	128978800	405536_E13	Peak_405536	.	-1	-1	.	0
chr6	128978800	128979800	405537_E2	Peak_405537	.	-1	-1	.	0
chr6	128979800	128983600	405538_E1	Peak_405538	.	-1	-1	.	0
chr6	128983600	128995600	405539_E2	Peak_405539	.	-1	-1	.	0
chr6	128995600	128998800	405540_E1	Peak_405540	.	-1	-1	.	0
chr6	128998800	129000000	405541_E12	Peak_405541	.	-1	-1	.	0
chr6	129000000	129016800	405542_E2	Peak_405542	.	-1	-1	.	0
chr6	129016800	129017400	405543_E12	Peak_405543	chr6	129017068	129017300	58343	232
chr6	129017400	129034200	405544_E2	Peak_405544	.	-1	-1	.	0
chr6	129034200	129034400	405545_E3	Peak_405545	.	-1	-1	.	0
chr6	129034400	129036000	405546_E2	Peak_405546	.	-1	-1	.	0
chr6	129036000	129037800	405547_E10	Peak_405547	.	-1	-1	.	0
chr6	129037800	129038200	405548_E9	Peak_405548	.	-1	-1	.	0
chr6	129038200	129038600	405549_E6	Peak_405549	chr6	129038231	129038449	58344	218
chr6	129038600	129039200	405550_E11	Peak_405550	.	-1	-1	.	0
chr6	129039200	129039400	405551_E9	Peak_405551	.	-1	-1	.	0
chr6	129039400	129040800	405552_E10	Peak_405552	.	-1	-1	.	0
chr6	129040800	129043200	405553_E13	Peak_405553	.	-1	-1	.	0
chr6	129043200	129044800	405554_E10	Peak_405554	.	-1	-1	.	0
chr6	129044800	129045600	405555_E9	Peak_405555	.	-1	-1	.	0
chr6	129045600	129047600	405556_E10	Peak_405556	.	-1	-1	.	0
chr6	129047600	129048400	405557_E9	Peak_405557	.	-1	-1	.	0
chr6	129048400	129049000	405558_E10	Peak_405558	.	-1	-1	.	0
chr6	129049000	129052800	405559_E13	Peak_405559	.	-1	-1	.	0
chr6	129052800	129053000	405560_E11	Peak_405560	.	-1	-1	.	0
chr6	129053000	129053400	405561_E9	Peak_405561	.	-1	-1	.	0
chr6	129053400	129053600	405562_E6	Peak_405562	.	-1	-1	.	0
chr6	129053600	129053800	405563_E9	Peak_405563	chr6	129053773	129053977	58345	27
chr6	129053800	129054000	405564_E6	Peak_405564	chr6	129053773	129053977	58345	177
chr6	129054000	129054200	405565_E9	Peak_405565	.	-1	-1	.	0
chr6	129054200	129054400	405566_E10	Peak_405566	.	-1	-1	.	0
chr6	129054400	129059400	405567_E13	Peak_405567	.	-1	-1	.	0
chr6	129059400	129059800	405568_E11	Peak_405568	.	-1	-1	.	0
chr6	129059800	129060600	405569_E13	Peak_405569	.	-1	-1	.	0
chr6	129060600	129062400	405570_E10	Peak_405570	.	-1	-1	.	0
chr6	129062400	129062600	405571_E9	Peak_405571	.	-1	-1	.	0
chr6	129062600	129063000	405572_E6	Peak_405572	chr6	129062615	129062884	58346	269
chr6	129063000	129063200	405573_E9	Peak_405573	chr6	129063159	129063589	58347	41
chr6	129063200	129063400	405574_E6	Peak_405574	chr6	129063159	129063589	58347	200
chr6	129063400	129063600	405575_E5	Peak_405575	chr6	129063159	129063589	58347	189
chr6	129063600	129064000	405576_E10	Peak_405576	.	-1	-1	.	0
chr6	129064000	129081800	405577_E13	Peak_405577	.	-1	-1	.	0
chr6	129081800	129082600	405578_E10	Peak_405578	.	-1	-1	.	0
chr6	129082600	129083000	405579_E5	Peak_405579	chr6	129082626	129082917	58348	291
chr6	129083000	129084400	405580_E10	Peak_405580	.	-1	-1	.	0
chr6	129084400	129095600	405581_E2	Peak_405581	.	-1	-1	.	0
chr6	129095600	129096600	405582_E10	Peak_405582	.	-1	-1	.	0
chr6	129096600	129096800	405583_E9	Peak_405583	.	-1	-1	.	0
chr6	129096800	129097200	405584_E6	Peak_405584	chr6	129096899	129097207	58349	301
chr6	129097200	129097800	405585_E9	Peak_405585	chr6	129096899	129097207	58349	7
chr6	129097800	129106400	405586_E13	Peak_405586	.	-1	-1	.	0
chr6	129106400	129109000	405587_E10	Peak_405587	.	-1	-1	.	0
chr6	129109000	129109800	405588_E9	Peak_405588	.	-1	-1	.	0
chr6	129109800	129110800	405589_E6	Peak_405589	chr6	129110119	129110929	58350	681
chr6	129110800	129111200	405590_E9	Peak_405590	chr6	129110119	129110929	58350	129
chr6	129111200	129111600	405591_E6	Peak_405591	chr6	129111259	129111504	58351	245
chr6	129111600	129112000	405592_E9	Peak_405592	.	-1	-1	.	0
chr6	129112000	129113200	405593_E10	Peak_405593	.	-1	-1	.	0
chr6	129113200	129113600	405594_E9	Peak_405594	.	-1	-1	.	0
chr6	129113600	129114600	405595_E10	Peak_405595	.	-1	-1	.	0
chr6	129114600	129121000	405596_E13	Peak_405596	.	-1	-1	.	0
chr6	129121000	129121200	405597_E11	Peak_405597	.	-1	-1	.	0
chr6	129121200	129122200	405598_E9	Peak_405598	chr6	129121826	129121948	58352	122
chr6	129122200	129124200	405599_E10	Peak_405599	.	-1	-1	.	0
chr6	129124200	129124600	405600_E9	Peak_405600	.	-1	-1	.	0
chr6	129124600	129124800	405601_E6	Peak_405601	.	-1	-1	.	0
chr6	129124800	129125400	405602_E9	Peak_405602	.	-1	-1	.	0
chr6	129125400	129126200	405603_E6	Peak_405603	chr6	129125572	129126185	58353	613
chr6	129126200	129126600	405604_E9	Peak_405604	.	-1	-1	.	0
chr6	129126600	129127000	405605_E6	Peak_405605	chr6	129126673	129126987	58354	314
chr6	129127000	129127400	405606_E9	Peak_405606	.	-1	-1	.	0
chr6	129127400	129127600	405607_E6	Peak_405607	.	-1	-1	.	0
chr6	129127600	129128400	405608_E9	Peak_405608	.	-1	-1	.	0
chr6	129128400	129129200	405609_E10	Peak_405609	.	-1	-1	.	0
chr6	129129200	129129400	405610_E9	Peak_405610	.	-1	-1	.	0
chr6	129129400	129129600	405611_E6	Peak_405611	.	-1	-1	.	0
chr6	129129600	129130000	405612_E9	Peak_405612	.	-1	-1	.	0
chr6	129130000	129130400	405613_E10	Peak_405613	chr6	129130365	129131180	58355	35
chr6	129130400	129130600	405614_E5	Peak_405614	chr6	129130365	129131180	58355	200
chr6	129130600	129131200	405615_E7	Peak_405615	chr6	129130365	129131180	58355	580
chr6	129131200	129131600	405616_E8	Peak_405616	.	-1	-1	.	0
chr6	129131600	129131800	405617_E7	Peak_405617	chr6	129131731	129131984	58356	69
chr6	129131800	129132600	405618_E8	Peak_405618	chr6	129131731	129131984	58356	184
chr6	129132600	129133000	405619_E7	Peak_405619	chr6	129132524	129132910	58357	310
chr6	129133000	129134000	405620_E8	Peak_405620	chr6	129133937	129134174	58358	63
chr6	129134000	129134600	405621_E7	Peak_405621	chr6	129133937	129134174	58358	174
chr6	129134600	129134800	405622_E6	Peak_405622	chr6	129134479	129134713	58359	113
chr6	129134800	129135000	405623_E9	Peak_405623	chr6	129134969	129135185	58360	31
chr6	129135000	129136400	405624_E10	Peak_405624	chr6	129134969	129135185	58360	185
chr6	129136400	129138200	405625_E5	Peak_405625	chr6	129136547	129137628	58361	1081
chr6	129138200	129139000	405626_E10	Peak_405626	chr6	129138840	129139090	58363	160
chr6	129139000	129139200	405627_E6	Peak_405627	chr6	129138840	129139090	58363	90
chr6	129139200	129139600	405628_E10	Peak_405628	.	-1	-1	.	0
chr6	129139600	129139800	405629_E9	Peak_405629	chr6	129139729	129140330	58364	71
chr6	129139800	129140200	405630_E6	Peak_405630	chr6	129139729	129140330	58364	400
chr6	129140200	129140400	405631_E5	Peak_405631	chr6	129139729	129140330	58364	130
chr6	129140400	129142000	405632_E10	Peak_405632	.	-1	-1	.	0
chr6	129142000	129143400	405633_E9	Peak_405633	.	-1	-1	.	0
chr6	129143400	129145400	405634_E10	Peak_405634	.	-1	-1	.	0
chr6	129145400	129145800	405635_E13	Peak_405635	.	-1	-1	.	0
chr6	129145800	129148000	405636_E10	Peak_405636	.	-1	-1	.	0
chr6	129148000	129149000	405637_E13	Peak_405637	.	-1	-1	.	0
chr6	129149000	129149800	405638_E14	Peak_405638	.	-1	-1	.	0
chr6	129149800	129150800	405639_E13	Peak_405639	.	-1	-1	.	0
chr6	129150800	129151600	405640_E10	Peak_405640	.	-1	-1	.	0
chr6	129151600	129152600	405641_E9	Peak_405641	.	-1	-1	.	0
chr6	129152600	129153600	405642_E10	Peak_405642	.	-1	-1	.	0
chr6	129153600	129154400	405643_E9	Peak_405643	chr6	129154341	129155151	58365	59
chr6	129154400	129154800	405644_E6	Peak_405644	chr6	129154341	129155151	58365	400
chr6	129154800	129155600	405645_E9	Peak_405645	chr6	129154341	129155151	58365	351
chr6	129155600	129155800	405646_E10	Peak_405646	.	-1	-1	.	0
chr6	129155800	129158000	405647_E13	Peak_405647	.	-1	-1	.	0
chr6	129158000	129158600	405648_E10	Peak_405648	.	-1	-1	.	0
chr6	129158600	129159400	405649_E9	Peak_405649	.	-1	-1	.	0
chr6	129159400	129159600	405650_E10	Peak_405650	.	-1	-1	.	0
chr6	129159600	129159800	405651_E9	Peak_405651	.	-1	-1	.	0
chr6	129159800	129162000	405652_E10	Peak_405652	.	-1	-1	.	0
chr6	129162000	129163800	405653_E6	Peak_405653	chr6	129162091	129163964	58366	1709
chr6	129163800	129166000	405654_E9	Peak_405654	chr6	129164512	129164700	58367	188
chr6	129166000	129166600	405655_E6	Peak_405655	chr6	129166380	129166627	58369	220
chr6	129166600	129166800	405656_E9	Peak_405656	chr6	129166380	129166627	58369	27
chr6	129166800	129167000	405657_E6	Peak_405657	.	-1	-1	.	0
chr6	129167000	129167200	405658_E9	Peak_405658	.	-1	-1	.	0
chr6	129167200	129168000	405659_E10	Peak_405659	.	-1	-1	.	0
chr6	129168000	129168200	405660_E9	Peak_405660	.	-1	-1	.	0
chr6	129168200	129168600	405661_E6	Peak_405661	chr6	129168289	129168597	58370	308
chr6	129168600	129170400	405662_E9	Peak_405662	chr6	129170278	129170525	58371	122
chr6	129170400	129170600	405663_E6	Peak_405663	chr6	129170278	129170525	58371	125
chr6	129170600	129172400	405664_E9	Peak_405664	chr6	129172377	129172877	58372	23
chr6	129172400	129172800	405665_E6	Peak_405665	chr6	129172377	129172877	58372	400
chr6	129172800	129173000	405666_E9	Peak_405666	chr6	129172377	129172877	58372	77
chr6	129173000	129173400	405667_E6	Peak_405667	.	-1	-1	.	0
chr6	129173400	129178400	405668_E9	Peak_405668	chr6	129178398	129178558	58373	2
chr6	129178400	129178600	405669_E6	Peak_405669	chr6	129178398	129178558	58373	158
chr6	129178600	129179600	405670_E9	Peak_405670	.	-1	-1	.	0
chr6	129179600	129180800	405671_E6	Peak_405671	chr6	129179673	129181020	58374	1127
chr6	129180800	129182800	405672_E9	Peak_405672	chr6	129179673	129181020	58374	220
chr6	129182800	129183200	405673_E6	Peak_405673	chr6	129182776	129183243	58375	400
chr6	129183200	129183600	405674_E9	Peak_405674	chr6	129182776	129183243	58375	43
chr6	129183600	129184000	405675_E8	Peak_405675	chr6	129183607	129184248	58376	393
chr6	129184000	129184400	405676_E7	Peak_405676	chr6	129183607	129184248	58376	248
chr6	129184400	129184600	405677_E8	Peak_405677	chr6	129184503	129185417	58377	97
chr6	129184600	129186600	405678_E7	Peak_405678	chr6	129185570	129186593	58378	1023
chr6	129186600	129186800	405679_E8	Peak_405679	.	-1	-1	.	0
chr6	129186800	129188600	405680_E7	Peak_405680	chr6	129186900	129188626	58379	1700
chr6	129188600	129188800	405681_E8	Peak_405681	chr6	129186900	129188626	58379	26
chr6	129188800	129190600	405682_E9	Peak_405682	.	-1	-1	.	0
chr6	129190600	129190800	405683_E10	Peak_405683	.	-1	-1	.	0
chr6	129190800	129191400	405684_E9	Peak_405684	.	-1	-1	.	0
chr6	129191400	129192600	405685_E6	Peak_405685	chr6	129191544	129192548	58380	1004
chr6	129192600	129193200	405686_E10	Peak_405686	.	-1	-1	.	0
chr6	129193200	129197600	405687_E2	Peak_405687	.	-1	-1	.	0
chr6	129197600	129199200	405688_E1	Peak_405688	.	-1	-1	.	0
chr6	129199200	129201600	405689_E13	Peak_405689	.	-1	-1	.	0
chr6	129201600	129202200	405690_E11	Peak_405690	.	-1	-1	.	0
chr6	129202200	129211600	405691_E13	Peak_405691	.	-1	-1	.	0
chr6	129211600	129213200	405692_E11	Peak_405692	.	-1	-1	.	0
chr6	129213200	129215400	405693_E13	Peak_405693	.	-1	-1	.	0
chr6	129215400	129217400	405694_E2	Peak_405694	.	-1	-1	.	0
chr6	129217400	129225800	405695_E1	Peak_405695	.	-1	-1	.	0
chr6	129225800	129250000	405696_E2	Peak_405696	.	-1	-1	.	0
chr6	129250000	129251400	405697_E3	Peak_405697	.	-1	-1	.	0
chr6	129251400	129273200	405698_E2	Peak_405698	.	-1	-1	.	0
chr6	129273200	129280200	405699_E1	Peak_405699	.	-1	-1	.	0
chr6	129280200	129282000	405700_E2	Peak_405700	.	-1	-1	.	0
chr6	129282000	129283800	405701_E13	Peak_405701	.	-1	-1	.	0
chr6	129283800	129284200	405702_E5	Peak_405702	chr6	129283919	129284158	58381	239
chr6	129284200	129298200	405703_E13	Peak_405703	.	-1	-1	.	0
chr6	129298200	129319000	405704_E2	Peak_405704	.	-1	-1	.	0
chr6	129319000	129319400	405705_E10	Peak_405705	.	-1	-1	.	0
chr6	129319400	129320000	405706_E5	Peak_405706	chr6	129319433	129320015	58382	567
chr6	129320000	129320400	405707_E10	Peak_405707	chr6	129319433	129320015	58382	15
chr6	129320400	129327800	405708_E13	Peak_405708	.	-1	-1	.	0
chr6	129327800	129328000	405709_E11	Peak_405709	.	-1	-1	.	0
chr6	129328000	129328200	405710_E13	Peak_405710	.	-1	-1	.	0
chr6	129328200	129328800	405711_E11	Peak_405711	.	-1	-1	.	0
chr6	129328800	129331800	405712_E13	Peak_405712	.	-1	-1	.	0
chr6	129331800	129332600	405713_E5	Peak_405713	chr6	129331928	129332028	58383	100
chr6	129332600	129334000	405714_E13	Peak_405714	.	-1	-1	.	0
chr6	129334000	129343000	405715_E2	Peak_405715	.	-1	-1	.	0
chr6	129343000	129344800	405716_E10	Peak_405716	.	-1	-1	.	0
chr6	129344800	129345800	405717_E13	Peak_405717	.	-1	-1	.	0
chr6	129345800	129350000	405718_E10	Peak_405718	.	-1	-1	.	0
chr6	129350000	129350400	405719_E5	Peak_405719	chr6	129350027	129350294	58384	267
chr6	129350400	129350800	405720_E10	Peak_405720	.	-1	-1	.	0
chr6	129350800	129356200	405721_E13	Peak_405721	.	-1	-1	.	0
chr6	129356200	129357400	405722_E10	Peak_405722	.	-1	-1	.	0
chr6	129357400	129357800	405723_E5	Peak_405723	.	-1	-1	.	0
chr6	129357800	129372000	405724_E13	Peak_405724	.	-1	-1	.	0
chr6	129372000	129372400	405725_E11	Peak_405725	chr6	129372265	129372691	58385	135
chr6	129372400	129372800	405726_E6	Peak_405726	chr6	129372265	129372691	58385	291
chr6	129372800	129373000	405727_E9	Peak_405727	.	-1	-1	.	0
chr6	129373000	129373200	405728_E6	Peak_405728	chr6	129373075	129373221	58386	125
chr6	129373200	129373800	405729_E9	Peak_405729	chr6	129373758	129374009	58387	42
chr6	129373800	129377000	405730_E10	Peak_405730	chr6	129375914	129376142	58388	228
chr6	129377000	129378600	405731_E13	Peak_405731	.	-1	-1	.	0
chr6	129378600	129379000	405732_E11	Peak_405732	.	-1	-1	.	0
chr6	129379000	129390200	405733_E13	Peak_405733	.	-1	-1	.	0
chr6	129390200	129390800	405734_E10	Peak_405734	.	-1	-1	.	0
chr6	129390800	129396200	405735_E13	Peak_405735	.	-1	-1	.	0
chr6	129396200	129398400	405736_E10	Peak_405736	.	-1	-1	.	0
chr6	129398400	129400200	405737_E13	Peak_405737	.	-1	-1	.	0
chr6	129400200	129402600	405738_E10	Peak_405738	.	-1	-1	.	0
chr6	129402600	129420600	405739_E2	Peak_405739	.	-1	-1	.	0
chr6	129420600	129420800	405740_E13	Peak_405740	.	-1	-1	.	0
chr6	129420800	129421000	405741_E11	Peak_405741	.	-1	-1	.	0
chr6	129421000	129421400	405742_E9	Peak_405742	.	-1	-1	.	0
chr6	129421400	129421800	405743_E6	Peak_405743	chr6	129421504	129421708	58389	204
chr6	129421800	129422000	405744_E9	Peak_405744	.	-1	-1	.	0
chr6	129422000	129423200	405745_E10	Peak_405745	.	-1	-1	.	0
chr6	129423200	129424200	405746_E13	Peak_405746	.	-1	-1	.	0
chr6	129424200	129425800	405747_E11	Peak_405747	.	-1	-1	.	0
chr6	129425800	129426200	405748_E9	Peak_405748	chr6	129426166	129426357	58390	34
chr6	129426200	129426400	405749_E6	Peak_405749	chr6	129426166	129426357	58390	157
chr6	129426400	129426800	405750_E8	Peak_405750	.	-1	-1	.	0
chr6	129426800	129427200	405751_E12	Peak_405751	chr6	129426800	129427050	58391	250
chr6	129427200	129459600	405752_E2	Peak_405752	.	-1	-1	.	0
chr6	129459600	129461000	405753_E11	Peak_405753	chr6	129460210	129460469	58392	259
chr6	129461000	129474400	405754_E13	Peak_405754	chr6	129468219	129468348	58393	129
chr6	129474400	129475600	405755_E10	Peak_405755	.	-1	-1	.	0
chr6	129475600	129475800	405756_E9	Peak_405756	.	-1	-1	.	0
chr6	129475800	129476400	405757_E6	Peak_405757	chr6	129475874	129476742	58394	526
chr6	129476400	129476800	405758_E10	Peak_405758	chr6	129475874	129476742	58394	342
chr6	129476800	129477600	405759_E9	Peak_405759	.	-1	-1	.	0
chr6	129477600	129477800	405760_E6	Peak_405760	.	-1	-1	.	0
chr6	129477800	129478000	405761_E9	Peak_405761	.	-1	-1	.	0
chr6	129478000	129478200	405762_E6	Peak_405762	chr6	129478178	129478372	58395	22
chr6	129478200	129478600	405763_E9	Peak_405763	chr6	129478178	129478372	58395	172
chr6	129478600	129479000	405764_E6	Peak_405764	.	-1	-1	.	0
chr6	129479000	129479400	405765_E9	Peak_405765	.	-1	-1	.	0
chr6	129479400	129480600	405766_E6	Peak_405766	chr6	129479416	129480642	58396	1184
chr6	129480600	129482400	405767_E9	Peak_405767	chr6	129481025	129481146	58397	121
chr6	129482400	129482600	405768_E6	Peak_405768	chr6	129482407	129484291	58398	193
chr6	129482600	129484200	405769_E7	Peak_405769	chr6	129482407	129484291	58398	1600
chr6	129484200	129486000	405770_E8	Peak_405770	chr6	129482407	129484291	58398	91
chr6	129486000	129486400	405771_E9	Peak_405771	.	-1	-1	.	0
chr6	129486400	129489800	405772_E11	Peak_405772	chr6	129489584	129489985	58399	216
chr6	129489800	129491200	405773_E14	Peak_405773	chr6	129489584	129489985	58399	185
chr6	129491200	129492800	405774_E11	Peak_405774	chr6	129491234	129491688	58400	454
chr6	129492800	129493000	405775_E9	Peak_405775	.	-1	-1	.	0
chr6	129493000	129493200	405776_E10	Peak_405776	.	-1	-1	.	0
chr6	129493200	129493600	405777_E9	Peak_405777	chr6	129493423	129494528	58402	177
chr6	129493600	129493800	405778_E6	Peak_405778	chr6	129493423	129494528	58402	200
chr6	129493800	129494800	405779_E5	Peak_405779	chr6	129493423	129494528	58402	728
chr6	129494800	129496600	405780_E13	Peak_405780	.	-1	-1	.	0
chr6	129496600	129509200	405781_E2	Peak_405781	.	-1	-1	.	0
chr6	129509200	129509800	405782_E12	Peak_405782	chr6	129509397	129509606	58403	209
chr6	129509800	129514800	405783_E1	Peak_405783	.	-1	-1	.	0
chr6	129514800	129551000	405784_E2	Peak_405784	.	-1	-1	.	0
chr6	129551000	129570800	405785_E1	Peak_405785	.	-1	-1	.	0
chr6	129570800	129638400	405786_E2	Peak_405786	.	-1	-1	.	0
chr6	129638400	129639200	405787_E3	Peak_405787	.	-1	-1	.	0
chr6	129639200	129752400	405788_E2	Peak_405788	chr6	129697383	129697583	58404	200
chr6	129752400	129753000	405789_E3	Peak_405789	.	-1	-1	.	0
chr6	129753000	129773000	405790_E2	Peak_405790	.	-1	-1	.	0
chr6	129773000	129773200	405791_E3	Peak_405791	.	-1	-1	.	0
chr6	129773200	129774400	405792_E2	Peak_405792	.	-1	-1	.	0
chr6	129774400	129776600	405793_E3	Peak_405793	.	-1	-1	.	0
chr6	129776600	129803600	405794_E2	Peak_405794	.	-1	-1	.	0
chr6	129803600	129804600	405795_E3	Peak_405795	.	-1	-1	.	0
chr6	129804600	129834200	405796_E2	Peak_405796	.	-1	-1	.	0
chr6	129834200	129834600	405797_E3	Peak_405797	.	-1	-1	.	0
chr6	129834600	129835200	405798_E2	Peak_405798	.	-1	-1	.	0
chr6	129835200	129836800	405799_E3	Peak_405799	.	-1	-1	.	0
chr6	129836800	129879600	405800_E2	Peak_405800	.	-1	-1	.	0
chr6	129879600	129884800	405801_E3	Peak_405801	.	-1	-1	.	0
chr6	129884800	129893000	405802_E2	Peak_405802	.	-1	-1	.	0
chr6	129893000	129896000	405803_E3	Peak_405803	.	-1	-1	.	0
chr6	129896000	129923000	405804_E2	Peak_405804	.	-1	-1	.	0
chr6	129923000	129933000	405805_E1	Peak_405805	.	-1	-1	.	0
chr6	129933000	129990800	405806_E2	Peak_405806	.	-1	-1	.	0
chr6	129990800	129991600	405807_E3	Peak_405807	.	-1	-1	.	0
chr6	129991600	129997800	405808_E2	Peak_405808	.	-1	-1	.	0
chr6	129997800	129998200	405809_E3	Peak_405809	.	-1	-1	.	0
chr6	129998200	130060400	405810_E2	Peak_405810	.	-1	-1	.	0
chr6	130060400	130060800	405811_E3	Peak_405811	.	-1	-1	.	0
chr6	130060800	130064800	405812_E2	Peak_405812	.	-1	-1	.	0
chr6	130064800	130065200	405813_E3	Peak_405813	.	-1	-1	.	0
chr6	130065200	130144000	405814_E2	Peak_405814	.	-1	-1	.	0
chr6	130144000	130172400	405815_E1	Peak_405815	.	-1	-1	.	0
chr6	130172400	130208400	405816_E2	Peak_405816	.	-1	-1	.	0
chr6	130208400	130209200	405817_E3	Peak_405817	.	-1	-1	.	0
chr6	130209200	130309400	405818_E2	Peak_405818	.	-1	-1	.	0
chr6	130309400	130327200	405819_E1	Peak_405819	.	-1	-1	.	0
chr6	130327200	130352800	405820_E2	Peak_405820	.	-1	-1	.	0
chr6	130352800	130353000	405821_E3	Peak_405821	.	-1	-1	.	0
chr6	130353000	130386400	405822_E2	Peak_405822	.	-1	-1	.	0
chr6	130386400	130387000	405823_E3	Peak_405823	.	-1	-1	.	0
chr6	130387000	130483000	405824_E2	Peak_405824	.	-1	-1	.	0
chr6	130483000	130483600	405825_E3	Peak_405825	.	-1	-1	.	0
chr6	130483600	130513800	405826_E2	Peak_405826	.	-1	-1	.	0
chr6	130513800	130514400	405827_E3	Peak_405827	.	-1	-1	.	0
chr6	130514400	130552400	405828_E2	Peak_405828	.	-1	-1	.	0
chr6	130552400	130553400	405829_E3	Peak_405829	.	-1	-1	.	0
chr6	130553400	130555600	405830_E2	Peak_405830	.	-1	-1	.	0
chr6	130555600	130556400	405831_E3	Peak_405831	.	-1	-1	.	0
chr6	130556400	130559800	405832_E2	Peak_405832	.	-1	-1	.	0
chr6	130559800	130560800	405833_E3	Peak_405833	.	-1	-1	.	0
chr6	130560800	130584600	405834_E2	Peak_405834	.	-1	-1	.	0
chr6	130584600	130584800	405835_E3	Peak_405835	.	-1	-1	.	0
chr6	130584800	130611400	405836_E2	Peak_405836	.	-1	-1	.	0
chr6	130611400	130612200	405837_E3	Peak_405837	.	-1	-1	.	0
chr6	130612200	130614600	405838_E2	Peak_405838	.	-1	-1	.	0
chr6	130614600	130615800	405839_E3	Peak_405839	.	-1	-1	.	0
chr6	130615800	130630200	405840_E1	Peak_405840	.	-1	-1	.	0
chr6	130630200	130719200	405841_E2	Peak_405841	.	-1	-1	.	0
chr6	130719200	130719400	405842_E3	Peak_405842	.	-1	-1	.	0
chr6	130719400	130732400	405843_E2	Peak_405843	.	-1	-1	.	0
chr6	130732400	130732800	405844_E3	Peak_405844	.	-1	-1	.	0
chr6	130732800	130761200	405845_E2	Peak_405845	.	-1	-1	.	0
chr6	130761200	130761800	405846_E3	Peak_405846	.	-1	-1	.	0
chr6	130761800	130783200	405847_E2	Peak_405847	.	-1	-1	.	0
chr6	130783200	130783800	405848_E3	Peak_405848	.	-1	-1	.	0
chr6	130783800	130806200	405849_E2	Peak_405849	.	-1	-1	.	0
chr6	130806200	130806600	405850_E3	Peak_405850	.	-1	-1	.	0
chr6	130806600	130812000	405851_E2	Peak_405851	.	-1	-1	.	0
chr6	130812000	130812600	405852_E3	Peak_405852	.	-1	-1	.	0
chr6	130812600	130867400	405853_E2	Peak_405853	.	-1	-1	.	0
chr6	130867400	130867600	405854_E3	Peak_405854	.	-1	-1	.	0
chr6	130867600	130870600	405855_E2	Peak_405855	.	-1	-1	.	0
chr6	130870600	130871800	405856_E3	Peak_405856	.	-1	-1	.	0
chr6	130871800	130873000	405857_E2	Peak_405857	.	-1	-1	.	0
chr6	130873000	130873800	405858_E3	Peak_405858	.	-1	-1	.	0
chr6	130873800	130885000	405859_E2	Peak_405859	.	-1	-1	.	0
chr6	130885000	130886400	405860_E3	Peak_405860	.	-1	-1	.	0
chr6	130886400	130890400	405861_E2	Peak_405861	.	-1	-1	.	0
chr6	130890400	130896000	405862_E1	Peak_405862	.	-1	-1	.	0
chr6	130896000	130896800	405863_E3	Peak_405863	.	-1	-1	.	0
chr6	130896800	130917000	405864_E2	Peak_405864	.	-1	-1	.	0
chr6	130917000	130917200	405865_E3	Peak_405865	.	-1	-1	.	0
chr6	130917200	130945200	405866_E2	Peak_405866	.	-1	-1	.	0
chr6	130945200	130946000	405867_E3	Peak_405867	.	-1	-1	.	0
chr6	130946000	130979200	405868_E2	Peak_405868	.	-1	-1	.	0
chr6	130979200	130979400	405869_E12	Peak_405869	.	-1	-1	.	0
chr6	130979400	130981400	405870_E1	Peak_405870	.	-1	-1	.	0
chr6	130981400	131226000	405871_E2	Peak_405871	.	-1	-1	.	0
chr6	131226000	131226800	405872_E13	Peak_405872	.	-1	-1	.	0
chr6	131226800	131228000	405873_E14	Peak_405873	.	-1	-1	.	0
chr6	131228000	131232000	405874_E13	Peak_405874	.	-1	-1	.	0
chr6	131232000	131239400	405875_E14	Peak_405875	.	-1	-1	.	0
chr6	131239400	131241400	405876_E13	Peak_405876	.	-1	-1	.	0
chr6	131241400	131242400	405877_E11	Peak_405877	.	-1	-1	.	0
chr6	131242400	131243000	405878_E8	Peak_405878	chr6	131242927	131243661	58405	73
chr6	131243000	131243400	405879_E7	Peak_405879	chr6	131242927	131243661	58405	400
chr6	131243400	131243800	405880_E8	Peak_405880	chr6	131242927	131243661	58405	261
chr6	131243800	131244400	405881_E9	Peak_405881	.	-1	-1	.	0
chr6	131244400	131244800	405882_E6	Peak_405882	chr6	131244488	131244878	58406	312
chr6	131244800	131245000	405883_E9	Peak_405883	chr6	131244488	131244878	58406	78
chr6	131245000	131245200	405884_E10	Peak_405884	.	-1	-1	.	0
chr6	131245200	131250200	405885_E2	Peak_405885	.	-1	-1	.	0
chr6	131250200	131254800	405886_E1	Peak_405886	.	-1	-1	.	0
chr6	131254800	131255000	405887_E12	Peak_405887	.	-1	-1	.	0
chr6	131255000	131303400	405888_E2	Peak_405888	.	-1	-1	.	0
chr6	131303400	131304000	405889_E12	Peak_405889	.	-1	-1	.	0
chr6	131304000	131311600	405890_E1	Peak_405890	.	-1	-1	.	0
chr6	131311600	131313000	405891_E13	Peak_405891	.	-1	-1	.	0
chr6	131313000	131315800	405892_E14	Peak_405892	.	-1	-1	.	0
chr6	131315800	131318400	405893_E13	Peak_405893	.	-1	-1	.	0
chr6	131318400	131319200	405894_E14	Peak_405894	.	-1	-1	.	0
chr6	131319200	131319800	405895_E11	Peak_405895	.	-1	-1	.	0
chr6	131319800	131320200	405896_E9	Peak_405896	chr6	131320034	131320639	58407	166
chr6	131320200	131320600	405897_E6	Peak_405897	chr6	131320034	131320639	58407	400
chr6	131320600	131320800	405898_E9	Peak_405898	chr6	131320034	131320639	58407	39
chr6	131320800	131322000	405899_E11	Peak_405899	.	-1	-1	.	0
chr6	131322000	131326600	405900_E13	Peak_405900	.	-1	-1	.	0
chr6	131326600	131329800	405901_E14	Peak_405901	.	-1	-1	.	0
chr6	131329800	131332400	405902_E13	Peak_405902	chr6	131332341	131332615	58408	59
chr6	131332400	131335000	405903_E11	Peak_405903	chr6	131332341	131332615	58408	215
chr6	131335000	131336600	405904_E13	Peak_405904	.	-1	-1	.	0
chr6	131336600	131337200	405905_E11	Peak_405905	.	-1	-1	.	0
chr6	131337200	131338200	405906_E8	Peak_405906	chr6	131337430	131338047	58409	617
chr6	131338200	131338400	405907_E7	Peak_405907	chr6	131338217	131338748	58410	183
chr6	131338400	131338600	405908_E5	Peak_405908	chr6	131338217	131338748	58410	200
chr6	131338600	131339200	405909_E12	Peak_405909	chr6	131338217	131338748	58410	148
chr6	131339200	131368800	405910_E1	Peak_405910	.	-1	-1	.	0
chr6	131368800	131369000	405911_E12	Peak_405911	chr6	131368808	131369002	58411	192
chr6	131369000	131372200	405912_E1	Peak_405912	chr6	131371739	131372005	58412	266
chr6	131372200	131375400	405913_E2	Peak_405913	.	-1	-1	.	0
chr6	131375400	131375800	405914_E3	Peak_405914	.	-1	-1	.	0
chr6	131375800	131424200	405915_E2	Peak_405915	.	-1	-1	.	0
chr6	131424200	131424800	405916_E3	Peak_405916	.	-1	-1	.	0
chr6	131424800	131473400	405917_E2	Peak_405917	.	-1	-1	.	0
chr6	131473400	131477200	405918_E1	Peak_405918	.	-1	-1	.	0
chr6	131477200	131477600	405919_E3	Peak_405919	.	-1	-1	.	0
chr6	131477600	131509400	405920_E2	Peak_405920	.	-1	-1	.	0
chr6	131509400	131509600	405921_E3	Peak_405921	.	-1	-1	.	0
chr6	131509600	131612600	405922_E2	Peak_405922	.	-1	-1	.	0
chr6	131612600	131613400	405923_E3	Peak_405923	.	-1	-1	.	0
chr6	131613400	131633800	405924_E2	Peak_405924	.	-1	-1	.	0
chr6	131633800	131634400	405925_E3	Peak_405925	.	-1	-1	.	0
chr6	131634400	131645000	405926_E2	Peak_405926	.	-1	-1	.	0
chr6	131645000	131645600	405927_E3	Peak_405927	.	-1	-1	.	0
chr6	131645600	131646600	405928_E2	Peak_405928	.	-1	-1	.	0
chr6	131646600	131647400	405929_E3	Peak_405929	.	-1	-1	.	0
chr6	131647400	131673600	405930_E2	Peak_405930	.	-1	-1	.	0
chr6	131673600	131673800	405931_E12	Peak_405931	.	-1	-1	.	0
chr6	131673800	131674400	405932_E2	Peak_405932	.	-1	-1	.	0
chr6	131674400	131675600	405933_E3	Peak_405933	.	-1	-1	.	0
chr6	131675600	131684200	405934_E2	Peak_405934	.	-1	-1	.	0
chr6	131684200	131684400	405935_E3	Peak_405935	.	-1	-1	.	0
chr6	131684400	131691200	405936_E2	Peak_405936	.	-1	-1	.	0
chr6	131691200	131691600	405937_E3	Peak_405937	.	-1	-1	.	0
chr6	131691600	131709000	405938_E2	Peak_405938	.	-1	-1	.	0
chr6	131709000	131709400	405939_E3	Peak_405939	.	-1	-1	.	0
chr6	131709400	131729600	405940_E2	Peak_405940	.	-1	-1	.	0
chr6	131729600	131730200	405941_E3	Peak_405941	.	-1	-1	.	0
chr6	131730200	131869600	405942_E2	Peak_405942	.	-1	-1	.	0
chr6	131869600	131870400	405943_E3	Peak_405943	.	-1	-1	.	0
chr6	131870400	131922200	405944_E2	Peak_405944	.	-1	-1	.	0
chr6	131922200	131922600	405945_E3	Peak_405945	.	-1	-1	.	0
chr6	131922600	131978800	405946_E2	Peak_405946	.	-1	-1	.	0
chr6	131978800	131979800	405947_E3	Peak_405947	.	-1	-1	.	0
chr6	131979800	132159400	405948_E2	Peak_405948	.	-1	-1	.	0
chr6	132159400	132218800	405949_E4	Peak_405949	.	-1	-1	.	0
chr6	132218800	132305400	405950_E2	Peak_405950	.	-1	-1	.	0
chr6	132305400	132306200	405951_E3	Peak_405951	.	-1	-1	.	0
chr6	132306200	132354800	405952_E2	Peak_405952	.	-1	-1	.	0
chr6	132354800	132355400	405953_E3	Peak_405953	.	-1	-1	.	0
chr6	132355400	132357800	405954_E2	Peak_405954	.	-1	-1	.	0
chr6	132357800	132358600	405955_E3	Peak_405955	.	-1	-1	.	0
chr6	132358600	132445000	405956_E2	Peak_405956	.	-1	-1	.	0
chr6	132445000	132445200	405957_E3	Peak_405957	.	-1	-1	.	0
chr6	132445200	132459800	405958_E2	Peak_405958	.	-1	-1	.	0
chr6	132459800	132460000	405959_E3	Peak_405959	.	-1	-1	.	0
chr6	132460000	132464800	405960_E2	Peak_405960	.	-1	-1	.	0
chr6	132464800	132465400	405961_E3	Peak_405961	.	-1	-1	.	0
chr6	132465400	132467200	405962_E2	Peak_405962	.	-1	-1	.	0
chr6	132467200	132467600	405963_E3	Peak_405963	.	-1	-1	.	0
chr6	132467600	132478200	405964_E2	Peak_405964	.	-1	-1	.	0
chr6	132478200	132479200	405965_E3	Peak_405965	.	-1	-1	.	0
chr6	132479200	132480800	405966_E2	Peak_405966	.	-1	-1	.	0
chr6	132480800	132485200	405967_E3	Peak_405967	.	-1	-1	.	0
chr6	132485200	132610000	405968_E2	Peak_405968	.	-1	-1	.	0
chr6	132610000	132610400	405969_E3	Peak_405969	.	-1	-1	.	0
chr6	132610400	132640400	405970_E2	Peak_405970	.	-1	-1	.	0
chr6	132640400	132640800	405971_E3	Peak_405971	.	-1	-1	.	0
chr6	132640800	132836800	405972_E2	Peak_405972	.	-1	-1	.	0
chr6	132836800	132837200	405973_E3	Peak_405973	.	-1	-1	.	0
chr6	132837200	132840400	405974_E2	Peak_405974	.	-1	-1	.	0
chr6	132840400	132845200	405975_E1	Peak_405975	.	-1	-1	.	0
chr6	132845200	133001600	405976_E2	Peak_405976	.	-1	-1	.	0
chr6	133001600	133002200	405977_E3	Peak_405977	.	-1	-1	.	0
chr6	133002200	133053800	405978_E2	Peak_405978	.	-1	-1	.	0
chr6	133053800	133054000	405979_E10	Peak_405979	.	-1	-1	.	0
chr6	133054000	133054800	405980_E9	Peak_405980	.	-1	-1	.	0
chr6	133054800	133055200	405981_E6	Peak_405981	chr6	133054939	133056053	58413	261
chr6	133055200	133056000	405982_E7	Peak_405982	chr6	133054939	133056053	58413	800
chr6	133056000	133056400	405983_E8	Peak_405983	chr6	133054939	133056053	58413	53
chr6	133056400	133056600	405984_E9	Peak_405984	.	-1	-1	.	0
chr6	133056600	133058800	405985_E11	Peak_405985	.	-1	-1	.	0
chr6	133058800	133062000	405986_E14	Peak_405986	.	-1	-1	.	0
chr6	133062000	133068600	405987_E13	Peak_405987	.	-1	-1	.	0
chr6	133068600	133069400	405988_E11	Peak_405988	.	-1	-1	.	0
chr6	133069400	133074200	405989_E13	Peak_405989	.	-1	-1	.	0
chr6	133074200	133082800	405990_E2	Peak_405990	.	-1	-1	.	0
chr6	133082800	133083200	405991_E3	Peak_405991	.	-1	-1	.	0
chr6	133083200	133099200	405992_E2	Peak_405992	.	-1	-1	.	0
chr6	133099200	133100000	405993_E12	Peak_405993	.	-1	-1	.	0
chr6	133100000	133161800	405994_E2	Peak_405994	.	-1	-1	.	0
chr6	133161800	133236600	405995_E4	Peak_405995	.	-1	-1	.	0
chr6	133236600	133251400	405996_E2	Peak_405996	.	-1	-1	.	0
chr6	133251400	133252800	405997_E3	Peak_405997	.	-1	-1	.	0
chr6	133252800	133259000	405998_E2	Peak_405998	.	-1	-1	.	0
chr6	133259000	133259600	405999_E3	Peak_405999	.	-1	-1	.	0
chr6	133259600	133485400	406000_E2	Peak_406000	.	-1	-1	.	0
chr6	133485400	133485800	406001_E3	Peak_406001	.	-1	-1	.	0
chr6	133485800	133618400	406002_E2	Peak_406002	.	-1	-1	.	0
chr6	133618400	133618800	406003_E3	Peak_406003	.	-1	-1	.	0
chr6	133618800	133702800	406004_E2	Peak_406004	.	-1	-1	.	0
chr6	133702800	133703600	406005_E3	Peak_406005	.	-1	-1	.	0
chr6	133703600	133792000	406006_E2	Peak_406006	.	-1	-1	.	0
chr6	133792000	133792800	406007_E1	Peak_406007	.	-1	-1	.	0
chr6	133792800	133798600	406008_E2	Peak_406008	.	-1	-1	.	0
chr6	133798600	133805600	406009_E1	Peak_406009	.	-1	-1	.	0
chr6	133805600	133814800	406010_E2	Peak_406010	.	-1	-1	.	0
chr6	133814800	133833200	406011_E1	Peak_406011	.	-1	-1	.	0
chr6	133833200	133909600	406012_E2	Peak_406012	.	-1	-1	.	0
chr6	133909600	133910200	406013_E13	Peak_406013	chr6	133910073	133910539	58414	127
chr6	133910200	133911000	406014_E5	Peak_406014	chr6	133910073	133910539	58414	339
chr6	133911000	133911800	406015_E10	Peak_406015	chr6	133910841	133911018	58415	18
chr6	133911800	133912000	406016_E9	Peak_406016	.	-1	-1	.	0
chr6	133912000	133912400	406017_E6	Peak_406017	chr6	133912120	133912477	58416	280
chr6	133912400	133912600	406018_E9	Peak_406018	chr6	133912120	133912477	58416	77
chr6	133912600	133913000	406019_E6	Peak_406019	chr6	133912711	133912991	58417	280
chr6	133913000	133913200	406020_E9	Peak_406020	.	-1	-1	.	0
chr6	133913200	133913400	406021_E6	Peak_406021	.	-1	-1	.	0
chr6	133913400	133913600	406022_E9	Peak_406022	.	-1	-1	.	0
chr6	133913600	133923400	406023_E13	Peak_406023	.	-1	-1	.	0
chr6	133923400	133923800	406024_E11	Peak_406024	.	-1	-1	.	0
chr6	133923800	133947800	406025_E2	Peak_406025	.	-1	-1	.	0
chr6	133947800	133948200	406026_E12	Peak_406026	.	-1	-1	.	0
chr6	133948200	133951400	406027_E13	Peak_406027	.	-1	-1	.	0
chr6	133951400	133952400	406028_E11	Peak_406028	.	-1	-1	.	0
chr6	133952400	133968800	406029_E2	Peak_406029	.	-1	-1	.	0
chr6	133968800	133969400	406030_E12	Peak_406030	.	-1	-1	.	0
chr6	133969400	133983400	406031_E2	Peak_406031	.	-1	-1	.	0
chr6	133983400	133984000	406032_E13	Peak_406032	.	-1	-1	.	0
chr6	133984000	133984400	406033_E11	Peak_406033	.	-1	-1	.	0
chr6	133984400	133984600	406034_E9	Peak_406034	.	-1	-1	.	0
chr6	133984600	133984800	406035_E8	Peak_406035	chr6	133984687	133986345	58418	113
chr6	133984800	133986400	406036_E7	Peak_406036	chr6	133984687	133986345	58418	1545
chr6	133986400	133987600	406037_E8	Peak_406037	.	-1	-1	.	0
chr6	133987600	133988800	406038_E9	Peak_406038	chr6	133988755	133989840	58419	45
chr6	133988800	133989800	406039_E6	Peak_406039	chr6	133988755	133989840	58419	1000
chr6	133989800	133990000	406040_E9	Peak_406040	chr6	133988755	133989840	58419	40
chr6	133990000	133990200	406041_E11	Peak_406041	.	-1	-1	.	0
chr6	133990200	133990400	406042_E9	Peak_406042	.	-1	-1	.	0
chr6	133990400	133993600	406043_E11	Peak_406043	.	-1	-1	.	0
chr6	133993600	133994000	406044_E9	Peak_406044	.	-1	-1	.	0
chr6	133994000	134006000	406045_E11	Peak_406045	chr6	134003697	134003847	58420	150
chr6	134006000	134007600	406046_E13	Peak_406046	.	-1	-1	.	0
chr6	134007600	134008000	406047_E11	Peak_406047	.	-1	-1	.	0
chr6	134008000	134009400	406048_E13	Peak_406048	.	-1	-1	.	0
chr6	134009400	134012000	406049_E11	Peak_406049	.	-1	-1	.	0
chr6	134012000	134014600	406050_E13	Peak_406050	.	-1	-1	.	0
chr6	134014600	134015400	406051_E11	Peak_406051	.	-1	-1	.	0
chr6	134015400	134015600	406052_E8	Peak_406052	.	-1	-1	.	0
chr6	134015600	134017800	406053_E11	Peak_406053	.	-1	-1	.	0
chr6	134017800	134019600	406054_E13	Peak_406054	.	-1	-1	.	0
chr6	134019600	134022000	406055_E11	Peak_406055	.	-1	-1	.	0
chr6	134022000	134022400	406056_E9	Peak_406056	.	-1	-1	.	0
chr6	134022400	134024600	406057_E11	Peak_406057	.	-1	-1	.	0
chr6	134024600	134025600	406058_E9	Peak_406058	chr6	134025116	134025320	58421	204
chr6	134025600	134029800	406059_E11	Peak_406059	.	-1	-1	.	0
chr6	134029800	134030200	406060_E13	Peak_406060	.	-1	-1	.	0
chr6	134030200	134032000	406061_E11	Peak_406061	.	-1	-1	.	0
chr6	134032000	134035000	406062_E13	Peak_406062	.	-1	-1	.	0
chr6	134035000	134035400	406063_E11	Peak_406063	.	-1	-1	.	0
chr6	134035400	134038200	406064_E13	Peak_406064	.	-1	-1	.	0
chr6	134038200	134040800	406065_E11	Peak_406065	.	-1	-1	.	0
chr6	134040800	134045000	406066_E13	Peak_406066	.	-1	-1	.	0
chr6	134045000	134046400	406067_E11	Peak_406067	.	-1	-1	.	0
chr6	134046400	134050000	406068_E13	Peak_406068	.	-1	-1	.	0
chr6	134050000	134051000	406069_E11	Peak_406069	.	-1	-1	.	0
chr6	134051000	134053400	406070_E13	Peak_406070	.	-1	-1	.	0
chr6	134053400	134055800	406071_E11	Peak_406071	.	-1	-1	.	0
chr6	134055800	134056000	406072_E6	Peak_406072	chr6	134055850	134056192	58422	150
chr6	134056000	134058400	406073_E11	Peak_406073	chr6	134055850	134056192	58422	192
chr6	134058400	134059400	406074_E13	Peak_406074	.	-1	-1	.	0
chr6	134059400	134060000	406075_E10	Peak_406075	.	-1	-1	.	0
chr6	134060000	134060200	406076_E9	Peak_406076	.	-1	-1	.	0
chr6	134060200	134060400	406077_E6	Peak_406077	chr6	134060259	134060478	58423	141
chr6	134060400	134060800	406078_E9	Peak_406078	chr6	134060259	134060478	58423	78
chr6	134060800	134061200	406079_E11	Peak_406079	.	-1	-1	.	0
chr6	134061200	134061600	406080_E9	Peak_406080	chr6	134061586	134061958	58424	14
chr6	134061600	134062000	406081_E6	Peak_406081	chr6	134061586	134061958	58424	358
chr6	134062000	134062800	406082_E9	Peak_406082	.	-1	-1	.	0
chr6	134062800	134063200	406083_E10	Peak_406083	.	-1	-1	.	0
chr6	134063200	134063600	406084_E9	Peak_406084	.	-1	-1	.	0
chr6	134063600	134066200	406085_E11	Peak_406085	.	-1	-1	.	0
chr6	134066200	134068600	406086_E13	Peak_406086	.	-1	-1	.	0
chr6	134068600	134069200	406087_E11	Peak_406087	.	-1	-1	.	0
chr6	134069200	134069400	406088_E6	Peak_406088	.	-1	-1	.	0
chr6	134069400	134070600	406089_E9	Peak_406089	.	-1	-1	.	0
chr6	134070600	134071200	406090_E6	Peak_406090	chr6	134070698	134071133	58425	435
chr6	134071200	134071800	406091_E9	Peak_406091	.	-1	-1	.	0
chr6	134071800	134072000	406092_E11	Peak_406092	.	-1	-1	.	0
chr6	134072000	134072200	406093_E9	Peak_406093	.	-1	-1	.	0
chr6	134072200	134072600	406094_E11	Peak_406094	.	-1	-1	.	0
chr6	134072600	134073400	406095_E13	Peak_406095	.	-1	-1	.	0
chr6	134073400	134075200	406096_E11	Peak_406096	.	-1	-1	.	0
chr6	134075200	134075400	406097_E9	Peak_406097	.	-1	-1	.	0
chr6	134075400	134075600	406098_E6	Peak_406098	.	-1	-1	.	0
chr6	134075600	134076000	406099_E9	Peak_406099	.	-1	-1	.	0
chr6	134076000	134076200	406100_E10	Peak_406100	.	-1	-1	.	0
chr6	134076200	134077000	406101_E13	Peak_406101	.	-1	-1	.	0
chr6	134077000	134078000	406102_E11	Peak_406102	.	-1	-1	.	0
chr6	134078000	134080800	406103_E13	Peak_406103	.	-1	-1	.	0
chr6	134080800	134081400	406104_E11	Peak_406104	.	-1	-1	.	0
chr6	134081400	134082000	406105_E13	Peak_406105	.	-1	-1	.	0
chr6	134082000	134089400	406106_E11	Peak_406106	.	-1	-1	.	0
chr6	134089400	134089800	406107_E9	Peak_406107	.	-1	-1	.	0
chr6	134089800	134091800	406108_E11	Peak_406108	.	-1	-1	.	0
chr6	134091800	134092200	406109_E9	Peak_406109	.	-1	-1	.	0
chr6	134092200	134093200	406110_E13	Peak_406110	.	-1	-1	.	0
chr6	134093200	134095000	406111_E11	Peak_406111	chr6	134093660	134093828	58426	168
chr6	134095000	134097400	406112_E13	Peak_406112	.	-1	-1	.	0
chr6	134097400	134098600	406113_E11	Peak_406113	.	-1	-1	.	0
chr6	134098600	134099000	406114_E13	Peak_406114	.	-1	-1	.	0
chr6	134099000	134099400	406115_E11	Peak_406115	.	-1	-1	.	0
chr6	134099400	134100200	406116_E13	Peak_406116	.	-1	-1	.	0
chr6	134100200	134100600	406117_E10	Peak_406117	.	-1	-1	.	0
chr6	134100600	134100800	406118_E9	Peak_406118	.	-1	-1	.	0
chr6	134100800	134101000	406119_E10	Peak_406119	.	-1	-1	.	0
chr6	134101000	134101200	406120_E9	Peak_406120	.	-1	-1	.	0
chr6	134101200	134101400	406121_E10	Peak_406121	.	-1	-1	.	0
chr6	134101400	134101600	406122_E9	Peak_406122	.	-1	-1	.	0
chr6	134101600	134102200	406123_E6	Peak_406123	chr6	134101946	134102148	58428	202
chr6	134102200	134102400	406124_E9	Peak_406124	.	-1	-1	.	0
chr6	134102400	134102800	406125_E6	Peak_406125	.	-1	-1	.	0
chr6	134102800	134103800	406126_E9	Peak_406126	.	-1	-1	.	0
chr6	134103800	134104000	406127_E6	Peak_406127	.	-1	-1	.	0
chr6	134104000	134104200	406128_E9	Peak_406128	.	-1	-1	.	0
chr6	134104200	134106400	406129_E11	Peak_406129	.	-1	-1	.	0
chr6	134106400	134106600	406130_E6	Peak_406130	.	-1	-1	.	0
chr6	134106600	134106800	406131_E9	Peak_406131	.	-1	-1	.	0
chr6	134106800	134107400	406132_E11	Peak_406132	.	-1	-1	.	0
chr6	134107400	134108600	406133_E13	Peak_406133	.	-1	-1	.	0
chr6	134108600	134109800	406134_E10	Peak_406134	.	-1	-1	.	0
chr6	134109800	134110800	406135_E9	Peak_406135	chr6	134110718	134111720	58429	82
chr6	134110800	134111800	406136_E6	Peak_406136	chr6	134110718	134111720	58429	920
chr6	134111800	134112000	406137_E9	Peak_406137	.	-1	-1	.	0
chr6	134112000	134112200	406138_E6	Peak_406138	.	-1	-1	.	0
chr6	134112200	134112600	406139_E11	Peak_406139	.	-1	-1	.	0
chr6	134112600	134114400	406140_E9	Peak_406140	.	-1	-1	.	0
chr6	134114400	134114800	406141_E6	Peak_406141	chr6	134114464	134114809	58430	336
chr6	134114800	134115200	406142_E9	Peak_406142	chr6	134114464	134114809	58430	9
chr6	134115200	134115600	406143_E6	Peak_406143	chr6	134115196	134115432	58431	232
chr6	134115600	134116000	406144_E9	Peak_406144	.	-1	-1	.	0
chr6	134116000	134117200	406145_E10	Peak_406145	.	-1	-1	.	0
chr6	134117200	134118000	406146_E13	Peak_406146	.	-1	-1	.	0
chr6	134118000	134120400	406147_E10	Peak_406147	.	-1	-1	.	0
chr6	134120400	134121400	406148_E9	Peak_406148	.	-1	-1	.	0
chr6	134121400	134122600	406149_E6	Peak_406149	chr6	134121405	134122510	58432	1105
chr6	134122600	134123400	406150_E9	Peak_406150	.	-1	-1	.	0
chr6	134123400	134123800	406151_E6	Peak_406151	chr6	134123452	134123788	58433	336
chr6	134123800	134124200	406152_E9	Peak_406152	.	-1	-1	.	0
chr6	134124200	134126400	406153_E10	Peak_406153	.	-1	-1	.	0
chr6	134126400	134128000	406154_E9	Peak_406154	.	-1	-1	.	0
chr6	134128000	134128800	406155_E11	Peak_406155	.	-1	-1	.	0
chr6	134128800	134132600	406156_E13	Peak_406156	.	-1	-1	.	0
chr6	134132600	134136000	406157_E11	Peak_406157	.	-1	-1	.	0
chr6	134136000	134137200	406158_E13	Peak_406158	chr6	134136438	134136587	58434	149
chr6	134137200	134137800	406159_E11	Peak_406159	.	-1	-1	.	0
chr6	134137800	134138400	406160_E13	Peak_406160	.	-1	-1	.	0
chr6	134138400	134138800	406161_E11	Peak_406161	.	-1	-1	.	0
chr6	134138800	134139000	406162_E9	Peak_406162	.	-1	-1	.	0
chr6	134139000	134139600	406163_E10	Peak_406163	.	-1	-1	.	0
chr6	134139600	134140200	406164_E5	Peak_406164	chr6	134139738	134140096	58435	358
chr6	134140200	134141200	406165_E10	Peak_406165	.	-1	-1	.	0
chr6	134141200	134150400	406166_E13	Peak_406166	.	-1	-1	.	0
chr6	134150400	134151400	406167_E11	Peak_406167	.	-1	-1	.	0
chr6	134151400	134151600	406168_E13	Peak_406168	.	-1	-1	.	0
chr6	134151600	134152400	406169_E11	Peak_406169	.	-1	-1	.	0
chr6	134152400	134155000	406170_E13	Peak_406170	.	-1	-1	.	0
chr6	134155000	134157800	406171_E11	Peak_406171	.	-1	-1	.	0
chr6	134157800	134158600	406172_E6	Peak_406172	chr6	134157850	134159031	58436	750
chr6	134158600	134159000	406173_E9	Peak_406173	chr6	134157850	134159031	58436	400
chr6	134159000	134159200	406174_E11	Peak_406174	chr6	134157850	134159031	58436	31
chr6	134159200	134160400	406175_E13	Peak_406175	.	-1	-1	.	0
chr6	134160400	134161200	406176_E11	Peak_406176	.	-1	-1	.	0
chr6	134161200	134161600	406177_E9	Peak_406177	.	-1	-1	.	0
chr6	134161600	134162000	406178_E11	Peak_406178	.	-1	-1	.	0
chr6	134162000	134165400	406179_E13	Peak_406179	.	-1	-1	.	0
chr6	134165400	134166400	406180_E14	Peak_406180	.	-1	-1	.	0
chr6	134166400	134167800	406181_E13	Peak_406181	.	-1	-1	.	0
chr6	134167800	134168200	406182_E11	Peak_406182	.	-1	-1	.	0
chr6	134168200	134169200	406183_E13	Peak_406183	.	-1	-1	.	0
chr6	134169200	134169800	406184_E11	Peak_406184	.	-1	-1	.	0
chr6	134169800	134170200	406185_E9	Peak_406185	.	-1	-1	.	0
chr6	134170200	134170400	406186_E6	Peak_406186	chr6	134170223	134170412	58437	177
chr6	134170400	134171000	406187_E9	Peak_406187	chr6	134170223	134170412	58437	12
chr6	134171000	134173200	406188_E11	Peak_406188	.	-1	-1	.	0
chr6	134173200	134174000	406189_E13	Peak_406189	.	-1	-1	.	0
chr6	134174000	134174800	406190_E14	Peak_406190	.	-1	-1	.	0
chr6	134174800	134175200	406191_E13	Peak_406191	.	-1	-1	.	0
chr6	134175200	134179000	406192_E11	Peak_406192	.	-1	-1	.	0
chr6	134179000	134184000	406193_E13	Peak_406193	.	-1	-1	.	0
chr6	134184000	134185800	406194_E14	Peak_406194	.	-1	-1	.	0
chr6	134185800	134192200	406195_E13	Peak_406195	.	-1	-1	.	0
chr6	134192200	134193000	406196_E9	Peak_406196	.	-1	-1	.	0
chr6	134193000	134194000	406197_E6	Peak_406197	chr6	134193050	134193747	58438	697
chr6	134194000	134194800	406198_E9	Peak_406198	.	-1	-1	.	0
chr6	134194800	134196400	406199_E10	Peak_406199	.	-1	-1	.	0
chr6	134196400	134201800	406200_E13	Peak_406200	.	-1	-1	.	0
chr6	134201800	134202800	406201_E11	Peak_406201	.	-1	-1	.	0
chr6	134202800	134203000	406202_E13	Peak_406202	.	-1	-1	.	0
chr6	134203000	134203200	406203_E11	Peak_406203	.	-1	-1	.	0
chr6	134203200	134203800	406204_E9	Peak_406204	.	-1	-1	.	0
chr6	134203800	134204000	406205_E11	Peak_406205	.	-1	-1	.	0
chr6	134204000	134204800	406206_E13	Peak_406206	.	-1	-1	.	0
chr6	134204800	134206000	406207_E11	Peak_406207	.	-1	-1	.	0
chr6	134206000	134206400	406208_E9	Peak_406208	.	-1	-1	.	0
chr6	134206400	134207000	406209_E11	Peak_406209	chr6	134206572	134206744	58439	172
chr6	134207000	134208200	406210_E13	Peak_406210	.	-1	-1	.	0
chr6	134208200	134210000	406211_E14	Peak_406211	.	-1	-1	.	0
chr6	134210000	134211000	406212_E11	Peak_406212	.	-1	-1	.	0
chr6	134211000	134212600	406213_E9	Peak_406213	.	-1	-1	.	0
chr6	134212600	134214000	406214_E6	Peak_406214	chr6	134212777	134213767	58440	990
chr6	134214000	134214400	406215_E9	Peak_406215	.	-1	-1	.	0
chr6	134214400	134217000	406216_E14	Peak_406216	.	-1	-1	.	0
chr6	134217000	134217800	406217_E13	Peak_406217	.	-1	-1	.	0
chr6	134217800	134218200	406218_E11	Peak_406218	.	-1	-1	.	0
chr6	134218200	134218800	406219_E13	Peak_406219	.	-1	-1	.	0
chr6	134218800	134219400	406220_E10	Peak_406220	.	-1	-1	.	0
chr6	134219400	134220400	406221_E9	Peak_406221	.	-1	-1	.	0
chr6	134220400	134220600	406222_E6	Peak_406222	.	-1	-1	.	0
chr6	134220600	134221200	406223_E9	Peak_406223	.	-1	-1	.	0
chr6	134221200	134221800	406224_E6	Peak_406224	chr6	134221293	134221681	58441	388
chr6	134221800	134222000	406225_E9	Peak_406225	.	-1	-1	.	0
chr6	134222000	134222200	406226_E11	Peak_406226	.	-1	-1	.	0
chr6	134222200	134223800	406227_E13	Peak_406227	.	-1	-1	.	0
chr6	134223800	134255600	406228_E2	Peak_406228	.	-1	-1	.	0
chr6	134255600	134256200	406229_E11	Peak_406229	.	-1	-1	.	0
chr6	134256200	134261200	406230_E13	Peak_406230	.	-1	-1	.	0
chr6	134261200	134262000	406231_E12	Peak_406231	chr6	134261405	134261759	58442	354
chr6	134262000	134327800	406232_E2	Peak_406232	.	-1	-1	.	0
chr6	134327800	134328400	406233_E11	Peak_406233	.	-1	-1	.	0
chr6	134328400	134331600	406234_E13	Peak_406234	.	-1	-1	.	0
chr6	134331600	134332000	406235_E12	Peak_406235	.	-1	-1	.	0
chr6	134332000	134333600	406236_E1	Peak_406236	.	-1	-1	.	0
chr6	134333600	134349400	406237_E2	Peak_406237	.	-1	-1	.	0
chr6	134349400	134363800	406238_E1	Peak_406238	.	-1	-1	.	0
chr6	134363800	134365200	406239_E12	Peak_406239	.	-1	-1	.	0
chr6	134365200	134375200	406240_E1	Peak_406240	.	-1	-1	.	0
chr6	134375200	134375600	406241_E12	Peak_406241	chr6	134375269	134375775	58443	331
chr6	134375600	134375800	406242_E5	Peak_406242	chr6	134375269	134375775	58443	175
chr6	134375800	134381400	406243_E13	Peak_406243	.	-1	-1	.	0
chr6	134381400	134383800	406244_E11	Peak_406244	chr6	134381676	134381912	58444	236
chr6	134383800	134386600	406245_E13	Peak_406245	.	-1	-1	.	0
chr6	134386600	134387600	406246_E2	Peak_406246	.	-1	-1	.	0
chr6	134387600	134393000	406247_E1	Peak_406247	.	-1	-1	.	0
chr6	134393000	134393400	406248_E12	Peak_406248	chr6	134393231	134393581	58445	169
chr6	134393400	134393800	406249_E8	Peak_406249	chr6	134393231	134393581	58445	181
chr6	134393800	134394200	406250_E9	Peak_406250	.	-1	-1	.	0
chr6	134394200	134395000	406251_E11	Peak_406251	.	-1	-1	.	0
chr6	134395000	134396800	406252_E14	Peak_406252	.	-1	-1	.	0
chr6	134396800	134397200	406253_E11	Peak_406253	.	-1	-1	.	0
chr6	134397200	134398200	406254_E13	Peak_406254	.	-1	-1	.	0
chr6	134398200	134399000	406255_E11	Peak_406255	chr6	134398606	134398873	58446	267
chr6	134399000	134420800	406256_E14	Peak_406256	.	-1	-1	.	0
chr6	134420800	134421400	406257_E11	Peak_406257	chr6	134420936	134421183	58447	247
chr6	134421400	134423000	406258_E13	Peak_406258	.	-1	-1	.	0
chr6	134423000	134423600	406259_E11	Peak_406259	.	-1	-1	.	0
chr6	134423600	134427800	406260_E13	Peak_406260	.	-1	-1	.	0
chr6	134427800	134436000	406261_E14	Peak_406261	.	-1	-1	.	0
chr6	134436000	134437800	406262_E11	Peak_406262	chr6	134436403	134436715	58448	312
chr6	134437800	134439600	406263_E13	Peak_406263	.	-1	-1	.	0
chr6	134439600	134441800	406264_E14	Peak_406264	.	-1	-1	.	0
chr6	134441800	134442800	406265_E13	Peak_406265	.	-1	-1	.	0
chr6	134442800	134443200	406266_E11	Peak_406266	.	-1	-1	.	0
chr6	134443200	134447600	406267_E14	Peak_406267	.	-1	-1	.	0
chr6	134447600	134448000	406268_E11	Peak_406268	.	-1	-1	.	0
chr6	134448000	134448200	406269_E9	Peak_406269	.	-1	-1	.	0
chr6	134448200	134448400	406270_E6	Peak_406270	.	-1	-1	.	0
chr6	134448400	134449200	406271_E9	Peak_406271	chr6	134449198	134449421	58449	2
chr6	134449200	134449400	406272_E6	Peak_406272	chr6	134449198	134449421	58449	200
chr6	134449400	134449800	406273_E9	Peak_406273	chr6	134449198	134449421	58449	21
chr6	134449800	134456400	406274_E11	Peak_406274	chr6	134454919	134455249	58450	330
chr6	134456400	134459600	406275_E14	Peak_406275	.	-1	-1	.	0
chr6	134459600	134459800	406276_E11	Peak_406276	.	-1	-1	.	0
chr6	134459800	134460000	406277_E9	Peak_406277	.	-1	-1	.	0
chr6	134460000	134460400	406278_E6	Peak_406278	.	-1	-1	.	0
chr6	134460400	134461000	406279_E9	Peak_406279	.	-1	-1	.	0
chr6	134461000	134463200	406280_E11	Peak_406280	.	-1	-1	.	0
chr6	134463200	134465400	406281_E9	Peak_406281	.	-1	-1	.	0
chr6	134465400	134466000	406282_E6	Peak_406282	chr6	134465452	134465856	58451	404
chr6	134466000	134466200	406283_E9	Peak_406283	.	-1	-1	.	0
chr6	134466200	134466600	406284_E6	Peak_406284	.	-1	-1	.	0
chr6	134466600	134467200	406285_E9	Peak_406285	chr6	134467179	134467698	58452	21
chr6	134467200	134467800	406286_E6	Peak_406286	chr6	134467179	134467698	58452	498
chr6	134467800	134468400	406287_E9	Peak_406287	.	-1	-1	.	0
chr6	134468400	134468800	406288_E11	Peak_406288	.	-1	-1	.	0
chr6	134468800	134469200	406289_E13	Peak_406289	.	-1	-1	.	0
chr6	134469200	134470400	406290_E14	Peak_406290	.	-1	-1	.	0
chr6	134470400	134473400	406291_E11	Peak_406291	.	-1	-1	.	0
chr6	134473400	134474400	406292_E9	Peak_406292	.	-1	-1	.	0
chr6	134474400	134475200	406293_E11	Peak_406293	.	-1	-1	.	0
chr6	134475200	134476000	406294_E13	Peak_406294	.	-1	-1	.	0
chr6	134476000	134476800	406295_E11	Peak_406295	.	-1	-1	.	0
chr6	134476800	134477600	406296_E9	Peak_406296	.	-1	-1	.	0
chr6	134477600	134480200	406297_E11	Peak_406297	.	-1	-1	.	0
chr6	134480200	134481800	406298_E13	Peak_406298	.	-1	-1	.	0
chr6	134481800	134482200	406299_E14	Peak_406299	.	-1	-1	.	0
chr6	134482200	134483400	406300_E11	Peak_406300	.	-1	-1	.	0
chr6	134483400	134484600	406301_E13	Peak_406301	.	-1	-1	.	0
chr6	134484600	134487200	406302_E11	Peak_406302	.	-1	-1	.	0
chr6	134487200	134488600	406303_E13	Peak_406303	.	-1	-1	.	0
chr6	134488600	134490400	406304_E11	Peak_406304	.	-1	-1	.	0
chr6	134490400	134490600	406305_E9	Peak_406305	.	-1	-1	.	0
chr6	134490600	134491800	406306_E14	Peak_406306	.	-1	-1	.	0
chr6	134491800	134493400	406307_E11	Peak_406307	.	-1	-1	.	0
chr6	134493400	134494800	406308_E9	Peak_406308	.	-1	-1	.	0
chr6	134494800	134497200	406309_E11	Peak_406309	.	-1	-1	.	0
chr6	134497200	134498400	406310_E13	Peak_406310	.	-1	-1	.	0
chr6	134498400	134503600	406311_E11	Peak_406311	.	-1	-1	.	0
chr6	134503600	134504400	406312_E9	Peak_406312	.	-1	-1	.	0
chr6	134504400	134504800	406313_E11	Peak_406313	.	-1	-1	.	0
chr6	134504800	134505000	406314_E9	Peak_406314	.	-1	-1	.	0
chr6	134505000	134505600	406315_E6	Peak_406315	chr6	134505124	134505604	58453	476
chr6	134505600	134506000	406316_E9	Peak_406316	chr6	134505124	134505604	58453	4
chr6	134506000	134506200	406317_E6	Peak_406317	.	-1	-1	.	0
chr6	134506200	134506400	406318_E9	Peak_406318	.	-1	-1	.	0
chr6	134506400	134506800	406319_E6	Peak_406319	.	-1	-1	.	0
chr6	134506800	134508000	406320_E9	Peak_406320	.	-1	-1	.	0
chr6	134508000	134508800	406321_E10	Peak_406321	.	-1	-1	.	0
chr6	134508800	134509600	406322_E9	Peak_406322	.	-1	-1	.	0
chr6	134509600	134510000	406323_E6	Peak_406323	.	-1	-1	.	0
chr6	134510000	134510200	406324_E9	Peak_406324	.	-1	-1	.	0
chr6	134510200	134510600	406325_E11	Peak_406325	.	-1	-1	.	0
chr6	134510600	134510800	406326_E9	Peak_406326	.	-1	-1	.	0
chr6	134510800	134511000	406327_E11	Peak_406327	.	-1	-1	.	0
chr6	134511000	134511200	406328_E8	Peak_406328	.	-1	-1	.	0
chr6	134511200	134514600	406329_E9	Peak_406329	chr6	134514534	134514927	58454	66
chr6	134514600	134515000	406330_E6	Peak_406330	chr6	134514534	134514927	58454	327
chr6	134515000	134515400	406331_E9	Peak_406331	.	-1	-1	.	0
chr6	134515400	134515800	406332_E8	Peak_406332	.	-1	-1	.	0
chr6	134515800	134517600	406333_E7	Peak_406333	chr6	134516383	134517474	58456	1091
chr6	134517600	134517800	406334_E9	Peak_406334	.	-1	-1	.	0
chr6	134517800	134518600	406335_E11	Peak_406335	.	-1	-1	.	0
chr6	134518600	134520800	406336_E13	Peak_406336	.	-1	-1	.	0
chr6	134520800	134525000	406337_E2	Peak_406337	.	-1	-1	.	0
chr6	134525000	134525800	406338_E12	Peak_406338	chr6	134525365	134525729	58457	364
chr6	134525800	134526800	406339_E1	Peak_406339	.	-1	-1	.	0
chr6	134526800	134527400	406340_E12	Peak_406340	.	-1	-1	.	0
chr6	134527400	134529200	406341_E1	Peak_406341	.	-1	-1	.	0
chr6	134529200	134539000	406342_E2	Peak_406342	.	-1	-1	.	0
chr6	134539000	134539200	406343_E13	Peak_406343	.	-1	-1	.	0
chr6	134539200	134540800	406344_E11	Peak_406344	.	-1	-1	.	0
chr6	134540800	134544600	406345_E13	Peak_406345	.	-1	-1	.	0
chr6	134544600	134544800	406346_E11	Peak_406346	.	-1	-1	.	0
chr6	134544800	134545200	406347_E5	Peak_406347	chr6	134544863	134545175	58458	312
chr6	134545200	134545600	406348_E10	Peak_406348	.	-1	-1	.	0
chr6	134545600	134547400	406349_E13	Peak_406349	.	-1	-1	.	0
chr6	134547400	134550200	406350_E11	Peak_406350	chr6	134547993	134548167	58459	174
chr6	134550200	134551000	406351_E13	Peak_406351	.	-1	-1	.	0
chr6	134551000	134551200	406352_E10	Peak_406352	.	-1	-1	.	0
chr6	134551200	134551400	406353_E6	Peak_406353	.	-1	-1	.	0
chr6	134551400	134551800	406354_E9	Peak_406354	chr6	134551774	134552106	58460	26
chr6	134551800	134552200	406355_E6	Peak_406355	chr6	134551774	134552106	58460	306
chr6	134552200	134552800	406356_E11	Peak_406356	.	-1	-1	.	0
chr6	134552800	134556400	406357_E13	Peak_406357	.	-1	-1	.	0
chr6	134556400	134557000	406358_E11	Peak_406358	chr6	134556645	134556826	58461	181
chr6	134557000	134557400	406359_E9	Peak_406359	.	-1	-1	.	0
chr6	134557400	134558400	406360_E11	Peak_406360	.	-1	-1	.	0
chr6	134558400	134562600	406361_E13	Peak_406361	.	-1	-1	.	0
chr6	134562600	134563600	406362_E11	Peak_406362	.	-1	-1	.	0
chr6	134563600	134564200	406363_E13	Peak_406363	.	-1	-1	.	0
chr6	134564200	134565600	406364_E5	Peak_406364	chr6	134564390	134565604	58462	1210
chr6	134565600	134566200	406365_E10	Peak_406365	chr6	134564390	134565604	58462	4
chr6	134566200	134566400	406366_E5	Peak_406366	.	-1	-1	.	0
chr6	134566400	134581000	406367_E13	Peak_406367	.	-1	-1	.	0
chr6	134581000	134581800	406368_E10	Peak_406368	.	-1	-1	.	0
chr6	134581800	134582000	406369_E9	Peak_406369	.	-1	-1	.	0
chr6	134582000	134583000	406370_E8	Peak_406370	.	-1	-1	.	0
chr6	134583000	134583200	406371_E11	Peak_406371	.	-1	-1	.	0
chr6	134583200	134590200	406372_E13	Peak_406372	.	-1	-1	.	0
chr6	134590200	134590600	406373_E10	Peak_406373	.	-1	-1	.	0
chr6	134590600	134591000	406374_E5	Peak_406374	chr6	134590755	134591323	58463	245
chr6	134591000	134591400	406375_E7	Peak_406375	chr6	134590755	134591323	58463	323
chr6	134591400	134591800	406376_E8	Peak_406376	.	-1	-1	.	0
chr6	134591800	134592000	406377_E9	Peak_406377	.	-1	-1	.	0
chr6	134592000	134592600	406378_E11	Peak_406378	.	-1	-1	.	0
chr6	134592600	134594800	406379_E13	Peak_406379	.	-1	-1	.	0
chr6	134594800	134598400	406380_E14	Peak_406380	.	-1	-1	.	0
chr6	134598400	134606200	406381_E13	Peak_406381	.	-1	-1	.	0
chr6	134606200	134606600	406382_E10	Peak_406382	.	-1	-1	.	0
chr6	134606600	134609000	406383_E13	Peak_406383	.	-1	-1	.	0
chr6	134609000	134609400	406384_E10	Peak_406384	.	-1	-1	.	0
chr6	134609400	134609800	406385_E6	Peak_406385	chr6	134609462	134609709	58464	247
chr6	134609800	134610400	406386_E10	Peak_406386	.	-1	-1	.	0
chr6	134610400	134611200	406387_E9	Peak_406387	chr6	134611167	134611381	58465	33
chr6	134611200	134611400	406388_E6	Peak_406388	chr6	134611167	134611381	58465	181
chr6	134611400	134613800	406389_E10	Peak_406389	.	-1	-1	.	0
chr6	134613800	134614400	406390_E9	Peak_406390	.	-1	-1	.	0
chr6	134614400	134615200	406391_E6	Peak_406391	chr6	134614500	134615188	58466	688
chr6	134615200	134617000	406392_E9	Peak_406392	.	-1	-1	.	0
chr6	134617000	134618000	406393_E11	Peak_406393	.	-1	-1	.	0
chr6	134618000	134618200	406394_E9	Peak_406394	.	-1	-1	.	0
chr6	134618200	134621000	406395_E10	Peak_406395	.	-1	-1	.	0
chr6	134621000	134621200	406396_E9	Peak_406396	.	-1	-1	.	0
chr6	134621200	134622000	406397_E11	Peak_406397	.	-1	-1	.	0
chr6	134622000	134622400	406398_E9	Peak_406398	.	-1	-1	.	0
chr6	134622400	134623200	406399_E10	Peak_406399	.	-1	-1	.	0
chr6	134623200	134623600	406400_E13	Peak_406400	.	-1	-1	.	0
chr6	134623600	134624400	406401_E11	Peak_406401	.	-1	-1	.	0
chr6	134624400	134627600	406402_E13	Peak_406402	.	-1	-1	.	0
chr6	134627600	134628200	406403_E11	Peak_406403	.	-1	-1	.	0
chr6	134628200	134643000	406404_E13	Peak_406404	.	-1	-1	.	0
chr6	134643000	134643400	406405_E11	Peak_406405	.	-1	-1	.	0
chr6	134643400	134646200	406406_E13	Peak_406406	.	-1	-1	.	0
chr6	134646200	134647400	406407_E10	Peak_406407	.	-1	-1	.	0
chr6	134647400	134647800	406408_E9	Peak_406408	.	-1	-1	.	0
chr6	134647800	134649800	406409_E10	Peak_406409	.	-1	-1	.	0
chr6	134649800	134650800	406410_E9	Peak_406410	.	-1	-1	.	0
chr6	134650800	134651600	406411_E6	Peak_406411	chr6	134650826	134651521	58467	695
chr6	134651600	134651800	406412_E9	Peak_406412	.	-1	-1	.	0
chr6	134651800	134652000	406413_E6	Peak_406413	.	-1	-1	.	0
chr6	134652000	134652200	406414_E9	Peak_406414	.	-1	-1	.	0
chr6	134652200	134652800	406415_E6	Peak_406415	.	-1	-1	.	0
chr6	134652800	134653000	406416_E9	Peak_406416	chr6	134652992	134653641	58468	8
chr6	134653000	134654000	406417_E6	Peak_406417	chr6	134652992	134653641	58468	641
chr6	134654000	134655200	406418_E9	Peak_406418	.	-1	-1	.	0
chr6	134655200	134655400	406419_E6	Peak_406419	.	-1	-1	.	0
chr6	134655400	134657000	406420_E9	Peak_406420	.	-1	-1	.	0
chr6	134657000	134657400	406421_E10	Peak_406421	.	-1	-1	.	0
chr6	134657400	134658000	406422_E9	Peak_406422	.	-1	-1	.	0
chr6	134658000	134658200	406423_E6	Peak_406423	.	-1	-1	.	0
chr6	134658200	134658600	406424_E9	Peak_406424	.	-1	-1	.	0
chr6	134658600	134659600	406425_E10	Peak_406425	.	-1	-1	.	0
chr6	134659600	134662000	406426_E13	Peak_406426	.	-1	-1	.	0
chr6	134662000	134663400	406427_E10	Peak_406427	.	-1	-1	.	0
chr6	134663400	134665600	406428_E9	Peak_406428	.	-1	-1	.	0
chr6	134665600	134666000	406429_E6	Peak_406429	chr6	134665706	134666026	58469	294
chr6	134666000	134666400	406430_E9	Peak_406430	chr6	134665706	134666026	58469	26
chr6	134666400	134666600	406431_E6	Peak_406431	.	-1	-1	.	0
chr6	134666600	134668600	406432_E9	Peak_406432	.	-1	-1	.	0
chr6	134668600	134669000	406433_E6	Peak_406433	.	-1	-1	.	0
chr6	134669000	134670600	406434_E9	Peak_406434	.	-1	-1	.	0
chr6	134670600	134671200	406435_E10	Peak_406435	.	-1	-1	.	0
chr6	134671200	134671600	406436_E9	Peak_406436	.	-1	-1	.	0
chr6	134671600	134671800	406437_E10	Peak_406437	.	-1	-1	.	0
chr6	134671800	134673000	406438_E9	Peak_406438	.	-1	-1	.	0
chr6	134673000	134673200	406439_E6	Peak_406439	chr6	134673024	134673170	58470	146
chr6	134673200	134673800	406440_E9	Peak_406440	.	-1	-1	.	0
chr6	134673800	134674600	406441_E6	Peak_406441	chr6	134673889	134674578	58471	689
chr6	134674600	134675000	406442_E9	Peak_406442	.	-1	-1	.	0
chr6	134675000	134676000	406443_E6	Peak_406443	chr6	134675474	134675776	58473	302
chr6	134676000	134676400	406444_E9	Peak_406444	.	-1	-1	.	0
chr6	134676400	134676600	406445_E6	Peak_406445	.	-1	-1	.	0
chr6	134676600	134679200	406446_E9	Peak_406446	.	-1	-1	.	0
chr6	134679200	134680000	406447_E10	Peak_406447	.	-1	-1	.	0
chr6	134680000	134681000	406448_E9	Peak_406448	chr6	134680975	134681385	58474	25
chr6	134681000	134681600	406449_E6	Peak_406449	chr6	134680975	134681385	58474	385
chr6	134681600	134681800	406450_E9	Peak_406450	.	-1	-1	.	0
chr6	134681800	134684000	406451_E10	Peak_406451	.	-1	-1	.	0
chr6	134684000	134684400	406452_E9	Peak_406452	.	-1	-1	.	0
chr6	134684400	134684800	406453_E10	Peak_406453	.	-1	-1	.	0
chr6	134684800	134685000	406454_E9	Peak_406454	.	-1	-1	.	0
chr6	134685000	134685200	406455_E6	Peak_406455	.	-1	-1	.	0
chr6	134685200	134685600	406456_E9	Peak_406456	.	-1	-1	.	0
chr6	134685600	134685800	406457_E6	Peak_406457	.	-1	-1	.	0
chr6	134685800	134686800	406458_E10	Peak_406458	.	-1	-1	.	0
chr6	134686800	134687400	406459_E6	Peak_406459	chr6	134686904	134687361	58475	457
chr6	134687400	134688000	406460_E9	Peak_406460	.	-1	-1	.	0
chr6	134688000	134688200	406461_E11	Peak_406461	.	-1	-1	.	0
chr6	134688200	134688400	406462_E9	Peak_406462	.	-1	-1	.	0
chr6	134688400	134688800	406463_E14	Peak_406463	.	-1	-1	.	0
chr6	134688800	134692400	406464_E9	Peak_406464	.	-1	-1	.	0
chr6	134692400	134692800	406465_E10	Peak_406465	.	-1	-1	.	0
chr6	134692800	134693600	406466_E9	Peak_406466	.	-1	-1	.	0
chr6	134693600	134693800	406467_E6	Peak_406467	.	-1	-1	.	0
chr6	134693800	134694000	406468_E9	Peak_406468	.	-1	-1	.	0
chr6	134694000	134694400	406469_E6	Peak_406469	.	-1	-1	.	0
chr6	134694400	134695800	406470_E9	Peak_406470	.	-1	-1	.	0
chr6	134695800	134697800	406471_E10	Peak_406471	.	-1	-1	.	0
chr6	134697800	134699400	406472_E9	Peak_406472	.	-1	-1	.	0
chr6	134699400	134699600	406473_E6	Peak_406473	.	-1	-1	.	0
chr6	134699600	134701000	406474_E9	Peak_406474	.	-1	-1	.	0
chr6	134701000	134701600	406475_E6	Peak_406475	chr6	134701122	134701440	58476	318
chr6	134701600	134701800	406476_E9	Peak_406476	.	-1	-1	.	0
chr6	134701800	134702000	406477_E6	Peak_406477	chr6	134701821	134701973	58477	152
chr6	134702000	134703000	406478_E9	Peak_406478	.	-1	-1	.	0
chr6	134703000	134705600	406479_E14	Peak_406479	.	-1	-1	.	0
chr6	134705600	134707200	406480_E13	Peak_406480	.	-1	-1	.	0
chr6	134707200	134707600	406481_E11	Peak_406481	.	-1	-1	.	0
chr6	134707600	134707800	406482_E13	Peak_406482	.	-1	-1	.	0
chr6	134707800	134709200	406483_E14	Peak_406483	.	-1	-1	.	0
chr6	134709200	134712800	406484_E13	Peak_406484	.	-1	-1	.	0
chr6	134712800	134713200	406485_E11	Peak_406485	.	-1	-1	.	0
chr6	134713200	134714400	406486_E9	Peak_406486	.	-1	-1	.	0
chr6	134714400	134715200	406487_E6	Peak_406487	chr6	134714438	134715271	58478	762
chr6	134715200	134715400	406488_E9	Peak_406488	chr6	134714438	134715271	58478	71
chr6	134715400	134716000	406489_E11	Peak_406489	.	-1	-1	.	0
chr6	134716000	134716200	406490_E8	Peak_406490	.	-1	-1	.	0
chr6	134716200	134718000	406491_E10	Peak_406491	.	-1	-1	.	0
chr6	134718000	134718200	406492_E9	Peak_406492	.	-1	-1	.	0
chr6	134718200	134718800	406493_E11	Peak_406493	.	-1	-1	.	0
chr6	134718800	134720200	406494_E10	Peak_406494	.	-1	-1	.	0
chr6	134720200	134720800	406495_E9	Peak_406495	.	-1	-1	.	0
chr6	134720800	134721000	406496_E10	Peak_406496	.	-1	-1	.	0
chr6	134721000	134724000	406497_E13	Peak_406497	.	-1	-1	.	0
chr6	134724000	134725600	406498_E11	Peak_406498	.	-1	-1	.	0
chr6	134725600	134726400	406499_E13	Peak_406499	.	-1	-1	.	0
chr6	134726400	134729200	406500_E11	Peak_406500	.	-1	-1	.	0
chr6	134729200	134730000	406501_E13	Peak_406501	.	-1	-1	.	0
chr6	134730000	134734600	406502_E11	Peak_406502	.	-1	-1	.	0
chr6	134734600	134735400	406503_E13	Peak_406503	.	-1	-1	.	0
chr6	134735400	134735600	406504_E11	Peak_406504	.	-1	-1	.	0
chr6	134735600	134735800	406505_E9	Peak_406505	.	-1	-1	.	0
chr6	134735800	134736400	406506_E10	Peak_406506	.	-1	-1	.	0
chr6	134736400	134736800	406507_E9	Peak_406507	.	-1	-1	.	0
chr6	134736800	134738000	406508_E11	Peak_406508	.	-1	-1	.	0
chr6	134738000	134738600	406509_E9	Peak_406509	.	-1	-1	.	0
chr6	134738600	134739200	406510_E11	Peak_406510	.	-1	-1	.	0
chr6	134739200	134740200	406511_E9	Peak_406511	.	-1	-1	.	0
chr6	134740200	134741200	406512_E8	Peak_406512	.	-1	-1	.	0
chr6	134741200	134742600	406513_E7	Peak_406513	chr6	134741200	134743076	58479	1400
chr6	134742600	134742800	406514_E5	Peak_406514	chr6	134741200	134743076	58479	200
chr6	134742800	134743600	406515_E6	Peak_406515	chr6	134741200	134743076	58479	276
chr6	134743600	134743800	406516_E9	Peak_406516	.	-1	-1	.	0
chr6	134743800	134744800	406517_E6	Peak_406517	chr6	134743949	134744521	58480	572
chr6	134744800	134745400	406518_E9	Peak_406518	.	-1	-1	.	0
chr6	134745400	134745600	406519_E10	Peak_406519	.	-1	-1	.	0
chr6	134745600	134746400	406520_E13	Peak_406520	.	-1	-1	.	0
chr6	134746400	134746600	406521_E5	Peak_406521	.	-1	-1	.	0
chr6	134746600	134751800	406522_E13	Peak_406522	.	-1	-1	.	0
chr6	134751800	134752000	406523_E10	Peak_406523	.	-1	-1	.	0
chr6	134752000	134752600	406524_E9	Peak_406524	.	-1	-1	.	0
chr6	134752600	134753000	406525_E6	Peak_406525	chr6	134752609	134752920	58482	311
chr6	134753000	134753200	406526_E9	Peak_406526	.	-1	-1	.	0
chr6	134753200	134768400	406527_E13	Peak_406527	.	-1	-1	.	0
chr6	134768400	134768800	406528_E11	Peak_406528	.	-1	-1	.	0
chr6	134768800	134771600	406529_E13	Peak_406529	.	-1	-1	.	0
chr6	134771600	134772000	406530_E11	Peak_406530	.	-1	-1	.	0
chr6	134772000	134776000	406531_E13	Peak_406531	.	-1	-1	.	0
chr6	134776000	134776400	406532_E11	Peak_406532	.	-1	-1	.	0
chr6	134776400	134778200	406533_E13	Peak_406533	.	-1	-1	.	0
chr6	134778200	134778400	406534_E5	Peak_406534	.	-1	-1	.	0
chr6	134778400	134778600	406535_E7	Peak_406535	chr6	134778451	134778564	58483	113
chr6	134778600	134779000	406536_E8	Peak_406536	.	-1	-1	.	0
chr6	134779000	134780000	406537_E7	Peak_406537	chr6	134779241	134780946	58484	759
chr6	134780000	134780200	406538_E5	Peak_406538	chr6	134779241	134780946	58484	200
chr6	134780200	134781000	406539_E7	Peak_406539	chr6	134779241	134780946	58484	746
chr6	134781000	134781400	406540_E9	Peak_406540	.	-1	-1	.	0
chr6	134781400	134781600	406541_E8	Peak_406541	.	-1	-1	.	0
chr6	134781600	134781800	406542_E9	Peak_406542	.	-1	-1	.	0
chr6	134781800	134782800	406543_E11	Peak_406543	.	-1	-1	.	0
chr6	134782800	134783200	406544_E9	Peak_406544	.	-1	-1	.	0
chr6	134783200	134785400	406545_E11	Peak_406545	.	-1	-1	.	0
chr6	134785400	134787400	406546_E13	Peak_406546	.	-1	-1	.	0
chr6	134787400	134789400	406547_E11	Peak_406547	.	-1	-1	.	0
chr6	134789400	134790200	406548_E13	Peak_406548	.	-1	-1	.	0
chr6	134790200	134790800	406549_E11	Peak_406549	.	-1	-1	.	0
chr6	134790800	134792200	406550_E13	Peak_406550	.	-1	-1	.	0
chr6	134792200	134792800	406551_E11	Peak_406551	.	-1	-1	.	0
chr6	134792800	134799200	406552_E13	Peak_406552	.	-1	-1	.	0
chr6	134799200	134800200	406553_E11	Peak_406553	.	-1	-1	.	0
chr6	134800200	134801800	406554_E13	Peak_406554	.	-1	-1	.	0
chr6	134801800	134810200	406555_E14	Peak_406555	.	-1	-1	.	0
chr6	134810200	134810400	406556_E9	Peak_406556	.	-1	-1	.	0
chr6	134810400	134811200	406557_E11	Peak_406557	.	-1	-1	.	0
chr6	134811200	134812000	406558_E13	Peak_406558	.	-1	-1	.	0
chr6	134812000	134813000	406559_E11	Peak_406559	chr6	134812684	134813066	58485	316
chr6	134813000	134813400	406560_E8	Peak_406560	chr6	134813261	134813461	58486	139
chr6	134813400	134813600	406561_E12	Peak_406561	chr6	134813261	134813461	58486	61
chr6	134813600	134816800	406562_E1	Peak_406562	.	-1	-1	.	0
chr6	134816800	134819800	406563_E2	Peak_406563	.	-1	-1	.	0
chr6	134819800	134820000	406564_E3	Peak_406564	.	-1	-1	.	0
chr6	134820000	134820200	406565_E5	Peak_406565	.	-1	-1	.	0
chr6	134820200	134837000	406566_E13	Peak_406566	.	-1	-1	.	0
chr6	134837000	134842200	406567_E1	Peak_406567	.	-1	-1	.	0
chr6	134842200	134845000	406568_E2	Peak_406568	.	-1	-1	.	0
chr6	134845000	134845400	406569_E1	Peak_406569	.	-1	-1	.	0
chr6	134845400	134846000	406570_E2	Peak_406570	.	-1	-1	.	0
chr6	134846000	134847000	406571_E1	Peak_406571	.	-1	-1	.	0
chr6	134847000	134847200	406572_E12	Peak_406572	.	-1	-1	.	0
chr6	134847200	134847600	406573_E8	Peak_406573	.	-1	-1	.	0
chr6	134847600	134848800	406574_E7	Peak_406574	.	-1	-1	.	0
chr6	134848800	134849000	406575_E8	Peak_406575	.	-1	-1	.	0
chr6	134849000	134849200	406576_E9	Peak_406576	.	-1	-1	.	0
chr6	134849200	134851400	406577_E13	Peak_406577	.	-1	-1	.	0
chr6	134851400	134851600	406578_E11	Peak_406578	.	-1	-1	.	0
chr6	134851600	134854600	406579_E13	Peak_406579	.	-1	-1	.	0
chr6	134854600	134866600	406580_E2	Peak_406580	.	-1	-1	.	0
chr6	134866600	134867400	406581_E8	Peak_406581	.	-1	-1	.	0
chr6	134867400	134869200	406582_E11	Peak_406582	.	-1	-1	.	0
chr6	134869200	134869400	406583_E9	Peak_406583	.	-1	-1	.	0
chr6	134869400	134869600	406584_E8	Peak_406584	.	-1	-1	.	0
chr6	134869600	134870200	406585_E7	Peak_406585	chr6	134869703	134870940	58488	497
chr6	134870200	134870400	406586_E5	Peak_406586	chr6	134869703	134870940	58488	200
chr6	134870400	134871600	406587_E7	Peak_406587	chr6	134869703	134870940	58488	540
chr6	134871600	134872600	406588_E8	Peak_406588	.	-1	-1	.	0
chr6	134872600	134873200	406589_E9	Peak_406589	.	-1	-1	.	0
chr6	134873200	134875000	406590_E14	Peak_406590	.	-1	-1	.	0
chr6	134875000	134875400	406591_E13	Peak_406591	.	-1	-1	.	0
chr6	134875400	134876600	406592_E11	Peak_406592	.	-1	-1	.	0
chr6	134876600	134877200	406593_E8	Peak_406593	.	-1	-1	.	0
chr6	134877200	134877600	406594_E7	Peak_406594	chr6	134877251	134877411	58490	160
chr6	134877600	134878000	406595_E8	Peak_406595	.	-1	-1	.	0
chr6	134878000	134879400	406596_E7	Peak_406596	chr6	134878036	134878973	58491	937
chr6	134879400	134879600	406597_E5	Peak_406597	.	-1	-1	.	0
chr6	134879600	134896800	406598_E13	Peak_406598	.	-1	-1	.	0
chr6	134896800	134897000	406599_E11	Peak_406599	.	-1	-1	.	0
chr6	134897000	134897400	406600_E8	Peak_406600	.	-1	-1	.	0
chr6	134897400	134897600	406601_E7	Peak_406601	.	-1	-1	.	0
chr6	134897600	134897800	406602_E6	Peak_406602	.	-1	-1	.	0
chr6	134897800	134898000	406603_E9	Peak_406603	.	-1	-1	.	0
chr6	134898000	134898200	406604_E10	Peak_406604	.	-1	-1	.	0
chr6	134898200	134911800	406605_E2	Peak_406605	.	-1	-1	.	0
chr6	134911800	134912000	406606_E1	Peak_406606	.	-1	-1	.	0
chr6	134912000	134912400	406607_E12	Peak_406607	chr6	134912006	134912297	58493	291
chr6	134912400	134914200	406608_E1	Peak_406608	.	-1	-1	.	0
chr6	134914200	134921800	406609_E2	Peak_406609	.	-1	-1	.	0
chr6	134921800	134923600	406610_E1	Peak_406610	.	-1	-1	.	0
chr6	134923600	134924000	406611_E12	Peak_406611	.	-1	-1	.	0
chr6	134924000	134931000	406612_E13	Peak_406612	.	-1	-1	.	0
chr6	134931000	134932200	406613_E5	Peak_406613	chr6	134931287	134931577	58494	290
chr6	134932200	134933400	406614_E10	Peak_406614	.	-1	-1	.	0
chr6	134933400	134933800	406615_E8	Peak_406615	chr6	134933544	134933999	58496	256
chr6	134933800	134934200	406616_E7	Peak_406616	chr6	134933544	134933999	58496	199
chr6	134934200	134934400	406617_E8	Peak_406617	.	-1	-1	.	0
chr6	134934400	134934600	406618_E12	Peak_406618	.	-1	-1	.	0
chr6	134934600	134951400	406619_E1	Peak_406619	.	-1	-1	.	0
chr6	134951400	134961200	406620_E2	Peak_406620	.	-1	-1	.	0
chr6	134961200	134961400	406621_E10	Peak_406621	.	-1	-1	.	0
chr6	134961400	134961600	406622_E5	Peak_406622	chr6	134961441	134961848	58497	159
chr6	134961600	134961800	406623_E7	Peak_406623	chr6	134961441	134961848	58497	200
chr6	134961800	134962400	406624_E8	Peak_406624	chr6	134961441	134961848	58497	48
chr6	134962400	134962800	406625_E11	Peak_406625	.	-1	-1	.	0
chr6	134962800	134963800	406626_E13	Peak_406626	.	-1	-1	.	0
chr6	134963800	134973800	406627_E14	Peak_406627	.	-1	-1	.	0
chr6	134973800	134979200	406628_E13	Peak_406628	.	-1	-1	.	0
chr6	134979200	134979600	406629_E11	Peak_406629	.	-1	-1	.	0
chr6	134979600	134989600	406630_E2	Peak_406630	.	-1	-1	.	0
chr6	134989600	134990200	406631_E1	Peak_406631	.	-1	-1	.	0
chr6	134990200	134991000	406632_E12	Peak_406632	.	-1	-1	.	0
chr6	134991000	134999200	406633_E1	Peak_406633	.	-1	-1	.	0
chr6	134999200	135013600	406634_E2	Peak_406634	.	-1	-1	.	0
chr6	135013600	135014000	406635_E12	Peak_406635	.	-1	-1	.	0
chr6	135014000	135015400	406636_E1	Peak_406636	.	-1	-1	.	0
chr6	135015400	135016000	406637_E12	Peak_406637	.	-1	-1	.	0
chr6	135016000	135020800	406638_E1	Peak_406638	.	-1	-1	.	0
chr6	135020800	135021800	406639_E2	Peak_406639	.	-1	-1	.	0
chr6	135021800	135022000	406640_E1	Peak_406640	.	-1	-1	.	0
chr6	135022000	135028400	406641_E2	Peak_406641	chr6	135025963	135026215	58498	252
chr6	135028400	135029800	406642_E3	Peak_406642	.	-1	-1	.	0
chr6	135029800	135038000	406643_E2	Peak_406643	.	-1	-1	.	0
chr6	135038000	135038400	406644_E12	Peak_406644	.	-1	-1	.	0
chr6	135038400	135058600	406645_E2	Peak_406645	.	-1	-1	.	0
chr6	135058600	135061800	406646_E1	Peak_406646	.	-1	-1	.	0
chr6	135061800	135078800	406647_E2	Peak_406647	.	-1	-1	.	0
chr6	135078800	135085800	406648_E13	Peak_406648	.	-1	-1	.	0
chr6	135085800	135089600	406649_E14	Peak_406649	chr6	135087872	135088037	58499	165
chr6	135089600	135092000	406650_E13	Peak_406650	.	-1	-1	.	0
chr6	135092000	135098600	406651_E14	Peak_406651	.	-1	-1	.	0
chr6	135098600	135099600	406652_E13	Peak_406652	chr6	135098732	135098968	58500	236
chr6	135099600	135100000	406653_E5	Peak_406653	chr6	135099571	135099898	58501	298
chr6	135100000	135100800	406654_E13	Peak_406654	.	-1	-1	.	0
chr6	135100800	135102600	406655_E11	Peak_406655	.	-1	-1	.	0
chr6	135102600	135104600	406656_E14	Peak_406656	.	-1	-1	.	0
chr6	135104600	135104800	406657_E13	Peak_406657	.	-1	-1	.	0
chr6	135104800	135108400	406658_E11	Peak_406658	.	-1	-1	.	0
chr6	135108400	135108600	406659_E9	Peak_406659	chr6	135108489	135108790	58502	111
chr6	135108600	135108800	406660_E6	Peak_406660	chr6	135108489	135108790	58502	190
chr6	135108800	135112000	406661_E9	Peak_406661	.	-1	-1	.	0
chr6	135112000	135112800	406662_E6	Peak_406662	chr6	135112161	135112835	58503	639
chr6	135112800	135113800	406663_E9	Peak_406663	chr6	135112161	135112835	58503	35
chr6	135113800	135114000	406664_E6	Peak_406664	.	-1	-1	.	0
chr6	135114000	135114400	406665_E9	Peak_406665	.	-1	-1	.	0
chr6	135114400	135114800	406666_E11	Peak_406666	.	-1	-1	.	0
chr6	135114800	135115000	406667_E9	Peak_406667	.	-1	-1	.	0
chr6	135115000	135115200	406668_E8	Peak_406668	.	-1	-1	.	0
chr6	135115200	135116000	406669_E7	Peak_406669	chr6	135115302	135115941	58504	639
chr6	135116000	135116400	406670_E8	Peak_406670	.	-1	-1	.	0
chr6	135116400	135118200	406671_E7	Peak_406671	chr6	135117294	135118836	58505	906
chr6	135118200	135118600	406672_E6	Peak_406672	chr6	135117294	135118836	58505	400
chr6	135118600	135118800	406673_E9	Peak_406673	chr6	135117294	135118836	58505	200
chr6	135118800	135120200	406674_E11	Peak_406674	chr6	135117294	135118836	58505	36
chr6	135120200	135120800	406675_E13	Peak_406675	.	-1	-1	.	0
chr6	135120800	135121200	406676_E10	Peak_406676	.	-1	-1	.	0
chr6	135121200	135123400	406677_E2	Peak_406677	.	-1	-1	.	0
chr6	135123400	135123800	406678_E3	Peak_406678	.	-1	-1	.	0
chr6	135123800	135129200	406679_E2	Peak_406679	.	-1	-1	.	0
chr6	135129200	135139200	406680_E1	Peak_406680	.	-1	-1	.	0
chr6	135139200	135146600	406681_E2	Peak_406681	.	-1	-1	.	0
chr6	135146600	135147400	406682_E13	Peak_406682	.	-1	-1	.	0
chr6	135147400	135147600	406683_E5	Peak_406683	chr6	135147520	135148523	58506	80
chr6	135147600	135148600	406684_E7	Peak_406684	chr6	135147520	135148523	58506	923
chr6	135148600	135149000	406685_E8	Peak_406685	.	-1	-1	.	0
chr6	135149000	135150000	406686_E9	Peak_406686	.	-1	-1	.	0
chr6	135150000	135150800	406687_E6	Peak_406687	chr6	135150123	135150702	58507	579
chr6	135150800	135151000	406688_E9	Peak_406688	chr6	135150946	135151236	58508	54
chr6	135151000	135151200	406689_E6	Peak_406689	chr6	135150946	135151236	58508	200
chr6	135151200	135151600	406690_E9	Peak_406690	chr6	135150946	135151236	58508	36
chr6	135151600	135151800	406691_E6	Peak_406691	chr6	135151655	135152151	58509	145
chr6	135151800	135152400	406692_E9	Peak_406692	chr6	135151655	135152151	58509	351
chr6	135152400	135154600	406693_E10	Peak_406693	.	-1	-1	.	0
chr6	135154600	135155000	406694_E13	Peak_406694	.	-1	-1	.	0
chr6	135155000	135155400	406695_E10	Peak_406695	.	-1	-1	.	0
chr6	135155400	135155800	406696_E9	Peak_406696	.	-1	-1	.	0
chr6	135155800	135156600	406697_E11	Peak_406697	.	-1	-1	.	0
chr6	135156600	135159800	406698_E13	Peak_406698	.	-1	-1	.	0
chr6	135159800	135161000	406699_E14	Peak_406699	.	-1	-1	.	0
chr6	135161000	135164600	406700_E13	Peak_406700	.	-1	-1	.	0
chr6	135164600	135165400	406701_E14	Peak_406701	.	-1	-1	.	0
chr6	135165400	135167800	406702_E13	Peak_406702	.	-1	-1	.	0
chr6	135167800	135169000	406703_E11	Peak_406703	.	-1	-1	.	0
chr6	135169000	135176200	406704_E13	Peak_406704	.	-1	-1	.	0
chr6	135176200	135185000	406705_E14	Peak_406705	.	-1	-1	.	0
chr6	135185000	135188200	406706_E13	Peak_406706	.	-1	-1	.	0
chr6	135188200	135195400	406707_E2	Peak_406707	.	-1	-1	.	0
chr6	135195400	135199800	406708_E1	Peak_406708	.	-1	-1	.	0
chr6	135199800	135200600	406709_E12	Peak_406709	chr6	135199967	135200133	58510	166
chr6	135200600	135204400	406710_E1	Peak_406710	.	-1	-1	.	0
chr6	135204400	135205800	406711_E3	Peak_406711	.	-1	-1	.	0
chr6	135205800	135216400	406712_E2	Peak_406712	.	-1	-1	.	0
chr6	135216400	135217600	406713_E3	Peak_406713	.	-1	-1	.	0
chr6	135217600	135223400	406714_E2	Peak_406714	.	-1	-1	.	0
chr6	135223400	135232000	406715_E1	Peak_406715	.	-1	-1	.	0
chr6	135232000	135242400	406716_E2	Peak_406716	.	-1	-1	.	0
chr6	135242400	135242800	406717_E12	Peak_406717	.	-1	-1	.	0
chr6	135242800	135252400	406718_E1	Peak_406718	.	-1	-1	.	0
chr6	135252400	135253000	406719_E12	Peak_406719	.	-1	-1	.	0
chr6	135253000	135259800	406720_E2	Peak_406720	.	-1	-1	.	0
chr6	135259800	135260800	406721_E3	Peak_406721	.	-1	-1	.	0
chr6	135260800	135261400	406722_E2	Peak_406722	.	-1	-1	.	0
chr6	135261400	135273000	406723_E1	Peak_406723	.	-1	-1	.	0
chr6	135273000	135274000	406724_E12	Peak_406724	chr6	135273757	135274006	58511	243
chr6	135274000	135278200	406725_E1	Peak_406725	chr6	135273757	135274006	58511	6
chr6	135278200	135280600	406726_E2	Peak_406726	.	-1	-1	.	0
chr6	135280600	135288200	406727_E1	Peak_406727	.	-1	-1	.	0
chr6	135288200	135310200	406728_E2	Peak_406728	.	-1	-1	.	0
chr6	135310200	135312400	406729_E1	Peak_406729	.	-1	-1	.	0
chr6	135312400	135313200	406730_E12	Peak_406730	.	-1	-1	.	0
chr6	135313200	135330600	406731_E1	Peak_406731	chr6	135314964	135315202	58512	238
chr6	135330600	135339800	406732_E2	Peak_406732	.	-1	-1	.	0
chr6	135339800	135375200	406733_E1	Peak_406733	.	-1	-1	.	0
chr6	135375200	135377800	406734_E2	Peak_406734	.	-1	-1	.	0
chr6	135377800	135399600	406735_E1	Peak_406735	chr6	135394749	135395059	58513	310
chr6	135399600	135430200	406736_E2	Peak_406736	.	-1	-1	.	0
chr6	135430200	135431400	406737_E3	Peak_406737	.	-1	-1	.	0
chr6	135431400	135431800	406738_E1	Peak_406738	.	-1	-1	.	0
chr6	135431800	135470800	406739_E2	Peak_406739	.	-1	-1	.	0
chr6	135470800	135472200	406740_E11	Peak_406740	.	-1	-1	.	0
chr6	135472200	135489600	406741_E13	Peak_406741	.	-1	-1	.	0
chr6	135489600	135490400	406742_E11	Peak_406742	.	-1	-1	.	0
chr6	135490400	135491600	406743_E13	Peak_406743	.	-1	-1	.	0
chr6	135491600	135493000	406744_E11	Peak_406744	chr6	135492420	135492673	58514	253
chr6	135493000	135493800	406745_E13	Peak_406745	.	-1	-1	.	0
chr6	135493800	135494200	406746_E11	Peak_406746	chr6	135493963	135494157	58515	194
chr6	135494200	135505600	406747_E2	Peak_406747	.	-1	-1	.	0
chr6	135505600	135506000	406748_E3	Peak_406748	.	-1	-1	.	0
chr6	135506000	135509000	406749_E2	Peak_406749	.	-1	-1	.	0
chr6	135509000	135509400	406750_E11	Peak_406750	chr6	135509381	135510044	58516	19
chr6	135509400	135510000	406751_E6	Peak_406751	chr6	135509381	135510044	58516	600
chr6	135510000	135510200	406752_E9	Peak_406752	chr6	135509381	135510044	58516	44
chr6	135510200	135511200	406753_E11	Peak_406753	.	-1	-1	.	0
chr6	135511200	135518600	406754_E13	Peak_406754	.	-1	-1	.	0
chr6	135518600	135519800	406755_E11	Peak_406755	.	-1	-1	.	0
chr6	135519800	135524800	406756_E13	Peak_406756	.	-1	-1	.	0
chr6	135524800	135526200	406757_E11	Peak_406757	.	-1	-1	.	0
chr6	135526200	135528000	406758_E13	Peak_406758	.	-1	-1	.	0
chr6	135528000	135542200	406759_E2	Peak_406759	.	-1	-1	.	0
chr6	135542200	135543000	406760_E12	Peak_406760	.	-1	-1	.	0
chr6	135543000	135640600	406761_E2	Peak_406761	.	-1	-1	.	0
chr6	135640600	135641200	406762_E3	Peak_406762	.	-1	-1	.	0
chr6	135641200	135643400	406763_E2	Peak_406763	.	-1	-1	.	0
chr6	135643400	135643600	406764_E3	Peak_406764	.	-1	-1	.	0
chr6	135643600	135681600	406765_E2	Peak_406765	.	-1	-1	.	0
chr6	135681600	135684200	406766_E3	Peak_406766	.	-1	-1	.	0
chr6	135684200	135698200	406767_E2	Peak_406767	.	-1	-1	.	0
chr6	135698200	135698800	406768_E3	Peak_406768	.	-1	-1	.	0
chr6	135698800	135716000	406769_E2	Peak_406769	.	-1	-1	.	0
chr6	135716000	135727400	406770_E1	Peak_406770	.	-1	-1	.	0
chr6	135727400	135733800	406771_E2	Peak_406771	.	-1	-1	.	0
chr6	135733800	135739800	406772_E1	Peak_406772	.	-1	-1	.	0
chr6	135739800	135740400	406773_E12	Peak_406773	.	-1	-1	.	0
chr6	135740400	135747800	406774_E1	Peak_406774	.	-1	-1	.	0
chr6	135747800	135748800	406775_E3	Peak_406775	.	-1	-1	.	0
chr6	135748800	135752600	406776_E2	Peak_406776	.	-1	-1	.	0
chr6	135752600	135757200	406777_E1	Peak_406777	.	-1	-1	.	0
chr6	135757200	135759600	406778_E2	Peak_406778	.	-1	-1	.	0
chr6	135759600	135759800	406779_E1	Peak_406779	.	-1	-1	.	0
chr6	135759800	135760000	406780_E3	Peak_406780	.	-1	-1	.	0
chr6	135760000	135767400	406781_E1	Peak_406781	.	-1	-1	.	0
chr6	135767400	135800800	406782_E2	Peak_406782	.	-1	-1	.	0
chr6	135800800	135824600	406783_E1	Peak_406783	.	-1	-1	.	0
chr6	135824600	135833800	406784_E2	Peak_406784	.	-1	-1	.	0
chr6	135833800	135877800	406785_E1	Peak_406785	.	-1	-1	.	0
chr6	135877800	135890600	406786_E2	Peak_406786	.	-1	-1	.	0
chr6	135890600	135892400	406787_E3	Peak_406787	.	-1	-1	.	0
chr6	135892400	135908200	406788_E2	Peak_406788	.	-1	-1	.	0
chr6	135908200	135908600	406789_E3	Peak_406789	.	-1	-1	.	0
chr6	135908600	135943400	406790_E2	Peak_406790	.	-1	-1	.	0
chr6	135943400	135943800	406791_E3	Peak_406791	.	-1	-1	.	0
chr6	135943800	135957200	406792_E2	Peak_406792	.	-1	-1	.	0
chr6	135957200	135957800	406793_E13	Peak_406793	.	-1	-1	.	0
chr6	135957800	135958600	406794_E5	Peak_406794	chr6	135957932	135958560	58517	628
chr6	135958600	135963200	406795_E13	Peak_406795	.	-1	-1	.	0
chr6	135963200	135964600	406796_E11	Peak_406796	chr6	135963598	135964201	58518	603
chr6	135964600	135966800	406797_E13	Peak_406797	.	-1	-1	.	0
chr6	135966800	135970000	406798_E2	Peak_406798	.	-1	-1	.	0
chr6	135970000	135970600	406799_E1	Peak_406799	.	-1	-1	.	0
chr6	135970600	135970800	406800_E12	Peak_406800	.	-1	-1	.	0
chr6	135970800	135971800	406801_E1	Peak_406801	.	-1	-1	.	0
chr6	135971800	135976400	406802_E2	Peak_406802	.	-1	-1	.	0
chr6	135976400	135977800	406803_E3	Peak_406803	.	-1	-1	.	0
chr6	135977800	136037600	406804_E2	Peak_406804	chr6	136036390	136036629	58520	239
chr6	136037600	136038400	406805_E3	Peak_406805	.	-1	-1	.	0
chr6	136038400	136053000	406806_E2	Peak_406806	.	-1	-1	.	0
chr6	136053000	136053600	406807_E3	Peak_406807	.	-1	-1	.	0
chr6	136053600	136066000	406808_E2	Peak_406808	.	-1	-1	.	0
chr6	136066000	136088800	406809_E1	Peak_406809	.	-1	-1	.	0
chr6	136088800	136106400	406810_E2	Peak_406810	.	-1	-1	.	0
chr6	136106400	136139400	406811_E1	Peak_406811	.	-1	-1	.	0
chr6	136139400	136188600	406812_E2	Peak_406812	.	-1	-1	.	0
chr6	136188600	136193200	406813_E1	Peak_406813	.	-1	-1	.	0
chr6	136193200	136196000	406814_E3	Peak_406814	.	-1	-1	.	0
chr6	136196000	136210200	406815_E2	Peak_406815	.	-1	-1	.	0
chr6	136210200	136210800	406816_E3	Peak_406816	.	-1	-1	.	0
chr6	136210800	136219400	406817_E2	Peak_406817	.	-1	-1	.	0
chr6	136219400	136220000	406818_E3	Peak_406818	.	-1	-1	.	0
chr6	136220000	136256400	406819_E2	Peak_406819	.	-1	-1	.	0
chr6	136256400	136256800	406820_E3	Peak_406820	.	-1	-1	.	0
chr6	136256800	136275600	406821_E2	Peak_406821	.	-1	-1	.	0
chr6	136275600	136281800	406822_E3	Peak_406822	.	-1	-1	.	0
chr6	136281800	136289200	406823_E2	Peak_406823	.	-1	-1	.	0
chr6	136289200	136298200	406824_E1	Peak_406824	.	-1	-1	.	0
chr6	136298200	136298400	406825_E12	Peak_406825	.	-1	-1	.	0
chr6	136298400	136312200	406826_E2	Peak_406826	.	-1	-1	.	0
chr6	136312200	136312400	406827_E1	Peak_406827	.	-1	-1	.	0
chr6	136312400	136313200	406828_E3	Peak_406828	.	-1	-1	.	0
chr6	136313200	136317800	406829_E2	Peak_406829	.	-1	-1	.	0
chr6	136317800	136318200	406830_E3	Peak_406830	.	-1	-1	.	0
chr6	136318200	136324200	406831_E2	Peak_406831	.	-1	-1	.	0
chr6	136324200	136326600	406832_E3	Peak_406832	.	-1	-1	.	0
chr6	136326600	136333600	406833_E2	Peak_406833	.	-1	-1	.	0
chr6	136333600	136334800	406834_E3	Peak_406834	.	-1	-1	.	0
chr6	136334800	136344800	406835_E2	Peak_406835	.	-1	-1	.	0
chr6	136344800	136353200	406836_E3	Peak_406836	.	-1	-1	.	0
chr6	136353200	136354400	406837_E2	Peak_406837	.	-1	-1	.	0
chr6	136354400	136354600	406838_E1	Peak_406838	.	-1	-1	.	0
chr6	136354600	136354800	406839_E3	Peak_406839	.	-1	-1	.	0
chr6	136354800	136356000	406840_E1	Peak_406840	.	-1	-1	.	0
chr6	136356000	136361800	406841_E2	Peak_406841	.	-1	-1	.	0
chr6	136361800	136362600	406842_E3	Peak_406842	.	-1	-1	.	0
chr6	136362600	136366400	406843_E2	Peak_406843	.	-1	-1	.	0
chr6	136366400	136367000	406844_E13	Peak_406844	.	-1	-1	.	0
chr6	136367000	136368800	406845_E11	Peak_406845	chr6	136367997	136368241	58521	244
chr6	136368800	136372000	406846_E13	Peak_406846	.	-1	-1	.	0
chr6	136372000	136372400	406847_E11	Peak_406847	.	-1	-1	.	0
chr6	136372400	136374600	406848_E13	Peak_406848	.	-1	-1	.	0
chr6	136374600	136375000	406849_E11	Peak_406849	.	-1	-1	.	0
chr6	136375000	136377200	406850_E13	Peak_406850	.	-1	-1	.	0
chr6	136377200	136378600	406851_E11	Peak_406851	.	-1	-1	.	0
chr6	136378600	136383800	406852_E13	Peak_406852	.	-1	-1	.	0
chr6	136383800	136397800	406853_E2	Peak_406853	chr6	136397759	136398205	58522	41
chr6	136397800	136399200	406854_E11	Peak_406854	chr6	136397759	136398205	58522	405
chr6	136399200	136402600	406855_E13	Peak_406855	.	-1	-1	.	0
chr6	136402600	136402800	406856_E5	Peak_406856	chr6	136402736	136403281	58523	64
chr6	136402800	136403200	406857_E6	Peak_406857	chr6	136402736	136403281	58523	400
chr6	136403200	136403400	406858_E9	Peak_406858	chr6	136402736	136403281	58523	81
chr6	136403400	136403600	406859_E6	Peak_406859	chr6	136403422	136404643	58524	178
chr6	136403600	136404000	406860_E5	Peak_406860	chr6	136403422	136404643	58524	400
chr6	136404000	136404600	406861_E6	Peak_406861	chr6	136403422	136404643	58524	600
chr6	136404600	136406200	406862_E11	Peak_406862	chr6	136404860	136405137	58525	277
chr6	136406200	136408600	406863_E13	Peak_406863	.	-1	-1	.	0
chr6	136408600	136410400	406864_E11	Peak_406864	.	-1	-1	.	0
chr6	136410400	136411000	406865_E6	Peak_406865	chr6	136410458	136410950	58526	492
chr6	136411000	136412200	406866_E9	Peak_406866	.	-1	-1	.	0
chr6	136412200	136413400	406867_E6	Peak_406867	chr6	136412548	136413367	58527	819
chr6	136413400	136413600	406868_E9	Peak_406868	.	-1	-1	.	0
chr6	136413600	136414000	406869_E6	Peak_406869	chr6	136413654	136413967	58528	313
chr6	136414000	136414600	406870_E9	Peak_406870	chr6	136414567	136414893	58529	33
chr6	136414600	136414800	406871_E6	Peak_406871	chr6	136414567	136414893	58529	200
chr6	136414800	136415800	406872_E10	Peak_406872	chr6	136414567	136414893	58529	93
chr6	136415800	136416200	406873_E5	Peak_406873	chr6	136415917	136416121	58530	204
chr6	136416200	136416600	406874_E6	Peak_406874	chr6	136416372	136416515	58531	143
chr6	136416600	136416800	406875_E9	Peak_406875	.	-1	-1	.	0
chr6	136416800	136417000	406876_E6	Peak_406876	chr6	136416878	136418140	58532	122
chr6	136417000	136417400	406877_E5	Peak_406877	chr6	136416878	136418140	58532	400
chr6	136417400	136418000	406878_E6	Peak_406878	chr6	136416878	136418140	58532	600
chr6	136418000	136418600	406879_E9	Peak_406879	chr6	136416878	136418140	58532	140
chr6	136418600	136419200	406880_E6	Peak_406880	chr6	136418739	136419498	58533	461
chr6	136419200	136419400	406881_E9	Peak_406881	chr6	136418739	136419498	58533	200
chr6	136419400	136419800	406882_E6	Peak_406882	chr6	136419600	136419772	58534	172
chr6	136419800	136420000	406883_E10	Peak_406883	.	-1	-1	.	0
chr6	136420000	136424800	406884_E13	Peak_406884	.	-1	-1	.	0
chr6	136424800	136430000	406885_E2	Peak_406885	.	-1	-1	.	0
chr6	136430000	136430800	406886_E3	Peak_406886	.	-1	-1	.	0
chr6	136430800	136433000	406887_E2	Peak_406887	.	-1	-1	.	0
chr6	136433000	136437200	406888_E3	Peak_406888	.	-1	-1	.	0
chr6	136437200	136442800	406889_E2	Peak_406889	.	-1	-1	.	0
chr6	136442800	136448800	406890_E13	Peak_406890	chr6	136446401	136446564	58535	163
chr6	136448800	136450200	406891_E14	Peak_406891	.	-1	-1	.	0
chr6	136450200	136450800	406892_E3	Peak_406892	.	-1	-1	.	0
chr6	136450800	136455800	406893_E13	Peak_406893	.	-1	-1	.	0
chr6	136455800	136456000	406894_E12	Peak_406894	chr6	136455840	136456006	58536	160
chr6	136456000	136462800	406895_E2	Peak_406895	chr6	136455840	136456006	58536	6
chr6	136462800	136463400	406896_E3	Peak_406896	.	-1	-1	.	0
chr6	136463400	136463800	406897_E13	Peak_406897	.	-1	-1	.	0
chr6	136463800	136464800	406898_E2	Peak_406898	.	-1	-1	.	0
chr6	136464800	136465000	406899_E13	Peak_406899	.	-1	-1	.	0
chr6	136465000	136465600	406900_E2	Peak_406900	.	-1	-1	.	0
chr6	136465600	136466200	406901_E13	Peak_406901	.	-1	-1	.	0
chr6	136466200	136466800	406902_E10	Peak_406902	.	-1	-1	.	0
chr6	136466800	136467000	406903_E13	Peak_406903	.	-1	-1	.	0
chr6	136467000	136467200	406904_E5	Peak_406904	chr6	136467041	136468024	58537	159
chr6	136467200	136468000	406905_E7	Peak_406905	chr6	136467041	136468024	58537	800
chr6	136468000	136468200	406906_E8	Peak_406906	chr6	136467041	136468024	58537	24
chr6	136468200	136468800	406907_E9	Peak_406907	.	-1	-1	.	0
chr6	136468800	136469200	406908_E8	Peak_406908	.	-1	-1	.	0
chr6	136469200	136470400	406909_E11	Peak_406909	.	-1	-1	.	0
chr6	136470400	136471600	406910_E9	Peak_406910	.	-1	-1	.	0
chr6	136471600	136472800	406911_E11	Peak_406911	.	-1	-1	.	0
chr6	136472800	136473200	406912_E9	Peak_406912	.	-1	-1	.	0
chr6	136473200	136473400	406913_E6	Peak_406913	.	-1	-1	.	0
chr6	136473400	136473600	406914_E9	Peak_406914	chr6	136473412	136473756	58538	188
chr6	136473600	136473800	406915_E6	Peak_406915	chr6	136473412	136473756	58538	156
chr6	136473800	136474600	406916_E9	Peak_406916	.	-1	-1	.	0
chr6	136474600	136474800	406917_E11	Peak_406917	.	-1	-1	.	0
chr6	136474800	136477800	406918_E13	Peak_406918	.	-1	-1	.	0
chr6	136477800	136478200	406919_E11	Peak_406919	.	-1	-1	.	0
chr6	136478200	136479200	406920_E10	Peak_406920	.	-1	-1	.	0
chr6	136479200	136480400	406921_E9	Peak_406921	.	-1	-1	.	0
chr6	136480400	136480800	406922_E6	Peak_406922	chr6	136480477	136480685	58539	208
chr6	136480800	136481000	406923_E9	Peak_406923	.	-1	-1	.	0
chr6	136481000	136481800	406924_E6	Peak_406924	chr6	136481055	136481836	58540	745
chr6	136481800	136483200	406925_E9	Peak_406925	chr6	136481055	136481836	58540	36
chr6	136483200	136484800	406926_E11	Peak_406926	.	-1	-1	.	0
chr6	136484800	136489200	406927_E13	Peak_406927	.	-1	-1	.	0
chr6	136489200	136492600	406928_E11	Peak_406928	.	-1	-1	.	0
chr6	136492600	136493800	406929_E13	Peak_406929	.	-1	-1	.	0
chr6	136493800	136496800	406930_E11	Peak_406930	.	-1	-1	.	0
chr6	136496800	136497000	406931_E9	Peak_406931	.	-1	-1	.	0
chr6	136497000	136497200	406932_E6	Peak_406932	.	-1	-1	.	0
chr6	136497200	136498400	406933_E9	Peak_406933	.	-1	-1	.	0
chr6	136498400	136499600	406934_E10	Peak_406934	chr6	136499519	136499676	58541	81
chr6	136499600	136500000	406935_E9	Peak_406935	chr6	136499519	136499676	58541	76
chr6	136500000	136500400	406936_E10	Peak_406936	.	-1	-1	.	0
chr6	136500400	136500800	406937_E13	Peak_406937	.	-1	-1	.	0
chr6	136500800	136502000	406938_E11	Peak_406938	.	-1	-1	.	0
chr6	136502000	136502400	406939_E9	Peak_406939	chr6	136502333	136502558	58542	67
chr6	136502400	136502600	406940_E6	Peak_406940	chr6	136502333	136502558	58542	158
chr6	136502600	136503000	406941_E9	Peak_406941	.	-1	-1	.	0
chr6	136503000	136503400	406942_E10	Peak_406942	.	-1	-1	.	0
chr6	136503400	136503600	406943_E6	Peak_406943	.	-1	-1	.	0
chr6	136503600	136504000	406944_E9	Peak_406944	.	-1	-1	.	0
chr6	136504000	136504200	406945_E6	Peak_406945	.	-1	-1	.	0
chr6	136504200	136504600	406946_E11	Peak_406946	.	-1	-1	.	0
chr6	136504600	136504800	406947_E10	Peak_406947	.	-1	-1	.	0
chr6	136504800	136505000	406948_E9	Peak_406948	.	-1	-1	.	0
chr6	136505000	136505200	406949_E11	Peak_406949	.	-1	-1	.	0
chr6	136505200	136505800	406950_E14	Peak_406950	.	-1	-1	.	0
chr6	136505800	136507200	406951_E13	Peak_406951	.	-1	-1	.	0
chr6	136507200	136507600	406952_E11	Peak_406952	.	-1	-1	.	0
chr6	136507600	136508600	406953_E13	Peak_406953	.	-1	-1	.	0
chr6	136508600	136531600	406954_E14	Peak_406954	.	-1	-1	.	0
chr6	136531600	136535800	406955_E13	Peak_406955	.	-1	-1	.	0
chr6	136535800	136544800	406956_E14	Peak_406956	.	-1	-1	.	0
chr6	136544800	136546400	406957_E13	Peak_406957	.	-1	-1	.	0
chr6	136546400	136557000	406958_E14	Peak_406958	.	-1	-1	.	0
chr6	136557000	136560000	406959_E13	Peak_406959	.	-1	-1	.	0
chr6	136560000	136560400	406960_E5	Peak_406960	chr6	136560006	136560295	58543	289
chr6	136560400	136562600	406961_E14	Peak_406961	.	-1	-1	.	0
chr6	136562600	136575400	406962_E13	Peak_406962	.	-1	-1	.	0
chr6	136575400	136577400	406963_E14	Peak_406963	.	-1	-1	.	0
chr6	136577400	136581400	406964_E13	Peak_406964	.	-1	-1	.	0
chr6	136581400	136582200	406965_E11	Peak_406965	.	-1	-1	.	0
chr6	136582200	136584000	406966_E13	Peak_406966	.	-1	-1	.	0
chr6	136584000	136588800	406967_E14	Peak_406967	.	-1	-1	.	0
chr6	136588800	136595200	406968_E13	Peak_406968	.	-1	-1	.	0
chr6	136595200	136595400	406969_E11	Peak_406969	.	-1	-1	.	0
chr6	136595400	136595800	406970_E9	Peak_406970	.	-1	-1	.	0
chr6	136595800	136596400	406971_E6	Peak_406971	chr6	136595884	136596437	58544	516
chr6	136596400	136597000	406972_E9	Peak_406972	chr6	136595884	136596437	58544	37
chr6	136597000	136597200	406973_E6	Peak_406973	.	-1	-1	.	0
chr6	136597200	136597600	406974_E9	Peak_406974	.	-1	-1	.	0
chr6	136597600	136599800	406975_E11	Peak_406975	.	-1	-1	.	0
chr6	136599800	136600600	406976_E13	Peak_406976	.	-1	-1	.	0
chr6	136600600	136603800	406977_E11	Peak_406977	.	-1	-1	.	0
chr6	136603800	136606200	406978_E13	Peak_406978	.	-1	-1	.	0
chr6	136606200	136607400	406979_E11	Peak_406979	.	-1	-1	.	0
chr6	136607400	136608400	406980_E13	Peak_406980	.	-1	-1	.	0
chr6	136608400	136608600	406981_E9	Peak_406981	.	-1	-1	.	0
chr6	136608600	136609200	406982_E8	Peak_406982	.	-1	-1	.	0
chr6	136609200	136610800	406983_E7	Peak_406983	chr6	136609202	136610710	58545	1508
chr6	136610800	136611000	406984_E9	Peak_406984	.	-1	-1	.	0
chr6	136611000	136615000	406985_E13	Peak_406985	.	-1	-1	.	0
chr6	136615000	136641800	406986_E2	Peak_406986	.	-1	-1	.	0
chr6	136641800	136643400	406987_E3	Peak_406987	.	-1	-1	.	0
chr6	136643400	136683400	406988_E2	Peak_406988	.	-1	-1	.	0
chr6	136683400	136685000	406989_E1	Peak_406989	.	-1	-1	.	0
chr6	136685000	136685400	406990_E13	Peak_406990	.	-1	-1	.	0
chr6	136685400	136686400	406991_E11	Peak_406991	.	-1	-1	.	0
chr6	136686400	136690800	406992_E13	Peak_406992	.	-1	-1	.	0
chr6	136690800	136691800	406993_E12	Peak_406993	.	-1	-1	.	0
chr6	136691800	136693200	406994_E1	Peak_406994	.	-1	-1	.	0
chr6	136693200	136710400	406995_E2	Peak_406995	.	-1	-1	.	0
chr6	136710400	136710600	406996_E8	Peak_406996	.	-1	-1	.	0
chr6	136710600	136710800	406997_E7	Peak_406997	chr6	136710718	136710928	58546	82
chr6	136710800	136711000	406998_E5	Peak_406998	chr6	136710718	136710928	58546	128
chr6	136711000	136713800	406999_E13	Peak_406999	.	-1	-1	.	0
chr6	136713800	136730000	407000_E2	Peak_407000	.	-1	-1	.	0
chr6	136730000	136731400	407001_E12	Peak_407001	.	-1	-1	.	0
chr6	136731400	136732400	407002_E1	Peak_407002	.	-1	-1	.	0
chr6	136732400	136732600	407003_E3	Peak_407003	.	-1	-1	.	0
chr6	136732600	136733000	407004_E1	Peak_407004	.	-1	-1	.	0
chr6	136733000	136734400	407005_E2	Peak_407005	.	-1	-1	.	0
chr6	136734400	136741600	407006_E1	Peak_407006	.	-1	-1	.	0
chr6	136741600	136742200	407007_E12	Peak_407007	.	-1	-1	.	0
chr6	136742200	136746400	407008_E1	Peak_407008	.	-1	-1	.	0
chr6	136746400	136751400	407009_E2	Peak_407009	.	-1	-1	.	0
chr6	136751400	136752000	407010_E10	Peak_407010	.	-1	-1	.	0
chr6	136752000	136753200	407011_E7	Peak_407011	.	-1	-1	.	0
chr6	136753200	136753400	407012_E9	Peak_407012	.	-1	-1	.	0
chr6	136753400	136753800	407013_E6	Peak_407013	.	-1	-1	.	0
chr6	136753800	136755000	407014_E10	Peak_407014	.	-1	-1	.	0
chr6	136755000	136755400	407015_E5	Peak_407015	.	-1	-1	.	0
chr6	136755400	136756000	407016_E13	Peak_407016	.	-1	-1	.	0
chr6	136756000	136756200	407017_E11	Peak_407017	.	-1	-1	.	0
chr6	136756200	136756600	407018_E6	Peak_407018	chr6	136756347	136757076	58548	253
chr6	136756600	136756800	407019_E5	Peak_407019	chr6	136756347	136757076	58548	200
chr6	136756800	136757200	407020_E7	Peak_407020	chr6	136756347	136757076	58548	276
chr6	136757200	136758200	407021_E8	Peak_407021	chr6	136757231	136757506	58549	275
chr6	136758200	136759200	407022_E11	Peak_407022	.	-1	-1	.	0
chr6	136759200	136761200	407023_E13	Peak_407023	.	-1	-1	.	0
chr6	136761200	136767000	407024_E14	Peak_407024	.	-1	-1	.	0
chr6	136767000	136768200	407025_E11	Peak_407025	chr6	136767343	136767487	58550	144
chr6	136768200	136774200	407026_E14	Peak_407026	.	-1	-1	.	0
chr6	136774200	136775200	407027_E13	Peak_407027	.	-1	-1	.	0
chr6	136775200	136775600	407028_E11	Peak_407028	.	-1	-1	.	0
chr6	136775600	136776200	407029_E8	Peak_407029	chr6	136776109	136777174	58551	91
chr6	136776200	136776800	407030_E7	Peak_407030	chr6	136776109	136777174	58551	600
chr6	136776800	136777000	407031_E5	Peak_407031	chr6	136776109	136777174	58551	200
chr6	136777000	136777200	407032_E7	Peak_407032	chr6	136776109	136777174	58551	174
chr6	136777200	136777400	407033_E8	Peak_407033	.	-1	-1	.	0
chr6	136777400	136777600	407034_E12	Peak_407034	.	-1	-1	.	0
chr6	136777600	136786200	407035_E1	Peak_407035	.	-1	-1	.	0
chr6	136786200	136787000	407036_E3	Peak_407036	.	-1	-1	.	0
chr6	136787000	136788600	407037_E2	Peak_407037	.	-1	-1	.	0
chr6	136788600	136789000	407038_E3	Peak_407038	.	-1	-1	.	0
chr6	136789000	136793600	407039_E2	Peak_407039	.	-1	-1	.	0
chr6	136793600	136801400	407040_E1	Peak_407040	.	-1	-1	.	0
chr6	136801400	136801800	407041_E12	Peak_407041	.	-1	-1	.	0
chr6	136801800	136806000	407042_E1	Peak_407042	.	-1	-1	.	0
chr6	136806000	136807200	407043_E12	Peak_407043	.	-1	-1	.	0
chr6	136807200	136808800	407044_E1	Peak_407044	.	-1	-1	.	0
chr6	136808800	136809200	407045_E10	Peak_407045	.	-1	-1	.	0
chr6	136809200	136810200	407046_E6	Peak_407046	chr6	136809608	136810040	58552	432
chr6	136810200	136810400	407047_E9	Peak_407047	.	-1	-1	.	0
chr6	136810400	136813200	407048_E10	Peak_407048	.	-1	-1	.	0
chr6	136813200	136814600	407049_E13	Peak_407049	.	-1	-1	.	0
chr6	136814600	136815400	407050_E10	Peak_407050	.	-1	-1	.	0
chr6	136815400	136828800	407051_E2	Peak_407051	.	-1	-1	.	0
chr6	136828800	136829800	407052_E3	Peak_407052	.	-1	-1	.	0
chr6	136829800	136831400	407053_E2	Peak_407053	.	-1	-1	.	0
chr6	136831400	136831600	407054_E10	Peak_407054	.	-1	-1	.	0
chr6	136831600	136836200	407055_E13	Peak_407055	.	-1	-1	.	0
chr6	136836200	136836800	407056_E5	Peak_407056	chr6	136836479	136836773	58553	294
chr6	136836800	136842600	407057_E13	Peak_407057	.	-1	-1	.	0
chr6	136842600	136844200	407058_E10	Peak_407058	.	-1	-1	.	0
chr6	136844200	136853600	407059_E13	Peak_407059	.	-1	-1	.	0
chr6	136853600	136854400	407060_E10	Peak_407060	.	-1	-1	.	0
chr6	136854400	136854800	407061_E9	Peak_407061	chr6	136854691	136856064	58554	109
chr6	136854800	136856000	407062_E6	Peak_407062	chr6	136854691	136856064	58554	1200
chr6	136856000	136856600	407063_E9	Peak_407063	chr6	136854691	136856064	58554	64
chr6	136856600	136858800	407064_E10	Peak_407064	.	-1	-1	.	0
chr6	136858800	136859200	407065_E9	Peak_407065	chr6	136859194	136859379	58555	6
chr6	136859200	136859400	407066_E6	Peak_407066	chr6	136859194	136859379	58555	179
chr6	136859400	136859600	407067_E9	Peak_407067	.	-1	-1	.	0
chr6	136859600	136859800	407068_E10	Peak_407068	.	-1	-1	.	0
chr6	136859800	136861400	407069_E9	Peak_407069	.	-1	-1	.	0
chr6	136861400	136861600	407070_E6	Peak_407070	.	-1	-1	.	0
chr6	136861600	136861800	407071_E9	Peak_407071	.	-1	-1	.	0
chr6	136861800	136862600	407072_E6	Peak_407072	chr6	136861831	136862600	58556	769
chr6	136862600	136863000	407073_E9	Peak_407073	.	-1	-1	.	0
chr6	136863000	136863200	407074_E6	Peak_407074	.	-1	-1	.	0
chr6	136863200	136864000	407075_E9	Peak_407075	.	-1	-1	.	0
chr6	136864000	136865200	407076_E6	Peak_407076	chr6	136864047	136864912	58557	865
chr6	136865200	136866000	407077_E9	Peak_407077	.	-1	-1	.	0
chr6	136866000	136866800	407078_E6	Peak_407078	chr6	136866342	136866799	58559	457
chr6	136866800	136867000	407079_E9	Peak_407079	.	-1	-1	.	0
chr6	136867000	136867200	407080_E6	Peak_407080	.	-1	-1	.	0
chr6	136867200	136868000	407081_E9	Peak_407081	.	-1	-1	.	0
chr6	136868000	136868400	407082_E6	Peak_407082	chr6	136868123	136868427	58560	277
chr6	136868400	136868600	407083_E9	Peak_407083	chr6	136868123	136868427	58560	27
chr6	136868600	136869200	407084_E6	Peak_407084	.	-1	-1	.	0
chr6	136869200	136874800	407085_E10	Peak_407085	.	-1	-1	.	0
chr6	136874800	136877400	407086_E13	Peak_407086	.	-1	-1	.	0
chr6	136877400	136877600	407087_E10	Peak_407087	.	-1	-1	.	0
chr6	136877600	136879000	407088_E13	Peak_407088	.	-1	-1	.	0
chr6	136879000	136879200	407089_E10	Peak_407089	.	-1	-1	.	0
chr6	136879200	136879400	407090_E6	Peak_407090	chr6	136879237	136879562	58561	163
chr6	136879400	136879600	407091_E5	Peak_407091	chr6	136879237	136879562	58561	162
chr6	136879600	136881000	407092_E10	Peak_407092	.	-1	-1	.	0
chr6	136881000	136883200	407093_E13	Peak_407093	.	-1	-1	.	0
chr6	136883200	136883600	407094_E10	Peak_407094	.	-1	-1	.	0
chr6	136883600	136885400	407095_E13	Peak_407095	.	-1	-1	.	0
chr6	136885400	136885800	407096_E10	Peak_407096	.	-1	-1	.	0
chr6	136885800	136886000	407097_E13	Peak_407097	.	-1	-1	.	0
chr6	136886000	136888600	407098_E10	Peak_407098	.	-1	-1	.	0
chr6	136888600	136889000	407099_E9	Peak_407099	.	-1	-1	.	0
chr6	136889000	136890600	407100_E10	Peak_407100	chr6	136889795	136889942	58562	147
chr6	136890600	136899000	407101_E13	Peak_407101	.	-1	-1	.	0
chr6	136899000	136902400	407102_E10	Peak_407102	.	-1	-1	.	0
chr6	136902400	136902800	407103_E9	Peak_407103	.	-1	-1	.	0
chr6	136902800	136903800	407104_E6	Peak_407104	.	-1	-1	.	0
chr6	136903800	136905400	407105_E9	Peak_407105	.	-1	-1	.	0
chr6	136905400	136906600	407106_E6	Peak_407106	chr6	136905512	136906445	58564	933
chr6	136906600	136907400	407107_E9	Peak_407107	.	-1	-1	.	0
chr6	136907400	136907800	407108_E10	Peak_407108	.	-1	-1	.	0
chr6	136907800	136909000	407109_E9	Peak_407109	.	-1	-1	.	0
chr6	136909000	136910800	407110_E10	Peak_407110	.	-1	-1	.	0
chr6	136910800	136911400	407111_E9	Peak_407111	.	-1	-1	.	0
chr6	136911400	136913800	407112_E10	Peak_407112	.	-1	-1	.	0
chr6	136913800	136914400	407113_E9	Peak_407113	chr6	136914343	136914869	58565	57
chr6	136914400	136915000	407114_E6	Peak_407114	chr6	136914343	136914869	58565	469
chr6	136915000	136915800	407115_E9	Peak_407115	.	-1	-1	.	0
chr6	136915800	136916200	407116_E6	Peak_407116	chr6	136915809	136916137	58566	328
chr6	136916200	136916400	407117_E9	Peak_407117	.	-1	-1	.	0
chr6	136916400	136916800	407118_E10	Peak_407118	.	-1	-1	.	0
chr6	136916800	136917000	407119_E9	Peak_407119	.	-1	-1	.	0
chr6	136917000	136917600	407120_E6	Peak_407120	chr6	136917036	136917362	58567	326
chr6	136917600	136917800	407121_E5	Peak_407121	chr6	136917485	136917684	58568	84
chr6	136917800	136918600	407122_E10	Peak_407122	.	-1	-1	.	0
chr6	136918600	136926800	407123_E13	Peak_407123	.	-1	-1	.	0
chr6	136926800	136927000	407124_E11	Peak_407124	.	-1	-1	.	0
chr6	136927000	136927800	407125_E13	Peak_407125	.	-1	-1	.	0
chr6	136927800	136928200	407126_E11	Peak_407126	.	-1	-1	.	0
chr6	136928200	136928600	407127_E13	Peak_407127	.	-1	-1	.	0
chr6	136928600	136929200	407128_E12	Peak_407128	.	-1	-1	.	0
chr6	136929200	136937600	407129_E1	Peak_407129	.	-1	-1	.	0
chr6	136937600	136941600	407130_E13	Peak_407130	.	-1	-1	.	0
chr6	136941600	136942600	407131_E11	Peak_407131	chr6	136942054	136942198	58569	144
chr6	136942600	136946400	407132_E2	Peak_407132	.	-1	-1	.	0
chr6	136946400	136948600	407133_E3	Peak_407133	.	-1	-1	.	0
chr6	136948600	136951200	407134_E2	Peak_407134	.	-1	-1	.	0
chr6	136951200	136951600	407135_E12	Peak_407135	.	-1	-1	.	0
chr6	136951600	136959600	407136_E2	Peak_407136	.	-1	-1	.	0
chr6	136959600	136970200	407137_E1	Peak_407137	.	-1	-1	.	0
chr6	136970200	136980600	407138_E2	Peak_407138	.	-1	-1	.	0
chr6	136980600	136982800	407139_E3	Peak_407139	.	-1	-1	.	0
chr6	136982800	136998000	407140_E2	Peak_407140	.	-1	-1	.	0
chr6	136998000	136999200	407141_E3	Peak_407141	.	-1	-1	.	0
chr6	136999200	137002000	407142_E2	Peak_407142	.	-1	-1	.	0
chr6	137002000	137002600	407143_E12	Peak_407143	chr6	137002075	137002549	58570	474
chr6	137002600	137024400	407144_E1	Peak_407144	.	-1	-1	.	0
chr6	137024400	137034400	407145_E2	Peak_407145	.	-1	-1	.	0
chr6	137034400	137036400	407146_E3	Peak_407146	.	-1	-1	.	0
chr6	137036400	137047000	407147_E2	Peak_407147	.	-1	-1	.	0
chr6	137047000	137051600	407148_E1	Peak_407148	.	-1	-1	.	0
chr6	137051600	137057400	407149_E2	Peak_407149	.	-1	-1	.	0
chr6	137057400	137061400	407150_E3	Peak_407150	.	-1	-1	.	0
chr6	137061400	137067000	407151_E2	Peak_407151	.	-1	-1	.	0
chr6	137067000	137067200	407152_E3	Peak_407152	.	-1	-1	.	0
chr6	137067200	137069400	407153_E2	Peak_407153	.	-1	-1	.	0
chr6	137069400	137069800	407154_E3	Peak_407154	.	-1	-1	.	0
chr6	137069800	137087200	407155_E2	Peak_407155	.	-1	-1	.	0
chr6	137087200	137087800	407156_E1	Peak_407156	.	-1	-1	.	0
chr6	137087800	137088000	407157_E12	Peak_407157	.	-1	-1	.	0
chr6	137088000	137090600	407158_E1	Peak_407158	.	-1	-1	.	0
chr6	137090600	137093000	407159_E10	Peak_407159	chr6	137091368	137091604	58571	236
chr6	137093000	137094800	407160_E5	Peak_407160	chr6	137094021	137094699	58574	678
chr6	137094800	137095000	407161_E12	Peak_407161	.	-1	-1	.	0
chr6	137095000	137095400	407162_E2	Peak_407162	.	-1	-1	.	0
chr6	137095400	137095600	407163_E3	Peak_407163	.	-1	-1	.	0
chr6	137095600	137104800	407164_E2	Peak_407164	.	-1	-1	.	0
chr6	137104800	137105000	407165_E10	Peak_407165	.	-1	-1	.	0
chr6	137105000	137105400	407166_E5	Peak_407166	chr6	137105099	137105316	58575	217
chr6	137105400	137106800	407167_E10	Peak_407167	.	-1	-1	.	0
chr6	137106800	137109000	407168_E13	Peak_407168	.	-1	-1	.	0
chr6	137109000	137111600	407169_E2	Peak_407169	.	-1	-1	.	0
chr6	137111600	137112200	407170_E13	Peak_407170	chr6	137112175	137112424	58576	25
chr6	137112200	137112400	407171_E2	Peak_407171	chr6	137112175	137112424	58576	200
chr6	137112400	137112800	407172_E13	Peak_407172	chr6	137112175	137112424	58576	24
chr6	137112800	137113000	407173_E2	Peak_407173	.	-1	-1	.	0
chr6	137113000	137117400	407174_E1	Peak_407174	.	-1	-1	.	0
chr6	137117400	137118400	407175_E12	Peak_407175	chr6	137118141	137118367	58577	226
chr6	137118400	137139600	407176_E1	Peak_407176	chr6	137119087	137119313	58578	226
chr6	137139600	137140200	407177_E12	Peak_407177	.	-1	-1	.	0
chr6	137140200	137144000	407178_E1	Peak_407178	.	-1	-1	.	0
chr6	137144000	137149600	407179_E2	Peak_407179	.	-1	-1	.	0
chr6	137149600	137150000	407180_E12	Peak_407180	.	-1	-1	.	0
chr6	137150000	137158200	407181_E1	Peak_407181	.	-1	-1	.	0
chr6	137158200	137159200	407182_E12	Peak_407182	chr6	137158614	137158904	58579	290
chr6	137159200	137161400	407183_E1	Peak_407183	.	-1	-1	.	0
chr6	137161400	137184200	407184_E2	Peak_407184	.	-1	-1	.	0
chr6	137184200	137209400	407185_E1	Peak_407185	.	-1	-1	.	0
chr6	137209400	137209800	407186_E3	Peak_407186	.	-1	-1	.	0
chr6	137209800	137210000	407187_E1	Peak_407187	.	-1	-1	.	0
chr6	137210000	137217200	407188_E2	Peak_407188	.	-1	-1	.	0
chr6	137217200	137238600	407189_E1	Peak_407189	.	-1	-1	.	0
chr6	137238600	137238800	407190_E3	Peak_407190	.	-1	-1	.	0
chr6	137238800	137242200	407191_E2	Peak_407191	.	-1	-1	.	0
chr6	137242200	137246000	407192_E3	Peak_407192	.	-1	-1	.	0
chr6	137246000	137256200	407193_E2	Peak_407193	.	-1	-1	.	0
chr6	137256200	137256600	407194_E3	Peak_407194	.	-1	-1	.	0
chr6	137256600	137261400	407195_E2	Peak_407195	.	-1	-1	.	0
chr6	137261400	137263400	407196_E3	Peak_407196	.	-1	-1	.	0
chr6	137263400	137284800	407197_E2	Peak_407197	.	-1	-1	.	0
chr6	137284800	137285800	407198_E3	Peak_407198	.	-1	-1	.	0
chr6	137285800	137293400	407199_E2	Peak_407199	.	-1	-1	.	0
chr6	137293400	137298400	407200_E1	Peak_407200	.	-1	-1	.	0
chr6	137298400	137310200	407201_E2	Peak_407201	.	-1	-1	.	0
chr6	137310200	137328600	407202_E1	Peak_407202	.	-1	-1	.	0
chr6	137328600	137330800	407203_E2	Peak_407203	.	-1	-1	.	0
chr6	137330800	137332000	407204_E3	Peak_407204	.	-1	-1	.	0
chr6	137332000	137334600	407205_E2	Peak_407205	.	-1	-1	.	0
chr6	137334600	137352800	407206_E1	Peak_407206	.	-1	-1	.	0
chr6	137352800	137355000	407207_E2	Peak_407207	.	-1	-1	.	0
chr6	137355000	137375000	407208_E1	Peak_407208	.	-1	-1	.	0
chr6	137375000	137385000	407209_E2	Peak_407209	.	-1	-1	.	0
chr6	137385000	137392000	407210_E1	Peak_407210	.	-1	-1	.	0
chr6	137392000	137394800	407211_E2	Peak_407211	.	-1	-1	.	0
chr6	137394800	137404200	407212_E1	Peak_407212	chr6	137404155	137404572	58580	45
chr6	137404200	137404800	407213_E12	Peak_407213	chr6	137404155	137404572	58580	372
chr6	137404800	137407800	407214_E1	Peak_407214	.	-1	-1	.	0
chr6	137407800	137413400	407215_E2	Peak_407215	.	-1	-1	.	0
chr6	137413400	137413600	407216_E13	Peak_407216	.	-1	-1	.	0
chr6	137413600	137413800	407217_E11	Peak_407217	chr6	137413762	137414515	58581	38
chr6	137413800	137414400	407218_E6	Peak_407218	chr6	137413762	137414515	58581	600
chr6	137414400	137414600	407219_E9	Peak_407219	chr6	137413762	137414515	58581	115
chr6	137414600	137415200	407220_E6	Peak_407220	chr6	137414747	137415218	58582	453
chr6	137415200	137417000	407221_E11	Peak_407221	chr6	137416292	137416407	58583	115
chr6	137417000	137418600	407222_E13	Peak_407222	.	-1	-1	.	0
chr6	137418600	137419400	407223_E11	Peak_407223	.	-1	-1	.	0
chr6	137419400	137420000	407224_E6	Peak_407224	chr6	137419498	137420058	58584	502
chr6	137420000	137420200	407225_E9	Peak_407225	chr6	137419498	137420058	58584	58
chr6	137420200	137421400	407226_E11	Peak_407226	chr6	137420604	137420906	58585	302
chr6	137421400	137422000	407227_E9	Peak_407227	.	-1	-1	.	0
chr6	137422000	137422400	407228_E6	Peak_407228	chr6	137422013	137422343	58586	330
chr6	137422400	137422600	407229_E9	Peak_407229	.	-1	-1	.	0
chr6	137422600	137423800	407230_E11	Peak_407230	chr6	137423129	137423906	58587	671
chr6	137423800	137434600	407231_E2	Peak_407231	chr6	137423129	137423906	58587	106
chr6	137434600	137436000	407232_E10	Peak_407232	.	-1	-1	.	0
chr6	137436000	137436200	407233_E5	Peak_407233	chr6	137436062	137436219	58588	138
chr6	137436200	137436800	407234_E10	Peak_407234	chr6	137436062	137436219	58588	19
chr6	137436800	137442200	407235_E13	Peak_407235	.	-1	-1	.	0
chr6	137442200	137443400	407236_E11	Peak_407236	.	-1	-1	.	0
chr6	137443400	137445000	407237_E13	Peak_407237	.	-1	-1	.	0
chr6	137445000	137445800	407238_E5	Peak_407238	chr6	137445141	137445310	58589	169
chr6	137445800	137446200	407239_E6	Peak_407239	chr6	137445710	137446260	58590	400
chr6	137446200	137446400	407240_E9	Peak_407240	chr6	137445710	137446260	58590	60
chr6	137446400	137446600	407241_E10	Peak_407241	.	-1	-1	.	0
chr6	137446600	137457200	407242_E13	Peak_407242	chr6	137454567	137454688	58591	121
chr6	137457200	137488800	407243_E2	Peak_407243	.	-1	-1	.	0
chr6	137488800	137490400	407244_E12	Peak_407244	chr6	137489320	137489493	58592	173
chr6	137490400	137490600	407245_E8	Peak_407245	chr6	137490407	137490623	58593	193
chr6	137490600	137491400	407246_E11	Peak_407246	chr6	137490407	137490623	58593	23
chr6	137491400	137492200	407247_E13	Peak_407247	.	-1	-1	.	0
chr6	137492200	137492600	407248_E11	Peak_407248	.	-1	-1	.	0
chr6	137492600	137507200	407249_E13	Peak_407249	.	-1	-1	.	0
chr6	137507200	137508200	407250_E10	Peak_407250	.	-1	-1	.	0
chr6	137508200	137509200	407251_E13	Peak_407251	.	-1	-1	.	0
chr6	137509200	137509600	407252_E10	Peak_407252	.	-1	-1	.	0
chr6	137509600	137510000	407253_E2	Peak_407253	.	-1	-1	.	0
chr6	137510000	137510800	407254_E3	Peak_407254	.	-1	-1	.	0
chr6	137510800	137519400	407255_E2	Peak_407255	.	-1	-1	.	0
chr6	137519400	137519800	407256_E3	Peak_407256	.	-1	-1	.	0
chr6	137519800	137530600	407257_E2	Peak_407257	.	-1	-1	.	0
chr6	137530600	137532000	407258_E3	Peak_407258	.	-1	-1	.	0
chr6	137532000	137560800	407259_E2	Peak_407259	.	-1	-1	.	0
chr6	137560800	137561200	407260_E12	Peak_407260	chr6	137560880	137561045	58594	165
chr6	137561200	137566200	407261_E2	Peak_407261	.	-1	-1	.	0
chr6	137566200	137566600	407262_E13	Peak_407262	.	-1	-1	.	0
chr6	137566600	137567400	407263_E11	Peak_407263	.	-1	-1	.	0
chr6	137567400	137569600	407264_E13	Peak_407264	.	-1	-1	.	0
chr6	137569600	137570200	407265_E12	Peak_407265	chr6	137569605	137569873	58595	268
chr6	137570200	137581600	407266_E2	Peak_407266	.	-1	-1	.	0
chr6	137581600	137582000	407267_E12	Peak_407267	chr6	137581749	137581977	58596	228
chr6	137582000	137593200	407268_E2	Peak_407268	.	-1	-1	.	0
chr6	137593200	137596200	407269_E1	Peak_407269	.	-1	-1	.	0
chr6	137596200	137598000	407270_E12	Peak_407270	.	-1	-1	.	0
chr6	137598000	137651600	407271_E1	Peak_407271	.	-1	-1	.	0
chr6	137651600	137652000	407272_E12	Peak_407272	.	-1	-1	.	0
chr6	137652000	137652800	407273_E1	Peak_407273	chr6	137652757	137653268	58597	43
chr6	137652800	137653200	407274_E12	Peak_407274	chr6	137652757	137653268	58597	400
chr6	137653200	137658000	407275_E1	Peak_407275	chr6	137652757	137653268	58597	68
chr6	137658000	137658600	407276_E12	Peak_407276	.	-1	-1	.	0
chr6	137658600	137682800	407277_E1	Peak_407277	.	-1	-1	.	0
chr6	137682800	137683000	407278_E12	Peak_407278	.	-1	-1	.	0
chr6	137683000	137683200	407279_E8	Peak_407279	.	-1	-1	.	0
chr6	137683200	137684200	407280_E7	Peak_407280	chr6	137683204	137684452	58598	996
chr6	137684200	137684800	407281_E8	Peak_407281	chr6	137683204	137684452	58598	252
chr6	137684800	137685000	407282_E9	Peak_407282	.	-1	-1	.	0
chr6	137685000	137686400	407283_E11	Peak_407283	.	-1	-1	.	0
chr6	137686400	137686800	407284_E9	Peak_407284	.	-1	-1	.	0
chr6	137686800	137687200	407285_E6	Peak_407285	chr6	137686869	137687208	58599	331
chr6	137687200	137687600	407286_E9	Peak_407286	chr6	137686869	137687208	58599	8
chr6	137687600	137691800	407287_E14	Peak_407287	.	-1	-1	.	0
chr6	137691800	137692200	407288_E9	Peak_407288	.	-1	-1	.	0
chr6	137692200	137692800	407289_E11	Peak_407289	.	-1	-1	.	0
chr6	137692800	137693200	407290_E9	Peak_407290	.	-1	-1	.	0
chr6	137693200	137693800	407291_E6	Peak_407291	chr6	137693276	137693800	58600	524
chr6	137693800	137694000	407292_E9	Peak_407292	.	-1	-1	.	0
chr6	137694000	137695600	407293_E14	Peak_407293	.	-1	-1	.	0
chr6	137695600	137696200	407294_E9	Peak_407294	chr6	137696180	137696356	58601	20
chr6	137696200	137699200	407295_E14	Peak_407295	chr6	137696180	137696356	58601	156
chr6	137699200	137699800	407296_E9	Peak_407296	.	-1	-1	.	0
chr6	137699800	137701200	407297_E6	Peak_407297	chr6	137699877	137701338	58602	1323
chr6	137701200	137701400	407298_E9	Peak_407298	chr6	137699877	137701338	58602	138
chr6	137701400	137702600	407299_E10	Peak_407299	.	-1	-1	.	0
chr6	137702600	137702800	407300_E9	Peak_407300	chr6	137702706	137703507	58603	94
chr6	137702800	137703000	407301_E6	Peak_407301	chr6	137702706	137703507	58603	200
chr6	137703000	137703600	407302_E7	Peak_407302	chr6	137702706	137703507	58603	507
chr6	137703600	137704000	407303_E9	Peak_407303	.	-1	-1	.	0
chr6	137704000	137704200	407304_E11	Peak_407304	.	-1	-1	.	0
chr6	137704200	137704600	407305_E10	Peak_407305	.	-1	-1	.	0
chr6	137704600	137706800	407306_E11	Peak_407306	chr6	137706590	137706773	58604	183
chr6	137706800	137707000	407307_E9	Peak_407307	.	-1	-1	.	0
chr6	137707000	137707200	407308_E11	Peak_407308	.	-1	-1	.	0
chr6	137707200	137707600	407309_E9	Peak_407309	.	-1	-1	.	0
chr6	137707600	137708600	407310_E6	Peak_407310	chr6	137707769	137708122	58605	353
chr6	137708600	137708800	407311_E9	Peak_407311	.	-1	-1	.	0
chr6	137708800	137710400	407312_E13	Peak_407312	.	-1	-1	.	0
chr6	137710400	137714000	407313_E11	Peak_407313	.	-1	-1	.	0
chr6	137714000	137720200	407314_E13	Peak_407314	.	-1	-1	.	0
chr6	137720200	137722800	407315_E11	Peak_407315	chr6	137721498	137721722	58606	224
chr6	137722800	137727200	407316_E13	Peak_407316	.	-1	-1	.	0
chr6	137727200	137732000	407317_E14	Peak_407317	.	-1	-1	.	0
chr6	137732000	137732200	407318_E13	Peak_407318	.	-1	-1	.	0
chr6	137732200	137733400	407319_E11	Peak_407319	chr6	137732452	137732783	58607	331
chr6	137733400	137737200	407320_E13	Peak_407320	.	-1	-1	.	0
chr6	137737200	137739800	407321_E14	Peak_407321	.	-1	-1	.	0
chr6	137739800	137740200	407322_E13	Peak_407322	.	-1	-1	.	0
chr6	137740200	137740800	407323_E11	Peak_407323	.	-1	-1	.	0
chr6	137740800	137742800	407324_E13	Peak_407324	.	-1	-1	.	0
chr6	137742800	137743400	407325_E11	Peak_407325	.	-1	-1	.	0
chr6	137743400	137749400	407326_E13	Peak_407326	.	-1	-1	.	0
chr6	137749400	137750400	407327_E14	Peak_407327	.	-1	-1	.	0
chr6	137750400	137755400	407328_E13	Peak_407328	.	-1	-1	.	0
chr6	137755400	137756600	407329_E11	Peak_407329	chr6	137755919	137756193	58608	274
chr6	137756600	137758400	407330_E13	Peak_407330	.	-1	-1	.	0
chr6	137758400	137758600	407331_E9	Peak_407331	chr6	137758530	137759034	58609	70
chr6	137758600	137759000	407332_E6	Peak_407332	chr6	137758530	137759034	58609	400
chr6	137759000	137759200	407333_E9	Peak_407333	chr6	137758530	137759034	58609	34
chr6	137759200	137759600	407334_E11	Peak_407334	.	-1	-1	.	0
chr6	137759600	137768400	407335_E13	Peak_407335	.	-1	-1	.	0
chr6	137768400	137769000	407336_E11	Peak_407336	.	-1	-1	.	0
chr6	137769000	137769400	407337_E13	Peak_407337	.	-1	-1	.	0
chr6	137769400	137770400	407338_E14	Peak_407338	.	-1	-1	.	0
chr6	137770400	137774400	407339_E13	Peak_407339	.	-1	-1	.	0
chr6	137774400	137775000	407340_E14	Peak_407340	.	-1	-1	.	0
chr6	137775000	137775600	407341_E13	Peak_407341	.	-1	-1	.	0
chr6	137775600	137775800	407342_E14	Peak_407342	.	-1	-1	.	0
chr6	137775800	137778800	407343_E13	Peak_407343	.	-1	-1	.	0
chr6	137778800	137781400	407344_E14	Peak_407344	.	-1	-1	.	0
chr6	137781400	137785400	407345_E13	Peak_407345	.	-1	-1	.	0
chr6	137785400	137785800	407346_E14	Peak_407346	.	-1	-1	.	0
chr6	137785800	137786400	407347_E13	Peak_407347	.	-1	-1	.	0
chr6	137786400	137787600	407348_E11	Peak_407348	.	-1	-1	.	0
chr6	137787600	137801000	407349_E13	Peak_407349	.	-1	-1	.	0
chr6	137801000	137801400	407350_E9	Peak_407350	.	-1	-1	.	0
chr6	137801400	137801800	407351_E11	Peak_407351	.	-1	-1	.	0
chr6	137801800	137805000	407352_E13	Peak_407352	.	-1	-1	.	0
chr6	137805000	137806800	407353_E14	Peak_407353	.	-1	-1	.	0
chr6	137806800	137807400	407354_E13	Peak_407354	.	-1	-1	.	0
chr6	137807400	137807600	407355_E14	Peak_407355	.	-1	-1	.	0
chr6	137807600	137808400	407356_E13	Peak_407356	.	-1	-1	.	0
chr6	137808400	137809000	407357_E14	Peak_407357	.	-1	-1	.	0
chr6	137809000	137824600	407358_E13	Peak_407358	.	-1	-1	.	0
chr6	137824600	137858600	407359_E2	Peak_407359	.	-1	-1	.	0
chr6	137858600	137859000	407360_E3	Peak_407360	.	-1	-1	.	0
chr6	137859000	137876400	407361_E2	Peak_407361	.	-1	-1	.	0
chr6	137876400	137876800	407362_E3	Peak_407362	.	-1	-1	.	0
chr6	137876800	137879000	407363_E2	Peak_407363	.	-1	-1	.	0
chr6	137879000	137890000	407364_E1	Peak_407364	.	-1	-1	.	0
chr6	137890000	137891200	407365_E3	Peak_407365	.	-1	-1	.	0
chr6	137891200	137894200	407366_E2	Peak_407366	.	-1	-1	.	0
chr6	137894200	137897000	407367_E3	Peak_407367	.	-1	-1	.	0
chr6	137897000	137904000	407368_E2	Peak_407368	.	-1	-1	.	0
chr6	137904000	137904200	407369_E3	Peak_407369	.	-1	-1	.	0
chr6	137904200	137910600	407370_E2	Peak_407370	.	-1	-1	.	0
chr6	137910600	137910800	407371_E3	Peak_407371	.	-1	-1	.	0
chr6	137910800	137927800	407372_E2	Peak_407372	.	-1	-1	.	0
chr6	137927800	137938200	407373_E1	Peak_407373	.	-1	-1	.	0
chr6	137938200	137951600	407374_E2	Peak_407374	.	-1	-1	.	0
chr6	137951600	137952800	407375_E3	Peak_407375	.	-1	-1	.	0
chr6	137952800	137954200	407376_E1	Peak_407376	.	-1	-1	.	0
chr6	137954200	137964400	407377_E2	Peak_407377	.	-1	-1	.	0
chr6	137964400	137966600	407378_E3	Peak_407378	.	-1	-1	.	0
chr6	137966600	137981800	407379_E2	Peak_407379	.	-1	-1	.	0
chr6	137981800	137982800	407380_E1	Peak_407380	.	-1	-1	.	0
chr6	137982800	137983000	407381_E10	Peak_407381	.	-1	-1	.	0
chr6	137983000	137983400	407382_E1	Peak_407382	.	-1	-1	.	0
chr6	137983400	137984200	407383_E12	Peak_407383	.	-1	-1	.	0
chr6	137984200	137986200	407384_E2	Peak_407384	.	-1	-1	.	0
chr6	137986200	137986600	407385_E3	Peak_407385	.	-1	-1	.	0
chr6	137986600	138020000	407386_E2	Peak_407386	.	-1	-1	.	0
chr6	138020000	138020200	407387_E11	Peak_407387	.	-1	-1	.	0
chr6	138020200	138020800	407388_E9	Peak_407388	chr6	138020566	138021801	58610	234
chr6	138020800	138021400	407389_E6	Peak_407389	chr6	138020566	138021801	58610	600
chr6	138021400	138022200	407390_E9	Peak_407390	chr6	138020566	138021801	58610	401
chr6	138022200	138022400	407391_E6	Peak_407391	.	-1	-1	.	0
chr6	138022400	138022800	407392_E9	Peak_407392	.	-1	-1	.	0
chr6	138022800	138023200	407393_E11	Peak_407393	chr6	138023123	138023563	58611	77
chr6	138023200	138024400	407394_E9	Peak_407394	chr6	138023805	138024621	58612	595
chr6	138024400	138024600	407395_E6	Peak_407395	chr6	138023805	138024621	58612	200
chr6	138024600	138025200	407396_E9	Peak_407396	chr6	138023805	138024621	58612	21
chr6	138025200	138025400	407397_E10	Peak_407397	.	-1	-1	.	0
chr6	138025400	138026000	407398_E13	Peak_407398	.	-1	-1	.	0
chr6	138026000	138026800	407399_E11	Peak_407399	.	-1	-1	.	0
chr6	138026800	138027400	407400_E13	Peak_407400	.	-1	-1	.	0
chr6	138027400	138028800	407401_E10	Peak_407401	.	-1	-1	.	0
chr6	138028800	138029200	407402_E9	Peak_407402	chr6	138029100	138030366	58613	100
chr6	138029200	138030200	407403_E6	Peak_407403	chr6	138029100	138030366	58613	1000
chr6	138030200	138030600	407404_E9	Peak_407404	chr6	138029100	138030366	58613	166
chr6	138030600	138032600	407405_E10	Peak_407405	.	-1	-1	.	0
chr6	138032600	138033200	407406_E13	Peak_407406	.	-1	-1	.	0
chr6	138033200	138033400	407407_E10	Peak_407407	.	-1	-1	.	0
chr6	138033400	138044200	407408_E13	Peak_407408	chr6	138035050	138035190	58614	140
chr6	138044200	138045600	407409_E11	Peak_407409	.	-1	-1	.	0
chr6	138045600	138048000	407410_E13	Peak_407410	.	-1	-1	.	0
chr6	138048000	138048200	407411_E9	Peak_407411	chr6	138048183	138048492	58615	17
chr6	138048200	138048600	407412_E6	Peak_407412	chr6	138048183	138048492	58615	292
chr6	138048600	138048800	407413_E9	Peak_407413	.	-1	-1	.	0
chr6	138048800	138049000	407414_E11	Peak_407414	.	-1	-1	.	0
chr6	138049000	138053400	407415_E13	Peak_407415	.	-1	-1	.	0
chr6	138053400	138053800	407416_E11	Peak_407416	.	-1	-1	.	0
chr6	138053800	138066000	407417_E13	Peak_407417	.	-1	-1	.	0
chr6	138066000	138066800	407418_E11	Peak_407418	chr6	138066082	138066335	58616	253
chr6	138066800	138076800	407419_E13	Peak_407419	.	-1	-1	.	0
chr6	138076800	138077600	407420_E11	Peak_407420	.	-1	-1	.	0
chr6	138077600	138087000	407421_E13	Peak_407421	.	-1	-1	.	0
chr6	138087000	138087200	407422_E11	Peak_407422	.	-1	-1	.	0
chr6	138087200	138088000	407423_E9	Peak_407423	.	-1	-1	.	0
chr6	138088000	138088400	407424_E8	Peak_407424	.	-1	-1	.	0
chr6	138088400	138091800	407425_E7	Peak_407425	.	-1	-1	.	0
chr6	138091800	138092000	407426_E8	Peak_407426	chr6	138091872	138092939	58618	128
chr6	138092000	138092200	407427_E7	Peak_407427	chr6	138091872	138092939	58618	200
chr6	138092200	138092400	407428_E5	Peak_407428	chr6	138091872	138092939	58618	200
chr6	138092400	138093000	407429_E7	Peak_407429	chr6	138091872	138092939	58618	539
chr6	138093000	138093800	407430_E8	Peak_407430	chr6	138093673	138094097	58619	127
chr6	138093800	138094200	407431_E7	Peak_407431	chr6	138093673	138094097	58619	297
chr6	138094200	138095600	407432_E8	Peak_407432	chr6	138095119	138095382	58620	263
chr6	138095600	138096000	407433_E9	Peak_407433	chr6	138095994	138096306	58621	6
chr6	138096000	138096200	407434_E8	Peak_407434	chr6	138095994	138096306	58621	200
chr6	138096200	138096800	407435_E11	Peak_407435	chr6	138095994	138096306	58621	106
chr6	138096800	138097600	407436_E8	Peak_407436	chr6	138096895	138097356	58622	461
chr6	138097600	138098400	407437_E9	Peak_407437	chr6	138097998	138098282	58623	284
chr6	138098400	138098600	407438_E11	Peak_407438	.	-1	-1	.	0
chr6	138098600	138107000	407439_E14	Peak_407439	chr6	138101409	138101778	58625	369
chr6	138107000	138137800	407440_E13	Peak_407440	chr6	138107449	138108167	58627	718
chr6	138137800	138148000	407441_E2	Peak_407441	.	-1	-1	.	0
chr6	138148000	138148600	407442_E3	Peak_407442	.	-1	-1	.	0
chr6	138148600	138158600	407443_E2	Peak_407443	.	-1	-1	.	0
chr6	138158600	138159800	407444_E3	Peak_407444	.	-1	-1	.	0
chr6	138159800	138194200	407445_E2	Peak_407445	.	-1	-1	.	0
chr6	138194200	138194800	407446_E12	Peak_407446	.	-1	-1	.	0
chr6	138194800	138210400	407447_E2	Peak_407447	.	-1	-1	.	0
chr6	138210400	138211000	407448_E11	Peak_407448	.	-1	-1	.	0
chr6	138211000	138213200	407449_E13	Peak_407449	.	-1	-1	.	0
chr6	138213200	138213800	407450_E11	Peak_407450	.	-1	-1	.	0
chr6	138213800	138215200	407451_E13	Peak_407451	.	-1	-1	.	0
chr6	138215200	138215800	407452_E11	Peak_407452	chr6	138215245	138215504	58629	259
chr6	138215800	138298400	407453_E2	Peak_407453	.	-1	-1	.	0
chr6	138298400	138299000	407454_E10	Peak_407454	.	-1	-1	.	0
chr6	138299000	138299600	407455_E9	Peak_407455	chr6	138299494	138299828	58630	106
chr6	138299600	138299800	407456_E6	Peak_407456	chr6	138299494	138299828	58630	200
chr6	138299800	138300400	407457_E9	Peak_407457	chr6	138299494	138299828	58630	28
chr6	138300400	138300800	407458_E10	Peak_407458	.	-1	-1	.	0
chr6	138300800	138304800	407459_E13	Peak_407459	.	-1	-1	.	0
chr6	138304800	138305000	407460_E10	Peak_407460	.	-1	-1	.	0
chr6	138305000	138339200	407461_E2	Peak_407461	.	-1	-1	.	0
chr6	138339200	138339800	407462_E3	Peak_407462	.	-1	-1	.	0
chr6	138339800	138364000	407463_E2	Peak_407463	.	-1	-1	.	0
chr6	138364000	138364200	407464_E1	Peak_407464	.	-1	-1	.	0
chr6	138364200	138364400	407465_E12	Peak_407465	.	-1	-1	.	0
chr6	138364400	138369600	407466_E1	Peak_407466	.	-1	-1	.	0
chr6	138369600	138370000	407467_E12	Peak_407467	.	-1	-1	.	0
chr6	138370000	138370800	407468_E1	Peak_407468	.	-1	-1	.	0
chr6	138370800	138371600	407469_E12	Peak_407469	.	-1	-1	.	0
chr6	138371600	138379800	407470_E1	Peak_407470	.	-1	-1	.	0
chr6	138379800	138413200	407471_E2	Peak_407471	chr6	138404298	138404559	58631	261
chr6	138413200	138413600	407472_E10	Peak_407472	.	-1	-1	.	0
chr6	138413600	138422400	407473_E2	Peak_407473	.	-1	-1	.	0
chr6	138422400	138423800	407474_E3	Peak_407474	.	-1	-1	.	0
chr6	138423800	138424400	407475_E2	Peak_407475	.	-1	-1	.	0
chr6	138424400	138427000	407476_E1	Peak_407476	chr6	138426200	138426389	58632	189
chr6	138427000	138451200	407477_E2	Peak_407477	.	-1	-1	.	0
chr6	138451200	138451600	407478_E3	Peak_407478	.	-1	-1	.	0
chr6	138451600	138480400	407479_E2	Peak_407479	.	-1	-1	.	0
chr6	138480400	138480800	407480_E3	Peak_407480	.	-1	-1	.	0
chr6	138480800	138521000	407481_E2	Peak_407481	.	-1	-1	.	0
chr6	138521000	138521400	407482_E3	Peak_407482	.	-1	-1	.	0
chr6	138521400	138657400	407483_E2	Peak_407483	.	-1	-1	.	0
chr6	138657400	138657600	407484_E3	Peak_407484	.	-1	-1	.	0
chr6	138657600	138697400	407485_E2	Peak_407485	.	-1	-1	.	0
chr6	138697400	138697800	407486_E3	Peak_407486	.	-1	-1	.	0
chr6	138697800	138732800	407487_E2	Peak_407487	.	-1	-1	.	0
chr6	138732800	138733800	407488_E3	Peak_407488	.	-1	-1	.	0
chr6	138733800	138901600	407489_E2	Peak_407489	.	-1	-1	.	0
chr6	138901600	138901800	407490_E3	Peak_407490	.	-1	-1	.	0
chr6	138901800	139041600	407491_E2	Peak_407491	.	-1	-1	.	0
chr6	139041600	139042000	407492_E3	Peak_407492	.	-1	-1	.	0
chr6	139042000	139103000	407493_E2	Peak_407493	.	-1	-1	.	0
chr6	139103000	139103400	407494_E3	Peak_407494	.	-1	-1	.	0
chr6	139103400	139139600	407495_E2	Peak_407495	.	-1	-1	.	0
chr6	139139600	139140800	407496_E3	Peak_407496	.	-1	-1	.	0
chr6	139140800	139142200	407497_E2	Peak_407497	.	-1	-1	.	0
chr6	139142200	139142600	407498_E3	Peak_407498	.	-1	-1	.	0
chr6	139142600	139194000	407499_E2	Peak_407499	.	-1	-1	.	0
chr6	139194000	139217200	407500_E1	Peak_407500	.	-1	-1	.	0
chr6	139217200	139330200	407501_E2	Peak_407501	.	-1	-1	.	0
chr6	139330200	139348600	407502_E1	Peak_407502	.	-1	-1	.	0
chr6	139348600	139355800	407503_E2	Peak_407503	.	-1	-1	.	0
chr6	139355800	139356400	407504_E3	Peak_407504	.	-1	-1	.	0
chr6	139356400	139372400	407505_E2	Peak_407505	.	-1	-1	.	0
chr6	139372400	139373800	407506_E1	Peak_407506	.	-1	-1	.	0
chr6	139373800	139381000	407507_E2	Peak_407507	.	-1	-1	.	0
chr6	139381000	139386800	407508_E1	Peak_407508	.	-1	-1	.	0
chr6	139386800	139431600	407509_E2	Peak_407509	.	-1	-1	.	0
chr6	139431600	139431800	407510_E3	Peak_407510	.	-1	-1	.	0
chr6	139431800	139435600	407511_E2	Peak_407511	.	-1	-1	.	0
chr6	139435600	139436200	407512_E3	Peak_407512	.	-1	-1	.	0
chr6	139436200	139463400	407513_E2	Peak_407513	.	-1	-1	.	0
chr6	139463400	139464200	407514_E3	Peak_407514	.	-1	-1	.	0
chr6	139464200	139510600	407515_E2	Peak_407515	.	-1	-1	.	0
chr6	139510600	139511400	407516_E3	Peak_407516	.	-1	-1	.	0
chr6	139511400	139525400	407517_E1	Peak_407517	.	-1	-1	.	0
chr6	139525400	139526200	407518_E12	Peak_407518	.	-1	-1	.	0
chr6	139526200	139533000	407519_E2	Peak_407519	.	-1	-1	.	0
chr6	139533000	139533800	407520_E13	Peak_407520	.	-1	-1	.	0
chr6	139533800	139534000	407521_E11	Peak_407521	.	-1	-1	.	0
chr6	139534000	139534400	407522_E9	Peak_407522	chr6	139534317	139534749	58633	83
chr6	139534400	139534800	407523_E6	Peak_407523	chr6	139534317	139534749	58633	349
chr6	139534800	139535400	407524_E9	Peak_407524	chr6	139535385	139535892	58634	15
chr6	139535400	139536000	407525_E7	Peak_407525	chr6	139535385	139535892	58634	492
chr6	139536000	139536200	407526_E8	Peak_407526	chr6	139536092	139536414	58635	108
chr6	139536200	139536400	407527_E7	Peak_407527	chr6	139536092	139536414	58635	200
chr6	139536400	139536600	407528_E8	Peak_407528	chr6	139536092	139536414	58635	14
chr6	139536600	139536800	407529_E9	Peak_407529	.	-1	-1	.	0
chr6	139536800	139537400	407530_E6	Peak_407530	chr6	139536943	139537346	58636	403
chr6	139537400	139537800	407531_E9	Peak_407531	chr6	139537731	139538193	58637	69
chr6	139537800	139538200	407532_E6	Peak_407532	chr6	139537731	139538193	58637	393
chr6	139538200	139539000	407533_E9	Peak_407533	chr6	139538548	139538702	58638	154
chr6	139539000	139539200	407534_E10	Peak_407534	.	-1	-1	.	0
chr6	139539200	139539400	407535_E11	Peak_407535	.	-1	-1	.	0
chr6	139539400	139539600	407536_E9	Peak_407536	.	-1	-1	.	0
chr6	139539600	139540600	407537_E10	Peak_407537	.	-1	-1	.	0
chr6	139540600	139541600	407538_E9	Peak_407538	.	-1	-1	.	0
chr6	139541600	139541800	407539_E6	Peak_407539	chr6	139541605	139541815	58639	195
chr6	139541800	139542000	407540_E9	Peak_407540	chr6	139541605	139541815	58639	15
chr6	139542000	139542800	407541_E11	Peak_407541	.	-1	-1	.	0
chr6	139542800	139544200	407542_E13	Peak_407542	.	-1	-1	.	0
chr6	139544200	139544800	407543_E11	Peak_407543	.	-1	-1	.	0
chr6	139544800	139545400	407544_E9	Peak_407544	.	-1	-1	.	0
chr6	139545400	139547600	407545_E11	Peak_407545	.	-1	-1	.	0
chr6	139547600	139548600	407546_E9	Peak_407546	.	-1	-1	.	0
chr6	139548600	139549200	407547_E11	Peak_407547	.	-1	-1	.	0
chr6	139549200	139566800	407548_E13	Peak_407548	.	-1	-1	.	0
chr6	139566800	139568400	407549_E11	Peak_407549	.	-1	-1	.	0
chr6	139568400	139569200	407550_E13	Peak_407550	.	-1	-1	.	0
chr6	139569200	139569600	407551_E5	Peak_407551	chr6	139569303	139569577	58640	274
chr6	139569600	139571800	407552_E14	Peak_407552	.	-1	-1	.	0
chr6	139571800	139572200	407553_E13	Peak_407553	.	-1	-1	.	0
chr6	139572200	139574000	407554_E11	Peak_407554	.	-1	-1	.	0
chr6	139574000	139574600	407555_E13	Peak_407555	.	-1	-1	.	0
chr6	139574600	139586200	407556_E14	Peak_407556	.	-1	-1	.	0
chr6	139586200	139589200	407557_E13	Peak_407557	.	-1	-1	.	0
chr6	139589200	139590800	407558_E14	Peak_407558	.	-1	-1	.	0
chr6	139590800	139596600	407559_E13	Peak_407559	.	-1	-1	.	0
chr6	139596600	139598200	407560_E14	Peak_407560	.	-1	-1	.	0
chr6	139598200	139599200	407561_E13	Peak_407561	.	-1	-1	.	0
chr6	139599200	139602600	407562_E14	Peak_407562	.	-1	-1	.	0
chr6	139602600	139605600	407563_E13	Peak_407563	.	-1	-1	.	0
chr6	139605600	139609600	407564_E14	Peak_407564	.	-1	-1	.	0
chr6	139609600	139611800	407565_E13	Peak_407565	.	-1	-1	.	0
chr6	139611800	139661800	407566_E4	Peak_407566	.	-1	-1	.	0
chr6	139661800	139663000	407567_E13	Peak_407567	.	-1	-1	.	0
chr6	139663000	139669200	407568_E14	Peak_407568	.	-1	-1	.	0
chr6	139669200	139670400	407569_E13	Peak_407569	.	-1	-1	.	0
chr6	139670400	139670800	407570_E11	Peak_407570	.	-1	-1	.	0
chr6	139670800	139671000	407571_E13	Peak_407571	.	-1	-1	.	0
chr6	139671000	139672600	407572_E14	Peak_407572	.	-1	-1	.	0
chr6	139672600	139675400	407573_E13	Peak_407573	.	-1	-1	.	0
chr6	139675400	139710000	407574_E14	Peak_407574	.	-1	-1	.	0
chr6	139710000	139711000	407575_E13	Peak_407575	chr6	139710860	139711215	58641	140
chr6	139711000	139711200	407576_E5	Peak_407576	chr6	139710860	139711215	58641	200
chr6	139711200	139713400	407577_E13	Peak_407577	chr6	139710860	139711215	58641	15
chr6	139713400	139718000	407578_E14	Peak_407578	.	-1	-1	.	0
chr6	139718000	139720800	407579_E13	Peak_407579	.	-1	-1	.	0
chr6	139720800	139732600	407580_E14	Peak_407580	.	-1	-1	.	0
chr6	139732600	139735000	407581_E13	Peak_407581	.	-1	-1	.	0
chr6	139735000	139736400	407582_E14	Peak_407582	.	-1	-1	.	0
chr6	139736400	139744200	407583_E13	Peak_407583	.	-1	-1	.	0
chr6	139744200	139745200	407584_E14	Peak_407584	.	-1	-1	.	0
chr6	139745200	139747200	407585_E13	Peak_407585	.	-1	-1	.	0
chr6	139747200	139748800	407586_E14	Peak_407586	.	-1	-1	.	0
chr6	139748800	139750000	407587_E13	Peak_407587	.	-1	-1	.	0
chr6	139750000	139751600	407588_E14	Peak_407588	.	-1	-1	.	0
chr6	139751600	139752800	407589_E13	Peak_407589	.	-1	-1	.	0
chr6	139752800	139753800	407590_E14	Peak_407590	.	-1	-1	.	0
chr6	139753800	139759400	407591_E13	Peak_407591	.	-1	-1	.	0
chr6	139759400	139760400	407592_E14	Peak_407592	.	-1	-1	.	0
chr6	139760400	139763000	407593_E13	Peak_407593	.	-1	-1	.	0
chr6	139763000	139763200	407594_E14	Peak_407594	.	-1	-1	.	0
chr6	139763200	139763400	407595_E13	Peak_407595	.	-1	-1	.	0
chr6	139763400	139763800	407596_E14	Peak_407596	.	-1	-1	.	0
chr6	139763800	139769200	407597_E13	Peak_407597	.	-1	-1	.	0
chr6	139769200	139774400	407598_E14	Peak_407598	.	-1	-1	.	0
chr6	139774400	139791400	407599_E13	Peak_407599	chr6	139788476	139788830	58642	354
chr6	139791400	139792200	407600_E11	Peak_407600	.	-1	-1	.	0
chr6	139792200	139792600	407601_E9	Peak_407601	.	-1	-1	.	0
chr6	139792600	139795000	407602_E14	Peak_407602	.	-1	-1	.	0
chr6	139795000	139795600	407603_E9	Peak_407603	chr6	139795574	139796003	58643	26
chr6	139795600	139796000	407604_E6	Peak_407604	chr6	139795574	139796003	58643	400
chr6	139796000	139796200	407605_E9	Peak_407605	chr6	139795574	139796003	58643	3
chr6	139796200	139799000	407606_E10	Peak_407606	chr6	139798494	139798718	58644	224
chr6	139799000	139800800	407607_E13	Peak_407607	.	-1	-1	.	0
chr6	139800800	139808200	407608_E14	Peak_407608	chr6	139801208	139801705	58645	497
chr6	139808200	139808600	407609_E9	Peak_407609	.	-1	-1	.	0
chr6	139808600	139809000	407610_E6	Peak_407610	chr6	139808722	139809044	58646	278
chr6	139809000	139810000	407611_E9	Peak_407611	chr6	139808722	139809044	58646	44
chr6	139810000	139810400	407612_E10	Peak_407612	.	-1	-1	.	0
chr6	139810400	139813400	407613_E13	Peak_407613	.	-1	-1	.	0
chr6	139813400	139814600	407614_E14	Peak_407614	.	-1	-1	.	0
chr6	139814600	139817600	407615_E13	Peak_407615	.	-1	-1	.	0
chr6	139817600	139819800	407616_E14	Peak_407616	.	-1	-1	.	0
chr6	139819800	139820600	407617_E13	Peak_407617	.	-1	-1	.	0
chr6	139820600	139823000	407618_E10	Peak_407618	chr6	139822954	139823245	58647	46
chr6	139823000	139823200	407619_E6	Peak_407619	chr6	139822954	139823245	58647	200
chr6	139823200	139825200	407620_E9	Peak_407620	chr6	139822954	139823245	58647	45
chr6	139825200	139825600	407621_E6	Peak_407621	chr6	139825208	139825598	58648	390
chr6	139825600	139826200	407622_E9	Peak_407622	.	-1	-1	.	0
chr6	139826200	139827200	407623_E6	Peak_407623	chr6	139826287	139827112	58649	825
chr6	139827200	139828600	407624_E9	Peak_407624	.	-1	-1	.	0
chr6	139828600	139829400	407625_E10	Peak_407625	.	-1	-1	.	0
chr6	139829400	139830600	407626_E9	Peak_407626	.	-1	-1	.	0
chr6	139830600	139831000	407627_E6	Peak_407627	chr6	139830630	139830916	58650	286
chr6	139831000	139831400	407628_E9	Peak_407628	.	-1	-1	.	0
chr6	139831400	139834200	407629_E10	Peak_407629	.	-1	-1	.	0
chr6	139834200	139841200	407630_E13	Peak_407630	.	-1	-1	.	0
chr6	139841200	139842200	407631_E14	Peak_407631	.	-1	-1	.	0
chr6	139842200	139842800	407632_E13	Peak_407632	.	-1	-1	.	0
chr6	139842800	139844400	407633_E10	Peak_407633	.	-1	-1	.	0
chr6	139844400	139844600	407634_E9	Peak_407634	chr6	139844536	139844684	58651	64
chr6	139844600	139844800	407635_E6	Peak_407635	chr6	139844536	139844684	58651	84
chr6	139844800	139845200	407636_E9	Peak_407636	.	-1	-1	.	0
chr6	139845200	139845800	407637_E6	Peak_407637	chr6	139845318	139845645	58652	327
chr6	139845800	139846600	407638_E10	Peak_407638	.	-1	-1	.	0
chr6	139846600	139850200	407639_E14	Peak_407639	.	-1	-1	.	0
chr6	139850200	139851000	407640_E11	Peak_407640	.	-1	-1	.	0
chr6	139851000	139865600	407641_E13	Peak_407641	.	-1	-1	.	0
chr6	139865600	139869800	407642_E14	Peak_407642	.	-1	-1	.	0
chr6	139869800	139874800	407643_E13	Peak_407643	.	-1	-1	.	0
chr6	139874800	139876800	407644_E14	Peak_407644	.	-1	-1	.	0
chr6	139876800	139884200	407645_E13	Peak_407645	.	-1	-1	.	0
chr6	139884200	139887400	407646_E14	Peak_407646	.	-1	-1	.	0
chr6	139887400	139890600	407647_E13	Peak_407647	.	-1	-1	.	0
chr6	139890600	139891000	407648_E10	Peak_407648	.	-1	-1	.	0
chr6	139891000	139892600	407649_E13	Peak_407649	.	-1	-1	.	0
chr6	139892600	139894200	407650_E14	Peak_407650	.	-1	-1	.	0
chr6	139894200	139894800	407651_E13	Peak_407651	.	-1	-1	.	0
chr6	139894800	139895400	407652_E10	Peak_407652	.	-1	-1	.	0
chr6	139895400	139895600	407653_E9	Peak_407653	chr6	139895431	139896549	58653	169
chr6	139895600	139896400	407654_E6	Peak_407654	chr6	139895431	139896549	58653	800
chr6	139896400	139896600	407655_E9	Peak_407655	chr6	139895431	139896549	58653	149
chr6	139896600	139898400	407656_E10	Peak_407656	.	-1	-1	.	0
chr6	139898400	139901000	407657_E13	Peak_407657	.	-1	-1	.	0
chr6	139901000	139901600	407658_E14	Peak_407658	.	-1	-1	.	0
chr6	139901600	139902200	407659_E13	Peak_407659	.	-1	-1	.	0
chr6	139902200	139904000	407660_E11	Peak_407660	.	-1	-1	.	0
chr6	139904000	139905800	407661_E13	Peak_407661	.	-1	-1	.	0
chr6	139905800	139906600	407662_E11	Peak_407662	chr6	139906172	139906369	58654	197
chr6	139906600	139913200	407663_E13	Peak_407663	.	-1	-1	.	0
chr6	139913200	139913600	407664_E14	Peak_407664	.	-1	-1	.	0
chr6	139913600	139918000	407665_E13	Peak_407665	chr6	139914639	139914834	58655	195
chr6	139918000	139919600	407666_E10	Peak_407666	.	-1	-1	.	0
chr6	139919600	139920200	407667_E9	Peak_407667	chr6	139920065	139920736	58656	135
chr6	139920200	139920600	407668_E6	Peak_407668	chr6	139920065	139920736	58656	400
chr6	139920600	139923400	407669_E9	Peak_407669	chr6	139920065	139920736	58656	136
chr6	139923400	139923600	407670_E11	Peak_407670	.	-1	-1	.	0
chr6	139923600	139924400	407671_E13	Peak_407671	.	-1	-1	.	0
chr6	139924400	139932000	407672_E2	Peak_407672	.	-1	-1	.	0
chr6	139932000	139933600	407673_E3	Peak_407673	.	-1	-1	.	0
chr6	139933600	139953600	407674_E2	Peak_407674	.	-1	-1	.	0
chr6	139953600	139954200	407675_E3	Peak_407675	.	-1	-1	.	0
chr6	139954200	139962400	407676_E2	Peak_407676	.	-1	-1	.	0
chr6	139962400	139964400	407677_E10	Peak_407677	.	-1	-1	.	0
chr6	139964400	139964800	407678_E6	Peak_407678	chr6	139964524	139964805	58657	276
chr6	139964800	139965600	407679_E9	Peak_407679	chr6	139964524	139964805	58657	5
chr6	139965600	139966400	407680_E10	Peak_407680	.	-1	-1	.	0
chr6	139966400	139973000	407681_E13	Peak_407681	.	-1	-1	.	0
chr6	139973000	139973400	407682_E11	Peak_407682	.	-1	-1	.	0
chr6	139973400	139978600	407683_E13	Peak_407683	.	-1	-1	.	0
chr6	139978600	139978800	407684_E2	Peak_407684	.	-1	-1	.	0
chr6	139978800	139979000	407685_E10	Peak_407685	.	-1	-1	.	0
chr6	139979000	139991400	407686_E2	Peak_407686	.	-1	-1	.	0
chr6	139991400	139993600	407687_E3	Peak_407687	.	-1	-1	.	0
chr6	139993600	140002600	407688_E2	Peak_407688	.	-1	-1	.	0
chr6	140002600	140007400	407689_E13	Peak_407689	.	-1	-1	.	0
chr6	140007400	140007800	407690_E11	Peak_407690	.	-1	-1	.	0
chr6	140007800	140008400	407691_E9	Peak_407691	.	-1	-1	.	0
chr6	140008400	140008600	407692_E11	Peak_407692	.	-1	-1	.	0
chr6	140008600	140028600	407693_E2	Peak_407693	.	-1	-1	.	0
chr6	140028600	140028800	407694_E10	Peak_407694	.	-1	-1	.	0
chr6	140028800	140040000	407695_E13	Peak_407695	.	-1	-1	.	0
chr6	140040000	140041000	407696_E11	Peak_407696	.	-1	-1	.	0
chr6	140041000	140050800	407697_E13	Peak_407697	.	-1	-1	.	0
chr6	140050800	140051000	407698_E5	Peak_407698	.	-1	-1	.	0
chr6	140051000	140051200	407699_E10	Peak_407699	.	-1	-1	.	0
chr6	140051200	140056600	407700_E13	Peak_407700	.	-1	-1	.	0
chr6	140056600	140057000	407701_E12	Peak_407701	.	-1	-1	.	0
chr6	140057000	140081200	407702_E2	Peak_407702	.	-1	-1	.	0
chr6	140081200	140081800	407703_E12	Peak_407703	.	-1	-1	.	0
chr6	140081800	140114600	407704_E2	Peak_407704	.	-1	-1	.	0
chr6	140114600	140115000	407705_E3	Peak_407705	.	-1	-1	.	0
chr6	140115000	140118200	407706_E2	Peak_407706	.	-1	-1	.	0
chr6	140118200	140118400	407707_E13	Peak_407707	.	-1	-1	.	0
chr6	140118400	140118600	407708_E5	Peak_407708	chr6	140118434	140118756	58658	166
chr6	140118600	140118800	407709_E6	Peak_407709	chr6	140118434	140118756	58658	156
chr6	140118800	140119200	407710_E11	Peak_407710	.	-1	-1	.	0
chr6	140119200	140120600	407711_E13	Peak_407711	.	-1	-1	.	0
chr6	140120600	140120800	407712_E10	Peak_407712	.	-1	-1	.	0
chr6	140120800	140121000	407713_E13	Peak_407713	.	-1	-1	.	0
chr6	140121000	140135200	407714_E2	Peak_407714	.	-1	-1	.	0
chr6	140135200	140135600	407715_E10	Peak_407715	.	-1	-1	.	0
chr6	140135600	140136000	407716_E6	Peak_407716	chr6	140135687	140136079	58659	313
chr6	140136000	140136600	407717_E9	Peak_407717	chr6	140135687	140136079	58659	79
chr6	140136600	140136800	407718_E6	Peak_407718	.	-1	-1	.	0
chr6	140136800	140137200	407719_E9	Peak_407719	.	-1	-1	.	0
chr6	140137200	140137600	407720_E6	Peak_407720	chr6	140137259	140137525	58660	266
chr6	140137600	140137800	407721_E9	Peak_407721	.	-1	-1	.	0
chr6	140137800	140138800	407722_E6	Peak_407722	chr6	140137901	140138450	58661	549
chr6	140138800	140140000	407723_E9	Peak_407723	chr6	140139889	140140209	58663	111
chr6	140140000	140140200	407724_E6	Peak_407724	chr6	140139889	140140209	58663	200
chr6	140140200	140140600	407725_E9	Peak_407725	chr6	140139889	140140209	58663	9
chr6	140140600	140142000	407726_E10	Peak_407726	.	-1	-1	.	0
chr6	140142000	140145400	407727_E9	Peak_407727	chr6	140145382	140146081	58664	18
chr6	140145400	140146200	407728_E6	Peak_407728	chr6	140145382	140146081	58664	681
chr6	140146200	140146800	407729_E11	Peak_407729	chr6	140146562	140146891	58665	238
chr6	140146800	140147200	407730_E9	Peak_407730	chr6	140146562	140146891	58665	91
chr6	140147200	140147600	407731_E10	Peak_407731	.	-1	-1	.	0
chr6	140147600	140148200	407732_E9	Peak_407732	.	-1	-1	.	0
chr6	140148200	140148800	407733_E10	Peak_407733	.	-1	-1	.	0
chr6	140148800	140159200	407734_E13	Peak_407734	.	-1	-1	.	0
chr6	140159200	140159800	407735_E11	Peak_407735	.	-1	-1	.	0
chr6	140159800	140163400	407736_E13	Peak_407736	.	-1	-1	.	0
chr6	140163400	140165200	407737_E1	Peak_407737	.	-1	-1	.	0
chr6	140165200	140165400	407738_E12	Peak_407738	chr6	140165252	140165394	58666	142
chr6	140165400	140177000	407739_E2	Peak_407739	.	-1	-1	.	0
chr6	140177000	140177400	407740_E10	Peak_407740	.	-1	-1	.	0
chr6	140177400	140177800	407741_E9	Peak_407741	.	-1	-1	.	0
chr6	140177800	140178200	407742_E6	Peak_407742	chr6	140177821	140178138	58667	317
chr6	140178200	140178600	407743_E9	Peak_407743	.	-1	-1	.	0
chr6	140178600	140184000	407744_E13	Peak_407744	.	-1	-1	.	0
chr6	140184000	140184400	407745_E10	Peak_407745	.	-1	-1	.	0
chr6	140184400	140186200	407746_E13	Peak_407746	.	-1	-1	.	0
chr6	140186200	140187400	407747_E10	Peak_407747	.	-1	-1	.	0
chr6	140187400	140187800	407748_E9	Peak_407748	.	-1	-1	.	0
chr6	140187800	140188400	407749_E6	Peak_407749	chr6	140187820	140188441	58668	580
chr6	140188400	140188800	407750_E9	Peak_407750	chr6	140187820	140188441	58668	41
chr6	140188800	140189000	407751_E10	Peak_407751	.	-1	-1	.	0
chr6	140189000	140207000	407752_E2	Peak_407752	.	-1	-1	.	0
chr6	140207000	140209600	407753_E13	Peak_407753	.	-1	-1	.	0
chr6	140209600	140210800	407754_E10	Peak_407754	.	-1	-1	.	0
chr6	140210800	140212200	407755_E13	Peak_407755	.	-1	-1	.	0
chr6	140212200	140213000	407756_E10	Peak_407756	.	-1	-1	.	0
chr6	140213000	140214000	407757_E9	Peak_407757	.	-1	-1	.	0
chr6	140214000	140225800	407758_E13	Peak_407758	.	-1	-1	.	0
chr6	140225800	140227800	407759_E10	Peak_407759	.	-1	-1	.	0
chr6	140227800	140228000	407760_E9	Peak_407760	chr6	140227930	140228948	58669	70
chr6	140228000	140229000	407761_E6	Peak_407761	chr6	140227930	140228948	58669	948
chr6	140229000	140229200	407762_E9	Peak_407762	.	-1	-1	.	0
chr6	140229200	140230400	407763_E6	Peak_407763	chr6	140229225	140230498	58670	1175
chr6	140230400	140230600	407764_E9	Peak_407764	chr6	140229225	140230498	58670	98
chr6	140230600	140230800	407765_E6	Peak_407765	.	-1	-1	.	0
chr6	140230800	140231800	407766_E9	Peak_407766	.	-1	-1	.	0
chr6	140231800	140232000	407767_E10	Peak_407767	.	-1	-1	.	0
chr6	140232000	140233800	407768_E13	Peak_407768	.	-1	-1	.	0
chr6	140233800	140234600	407769_E10	Peak_407769	.	-1	-1	.	0
chr6	140234600	140237000	407770_E13	Peak_407770	.	-1	-1	.	0
chr6	140237000	140237200	407771_E10	Peak_407771	.	-1	-1	.	0
chr6	140237200	140237800	407772_E9	Peak_407772	.	-1	-1	.	0
chr6	140237800	140238000	407773_E11	Peak_407773	.	-1	-1	.	0
chr6	140238000	140243600	407774_E13	Peak_407774	.	-1	-1	.	0
chr6	140243600	140244400	407775_E10	Peak_407775	.	-1	-1	.	0
chr6	140244400	140246200	407776_E13	Peak_407776	.	-1	-1	.	0
chr6	140246200	140248200	407777_E10	Peak_407777	.	-1	-1	.	0
chr6	140248200	140248400	407778_E9	Peak_407778	.	-1	-1	.	0
chr6	140248400	140248600	407779_E6	Peak_407779	.	-1	-1	.	0
chr6	140248600	140249000	407780_E9	Peak_407780	.	-1	-1	.	0
chr6	140249000	140249600	407781_E6	Peak_407781	chr6	140249001	140249573	58671	572
chr6	140249600	140250000	407782_E9	Peak_407782	.	-1	-1	.	0
chr6	140250000	140252600	407783_E10	Peak_407783	.	-1	-1	.	0
chr6	140252600	140252800	407784_E11	Peak_407784	chr6	140252621	140253093	58672	179
chr6	140252800	140253000	407785_E9	Peak_407785	chr6	140252621	140253093	58672	200
chr6	140253000	140253200	407786_E11	Peak_407786	chr6	140252621	140253093	58672	93
chr6	140253200	140260400	407787_E2	Peak_407787	.	-1	-1	.	0
chr6	140260400	140261400	407788_E3	Peak_407788	.	-1	-1	.	0
chr6	140261400	140263000	407789_E2	Peak_407789	.	-1	-1	.	0
chr6	140263000	140268800	407790_E3	Peak_407790	.	-1	-1	.	0
chr6	140268800	140274000	407791_E2	Peak_407791	.	-1	-1	.	0
chr6	140274000	140286200	407792_E13	Peak_407792	.	-1	-1	.	0
chr6	140286200	140286800	407793_E11	Peak_407793	.	-1	-1	.	0
chr6	140286800	140295600	407794_E13	Peak_407794	.	-1	-1	.	0
chr6	140295600	140296200	407795_E11	Peak_407795	.	-1	-1	.	0
chr6	140296200	140322600	407796_E2	Peak_407796	.	-1	-1	.	0
chr6	140322600	140323400	407797_E11	Peak_407797	.	-1	-1	.	0
chr6	140323400	140332200	407798_E13	Peak_407798	.	-1	-1	.	0
chr6	140332200	140333400	407799_E11	Peak_407799	chr6	140332524	140332713	58673	189
chr6	140333400	140351400	407800_E13	Peak_407800	.	-1	-1	.	0
chr6	140351400	140352000	407801_E11	Peak_407801	.	-1	-1	.	0
chr6	140352000	140361800	407802_E2	Peak_407802	.	-1	-1	.	0
chr6	140361800	140362000	407803_E3	Peak_407803	.	-1	-1	.	0
chr6	140362000	140362200	407804_E2	Peak_407804	.	-1	-1	.	0
chr6	140362200	140363200	407805_E3	Peak_407805	.	-1	-1	.	0
chr6	140363200	140369200	407806_E2	Peak_407806	.	-1	-1	.	0
chr6	140369200	140371600	407807_E13	Peak_407807	.	-1	-1	.	0
chr6	140371600	140372000	407808_E11	Peak_407808	.	-1	-1	.	0
chr6	140372000	140372200	407809_E8	Peak_407809	.	-1	-1	.	0
chr6	140372200	140372400	407810_E7	Peak_407810	chr6	140372216	140374025	58674	184
chr6	140372400	140372600	407811_E5	Peak_407811	chr6	140372216	140374025	58674	200
chr6	140372600	140373200	407812_E7	Peak_407812	chr6	140372216	140374025	58674	600
chr6	140373200	140373400	407813_E8	Peak_407813	chr6	140372216	140374025	58674	200
chr6	140373400	140374200	407814_E7	Peak_407814	chr6	140372216	140374025	58674	625
chr6	140374200	140374400	407815_E9	Peak_407815	.	-1	-1	.	0
chr6	140374400	140375000	407816_E11	Peak_407816	.	-1	-1	.	0
chr6	140375000	140381600	407817_E14	Peak_407817	.	-1	-1	.	0
chr6	140381600	140382400	407818_E11	Peak_407818	.	-1	-1	.	0
chr6	140382400	140382600	407819_E14	Peak_407819	.	-1	-1	.	0
chr6	140382600	140382800	407820_E11	Peak_407820	.	-1	-1	.	0
chr6	140382800	140383200	407821_E14	Peak_407821	.	-1	-1	.	0
chr6	140383200	140384400	407822_E13	Peak_407822	.	-1	-1	.	0
chr6	140384400	140385200	407823_E14	Peak_407823	.	-1	-1	.	0
chr6	140385200	140387200	407824_E11	Peak_407824	.	-1	-1	.	0
chr6	140387200	140388400	407825_E9	Peak_407825	.	-1	-1	.	0
chr6	140388400	140388600	407826_E6	Peak_407826	.	-1	-1	.	0
chr6	140388600	140389000	407827_E9	Peak_407827	.	-1	-1	.	0
chr6	140389000	140390800	407828_E11	Peak_407828	.	-1	-1	.	0
chr6	140390800	140392400	407829_E9	Peak_407829	.	-1	-1	.	0
chr6	140392400	140392600	407830_E10	Peak_407830	.	-1	-1	.	0
chr6	140392600	140394800	407831_E9	Peak_407831	.	-1	-1	.	0
chr6	140394800	140395000	407832_E11	Peak_407832	.	-1	-1	.	0
chr6	140395000	140395200	407833_E9	Peak_407833	.	-1	-1	.	0
chr6	140395200	140396200	407834_E13	Peak_407834	.	-1	-1	.	0
chr6	140396200	140396600	407835_E14	Peak_407835	.	-1	-1	.	0
chr6	140396600	140397000	407836_E11	Peak_407836	.	-1	-1	.	0
chr6	140397000	140399000	407837_E13	Peak_407837	.	-1	-1	.	0
chr6	140399000	140400000	407838_E11	Peak_407838	.	-1	-1	.	0
chr6	140400000	140400200	407839_E13	Peak_407839	.	-1	-1	.	0
chr6	140400200	140405600	407840_E11	Peak_407840	.	-1	-1	.	0
chr6	140405600	140406400	407841_E13	Peak_407841	.	-1	-1	.	0
chr6	140406400	140407000	407842_E11	Peak_407842	.	-1	-1	.	0
chr6	140407000	140412800	407843_E13	Peak_407843	.	-1	-1	.	0
chr6	140412800	140413200	407844_E11	Peak_407844	.	-1	-1	.	0
chr6	140413200	140413400	407845_E13	Peak_407845	.	-1	-1	.	0
chr6	140413400	140414000	407846_E14	Peak_407846	.	-1	-1	.	0
chr6	140414000	140414400	407847_E13	Peak_407847	.	-1	-1	.	0
chr6	140414400	140414800	407848_E11	Peak_407848	.	-1	-1	.	0
chr6	140414800	140416400	407849_E13	Peak_407849	.	-1	-1	.	0
chr6	140416400	140417200	407850_E11	Peak_407850	.	-1	-1	.	0
chr6	140417200	140423800	407851_E13	Peak_407851	.	-1	-1	.	0
chr6	140423800	140424600	407852_E11	Peak_407852	.	-1	-1	.	0
chr6	140424600	140429000	407853_E13	Peak_407853	.	-1	-1	.	0
chr6	140429000	140429600	407854_E11	Peak_407854	.	-1	-1	.	0
chr6	140429600	140430000	407855_E13	Peak_407855	.	-1	-1	.	0
chr6	140430000	140432800	407856_E11	Peak_407856	chr6	140430573	140430920	58675	347
chr6	140432800	140434000	407857_E13	Peak_407857	.	-1	-1	.	0
chr6	140434000	140436200	407858_E11	Peak_407858	.	-1	-1	.	0
chr6	140436200	140437000	407859_E13	Peak_407859	.	-1	-1	.	0
chr6	140437000	140439800	407860_E11	Peak_407860	.	-1	-1	.	0
chr6	140439800	140440600	407861_E13	Peak_407861	.	-1	-1	.	0
chr6	140440600	140442000	407862_E11	Peak_407862	.	-1	-1	.	0
chr6	140442000	140443200	407863_E13	Peak_407863	.	-1	-1	.	0
chr6	140443200	140443600	407864_E11	Peak_407864	.	-1	-1	.	0
chr6	140443600	140444600	407865_E13	Peak_407865	.	-1	-1	.	0
chr6	140444600	140450000	407866_E11	Peak_407866	.	-1	-1	.	0
chr6	140450000	140451800	407867_E13	Peak_407867	.	-1	-1	.	0
chr6	140451800	140452000	407868_E11	Peak_407868	.	-1	-1	.	0
chr6	140452000	140452200	407869_E13	Peak_407869	.	-1	-1	.	0
chr6	140452200	140452400	407870_E11	Peak_407870	.	-1	-1	.	0
chr6	140452400	140453200	407871_E13	Peak_407871	.	-1	-1	.	0
chr6	140453200	140458800	407872_E11	Peak_407872	chr6	140457723	140457900	58676	177
chr6	140458800	140462000	407873_E13	Peak_407873	.	-1	-1	.	0
chr6	140462000	140463600	407874_E11	Peak_407874	.	-1	-1	.	0
chr6	140463600	140465200	407875_E13	Peak_407875	.	-1	-1	.	0
chr6	140465200	140465600	407876_E11	Peak_407876	.	-1	-1	.	0
chr6	140465600	140467600	407877_E13	Peak_407877	.	-1	-1	.	0
chr6	140467600	140468600	407878_E11	Peak_407878	.	-1	-1	.	0
chr6	140468600	140469600	407879_E13	Peak_407879	.	-1	-1	.	0
chr6	140469600	140472200	407880_E11	Peak_407880	chr6	140470423	140470681	58677	258
chr6	140472200	140474200	407881_E13	Peak_407881	.	-1	-1	.	0
chr6	140474200	140478800	407882_E14	Peak_407882	.	-1	-1	.	0
chr6	140478800	140479800	407883_E13	Peak_407883	.	-1	-1	.	0
chr6	140479800	140481800	407884_E11	Peak_407884	.	-1	-1	.	0
chr6	140481800	140484400	407885_E14	Peak_407885	.	-1	-1	.	0
chr6	140484400	140486200	407886_E13	Peak_407886	.	-1	-1	.	0
chr6	140486200	140488400	407887_E14	Peak_407887	.	-1	-1	.	0
chr6	140488400	140491400	407888_E13	Peak_407888	.	-1	-1	.	0
chr6	140491400	140493400	407889_E14	Peak_407889	.	-1	-1	.	0
chr6	140493400	140493600	407890_E13	Peak_407890	.	-1	-1	.	0
chr6	140493600	140494400	407891_E11	Peak_407891	.	-1	-1	.	0
chr6	140494400	140494600	407892_E9	Peak_407892	.	-1	-1	.	0
chr6	140494600	140494800	407893_E6	Peak_407893	.	-1	-1	.	0
chr6	140494800	140495000	407894_E9	Peak_407894	chr6	140494970	140495716	58678	30
chr6	140495000	140495800	407895_E6	Peak_407895	chr6	140494970	140495716	58678	716
chr6	140495800	140496200	407896_E9	Peak_407896	chr6	140496186	140497100	58679	14
chr6	140496200	140497200	407897_E6	Peak_407897	chr6	140496186	140497100	58679	900
chr6	140497200	140497400	407898_E9	Peak_407898	.	-1	-1	.	0
chr6	140497400	140498000	407899_E11	Peak_407899	.	-1	-1	.	0
chr6	140498000	140499200	407900_E13	Peak_407900	.	-1	-1	.	0
chr6	140499200	140507600	407901_E14	Peak_407901	.	-1	-1	.	0
chr6	140507600	140516800	407902_E13	Peak_407902	.	-1	-1	.	0
chr6	140516800	140518000	407903_E10	Peak_407903	.	-1	-1	.	0
chr6	140518000	140518600	407904_E9	Peak_407904	.	-1	-1	.	0
chr6	140518600	140519200	407905_E6	Peak_407905	chr6	140518654	140519215	58680	546
chr6	140519200	140519400	407906_E9	Peak_407906	chr6	140518654	140519215	58680	15
chr6	140519400	140519600	407907_E10	Peak_407907	.	-1	-1	.	0
chr6	140519600	140519800	407908_E13	Peak_407908	.	-1	-1	.	0
chr6	140519800	140523200	407909_E14	Peak_407909	.	-1	-1	.	0
chr6	140523200	140523600	407910_E9	Peak_407910	chr6	140523566	140523727	58681	34
chr6	140523600	140523800	407911_E6	Peak_407911	chr6	140523566	140523727	58681	127
chr6	140523800	140524000	407912_E9	Peak_407912	.	-1	-1	.	0
chr6	140524000	140526000	407913_E13	Peak_407913	.	-1	-1	.	0
chr6	140526000	140539600	407914_E14	Peak_407914	.	-1	-1	.	0
chr6	140539600	140540800	407915_E13	Peak_407915	.	-1	-1	.	0
chr6	140540800	140541000	407916_E11	Peak_407916	.	-1	-1	.	0
chr6	140541000	140542000	407917_E9	Peak_407917	.	-1	-1	.	0
chr6	140542000	140542800	407918_E6	Peak_407918	chr6	140542056	140543234	58682	744
chr6	140542800	140543200	407919_E9	Peak_407919	chr6	140542056	140543234	58682	400
chr6	140543200	140543800	407920_E10	Peak_407920	chr6	140542056	140543234	58682	34
chr6	140543800	140545200	407921_E13	Peak_407921	.	-1	-1	.	0
chr6	140545200	140546000	407922_E14	Peak_407922	.	-1	-1	.	0
chr6	140546000	140546800	407923_E13	Peak_407923	.	-1	-1	.	0
chr6	140546800	140548200	407924_E10	Peak_407924	.	-1	-1	.	0
chr6	140548200	140548600	407925_E9	Peak_407925	.	-1	-1	.	0
chr6	140548600	140549800	407926_E10	Peak_407926	.	-1	-1	.	0
chr6	140549800	140550200	407927_E6	Peak_407927	chr6	140549844	140550124	58683	280
chr6	140550200	140551000	407928_E9	Peak_407928	.	-1	-1	.	0
chr6	140551000	140551200	407929_E11	Peak_407929	.	-1	-1	.	0
chr6	140551200	140551800	407930_E13	Peak_407930	.	-1	-1	.	0
chr6	140551800	140552000	407931_E10	Peak_407931	.	-1	-1	.	0
chr6	140552000	140552200	407932_E13	Peak_407932	.	-1	-1	.	0
chr6	140552200	140552400	407933_E10	Peak_407933	.	-1	-1	.	0
chr6	140552400	140554400	407934_E13	Peak_407934	chr6	140554387	140554620	58684	13
chr6	140554400	140554600	407935_E5	Peak_407935	chr6	140554387	140554620	58684	200
chr6	140554600	140555800	407936_E10	Peak_407936	chr6	140554387	140554620	58684	20
chr6	140555800	140556800	407937_E13	Peak_407937	.	-1	-1	.	0
chr6	140556800	140557400	407938_E11	Peak_407938	.	-1	-1	.	0
chr6	140557400	140558800	407939_E13	Peak_407939	.	-1	-1	.	0
chr6	140558800	140563600	407940_E2	Peak_407940	.	-1	-1	.	0
chr6	140563600	140566200	407941_E1	Peak_407941	.	-1	-1	.	0
chr6	140566200	140566400	407942_E13	Peak_407942	.	-1	-1	.	0
chr6	140566400	140566800	407943_E11	Peak_407943	.	-1	-1	.	0
chr6	140566800	140569200	407944_E13	Peak_407944	.	-1	-1	.	0
chr6	140569200	140569800	407945_E11	Peak_407945	.	-1	-1	.	0
chr6	140569800	140571000	407946_E13	Peak_407946	.	-1	-1	.	0
chr6	140571000	140571200	407947_E5	Peak_407947	chr6	140571036	140573034	58685	164
chr6	140571200	140572000	407948_E7	Peak_407948	chr6	140571036	140573034	58685	800
chr6	140572000	140572200	407949_E5	Peak_407949	chr6	140571036	140573034	58685	200
chr6	140572200	140573000	407950_E7	Peak_407950	chr6	140571036	140573034	58685	800
chr6	140573000	140573800	407951_E8	Peak_407951	chr6	140571036	140573034	58685	34
chr6	140573800	140577000	407952_E11	Peak_407952	.	-1	-1	.	0
chr6	140577000	140577800	407953_E13	Peak_407953	.	-1	-1	.	0
chr6	140577800	140579400	407954_E11	Peak_407954	.	-1	-1	.	0
chr6	140579400	140579800	407955_E9	Peak_407955	.	-1	-1	.	0
chr6	140579800	140580800	407956_E11	Peak_407956	.	-1	-1	.	0
chr6	140580800	140583000	407957_E13	Peak_407957	.	-1	-1	.	0
chr6	140583000	140583400	407958_E14	Peak_407958	.	-1	-1	.	0
chr6	140583400	140584800	407959_E13	Peak_407959	.	-1	-1	.	0
chr6	140584800	140585800	407960_E11	Peak_407960	.	-1	-1	.	0
chr6	140585800	140586400	407961_E9	Peak_407961	.	-1	-1	.	0
chr6	140586400	140586600	407962_E11	Peak_407962	.	-1	-1	.	0
chr6	140586600	140593000	407963_E14	Peak_407963	.	-1	-1	.	0
chr6	140593000	140595800	407964_E13	Peak_407964	.	-1	-1	.	0
chr6	140595800	140603400	407965_E14	Peak_407965	.	-1	-1	.	0
chr6	140603400	140609000	407966_E13	Peak_407966	.	-1	-1	.	0
chr6	140609000	140609200	407967_E9	Peak_407967	.	-1	-1	.	0
chr6	140609200	140610000	407968_E6	Peak_407968	chr6	140609535	140610051	58686	465
chr6	140610000	140610400	407969_E9	Peak_407969	chr6	140609535	140610051	58686	51
chr6	140610400	140611000	407970_E11	Peak_407970	.	-1	-1	.	0
chr6	140611000	140611600	407971_E10	Peak_407971	.	-1	-1	.	0
chr6	140611600	140611800	407972_E11	Peak_407972	.	-1	-1	.	0
chr6	140611800	140612800	407973_E13	Peak_407973	.	-1	-1	.	0
chr6	140612800	140613400	407974_E11	Peak_407974	.	-1	-1	.	0
chr6	140613400	140620800	407975_E13	Peak_407975	.	-1	-1	.	0
chr6	140620800	140621800	407976_E11	Peak_407976	.	-1	-1	.	0
chr6	140621800	140622600	407977_E9	Peak_407977	.	-1	-1	.	0
chr6	140622600	140623400	407978_E6	Peak_407978	chr6	140622690	140623525	58687	710
chr6	140623400	140624000	407979_E9	Peak_407979	chr6	140622690	140623525	58687	125
chr6	140624000	140625000	407980_E11	Peak_407980	chr6	140624326	140624471	58688	145
chr6	140625000	140625800	407981_E13	Peak_407981	.	-1	-1	.	0
chr6	140625800	140626000	407982_E10	Peak_407982	.	-1	-1	.	0
chr6	140626000	140631400	407983_E1	Peak_407983	.	-1	-1	.	0
chr6	140631400	140632000	407984_E12	Peak_407984	.	-1	-1	.	0
chr6	140632000	140633800	407985_E1	Peak_407985	.	-1	-1	.	0
chr6	140633800	140647600	407986_E2	Peak_407986	.	-1	-1	.	0
chr6	140647600	140648200	407987_E3	Peak_407987	.	-1	-1	.	0
chr6	140648200	140659800	407988_E2	Peak_407988	.	-1	-1	.	0
chr6	140659800	140665400	407989_E1	Peak_407989	chr6	140663513	140663791	58689	278
chr6	140665400	140681200	407990_E2	Peak_407990	.	-1	-1	.	0
chr6	140681200	140682000	407991_E1	Peak_407991	.	-1	-1	.	0
chr6	140682000	140682600	407992_E12	Peak_407992	.	-1	-1	.	0
chr6	140682600	140683400	407993_E1	Peak_407993	.	-1	-1	.	0
chr6	140683400	140689400	407994_E2	Peak_407994	.	-1	-1	.	0
chr6	140689400	140689600	407995_E1	Peak_407995	.	-1	-1	.	0
chr6	140689600	140689800	407996_E12	Peak_407996	.	-1	-1	.	0
chr6	140689800	140691800	407997_E1	Peak_407997	.	-1	-1	.	0
chr6	140691800	140693800	407998_E13	Peak_407998	.	-1	-1	.	0
chr6	140693800	140694000	407999_E12	Peak_407999	.	-1	-1	.	0
chr6	140694000	140695000	408000_E5	Peak_408000	chr6	140694070	140694503	58690	433
chr6	140695000	140695400	408001_E13	Peak_408001	.	-1	-1	.	0
chr6	140695400	140714200	408002_E2	Peak_408002	.	-1	-1	.	0
chr6	140714200	140718000	408003_E1	Peak_408003	.	-1	-1	.	0
chr6	140718000	140718200	408004_E12	Peak_408004	.	-1	-1	.	0
chr6	140718200	140765000	408005_E2	Peak_408005	.	-1	-1	.	0
chr6	140765000	140769000	408006_E1	Peak_408006	.	-1	-1	.	0
chr6	140769000	140789800	408007_E2	Peak_408007	.	-1	-1	.	0
chr6	140789800	140790400	408008_E1	Peak_408008	.	-1	-1	.	0
chr6	140790400	140819400	408009_E2	Peak_408009	.	-1	-1	.	0
chr6	140819400	140821400	408010_E1	Peak_408010	.	-1	-1	.	0
chr6	140821400	140832200	408011_E2	Peak_408011	.	-1	-1	.	0
chr6	140832200	140836400	408012_E1	Peak_408012	.	-1	-1	.	0
chr6	140836400	140859000	408013_E2	Peak_408013	.	-1	-1	.	0
chr6	140859000	140861600	408014_E1	Peak_408014	.	-1	-1	.	0
chr6	140861600	140863000	408015_E2	Peak_408015	.	-1	-1	.	0
chr6	140863000	140866200	408016_E1	Peak_408016	.	-1	-1	.	0
chr6	140866200	140873400	408017_E2	Peak_408017	.	-1	-1	.	0
chr6	140873400	140879400	408018_E1	Peak_408018	.	-1	-1	.	0
chr6	140879400	140879800	408019_E12	Peak_408019	.	-1	-1	.	0
chr6	140879800	140884600	408020_E2	Peak_408020	.	-1	-1	.	0
chr6	140884600	140885000	408021_E3	Peak_408021	.	-1	-1	.	0
chr6	140885000	140899800	408022_E2	Peak_408022	.	-1	-1	.	0
chr6	140899800	140911800	408023_E1	Peak_408023	.	-1	-1	.	0
chr6	140911800	140933400	408024_E2	Peak_408024	.	-1	-1	.	0
chr6	140933400	140933600	408025_E3	Peak_408025	.	-1	-1	.	0
chr6	140933600	140949200	408026_E2	Peak_408026	.	-1	-1	.	0
chr6	140949200	140950200	408027_E1	Peak_408027	.	-1	-1	.	0
chr6	140950200	140974000	408028_E2	Peak_408028	.	-1	-1	.	0
chr6	140974000	140978200	408029_E1	Peak_408029	.	-1	-1	.	0
chr6	140978200	140989800	408030_E2	Peak_408030	.	-1	-1	.	0
chr6	140989800	140992400	408031_E1	Peak_408031	.	-1	-1	.	0
chr6	140992400	141005400	408032_E2	Peak_408032	.	-1	-1	.	0
chr6	141005400	141009200	408033_E3	Peak_408033	.	-1	-1	.	0
chr6	141009200	141012200	408034_E2	Peak_408034	.	-1	-1	.	0
chr6	141012200	141012800	408035_E3	Peak_408035	.	-1	-1	.	0
chr6	141012800	141018400	408036_E2	Peak_408036	.	-1	-1	.	0
chr6	141018400	141018800	408037_E3	Peak_408037	.	-1	-1	.	0
chr6	141018800	141038400	408038_E2	Peak_408038	.	-1	-1	.	0
chr6	141038400	141059600	408039_E1	Peak_408039	.	-1	-1	.	0
chr6	141059600	141060200	408040_E12	Peak_408040	.	-1	-1	.	0
chr6	141060200	141061800	408041_E1	Peak_408041	.	-1	-1	.	0
chr6	141061800	141130600	408042_E2	Peak_408042	.	-1	-1	.	0
chr6	141130600	141131200	408043_E3	Peak_408043	.	-1	-1	.	0
chr6	141131200	141131400	408044_E1	Peak_408044	.	-1	-1	.	0
chr6	141131400	141137800	408045_E2	Peak_408045	.	-1	-1	.	0
chr6	141137800	141138200	408046_E10	Peak_408046	.	-1	-1	.	0
chr6	141138200	141139000	408047_E9	Peak_408047	chr6	141138881	141139210	58691	119
chr6	141139000	141139200	408048_E6	Peak_408048	chr6	141138881	141139210	58691	200
chr6	141139200	141139600	408049_E9	Peak_408049	chr6	141138881	141139210	58691	10
chr6	141139600	141141400	408050_E10	Peak_408050	.	-1	-1	.	0
chr6	141141400	141144000	408051_E13	Peak_408051	.	-1	-1	.	0
chr6	141144000	141149000	408052_E2	Peak_408052	.	-1	-1	.	0
chr6	141149000	141149200	408053_E12	Peak_408053	.	-1	-1	.	0
chr6	141149200	141149800	408054_E1	Peak_408054	.	-1	-1	.	0
chr6	141149800	141175400	408055_E2	Peak_408055	chr6	141169714	141169917	58692	203
chr6	141175400	141175600	408056_E10	Peak_408056	.	-1	-1	.	0
chr6	141175600	141176400	408057_E13	Peak_408057	.	-1	-1	.	0
chr6	141176400	141177400	408058_E11	Peak_408058	.	-1	-1	.	0
chr6	141177400	141183200	408059_E13	Peak_408059	.	-1	-1	.	0
chr6	141183200	141190600	408060_E2	Peak_408060	.	-1	-1	.	0
chr6	141190600	141191000	408061_E12	Peak_408061	.	-1	-1	.	0
chr6	141191000	141197800	408062_E1	Peak_408062	.	-1	-1	.	0
chr6	141197800	141199200	408063_E12	Peak_408063	chr6	141198241	141198661	58693	420
chr6	141199200	141202600	408064_E1	Peak_408064	.	-1	-1	.	0
chr6	141202600	141275000	408065_E2	Peak_408065	.	-1	-1	.	0
chr6	141275000	141276200	408066_E10	Peak_408066	.	-1	-1	.	0
chr6	141276200	141276400	408067_E9	Peak_408067	.	-1	-1	.	0
chr6	141276400	141277200	408068_E6	Peak_408068	chr6	141276517	141277067	58694	550
chr6	141277200	141277400	408069_E9	Peak_408069	.	-1	-1	.	0
chr6	141277400	141279000	408070_E10	Peak_408070	.	-1	-1	.	0
chr6	141279000	141281000	408071_E13	Peak_408071	.	-1	-1	.	0
chr6	141281000	141281600	408072_E10	Peak_408072	.	-1	-1	.	0
chr6	141281600	141281800	408073_E9	Peak_408073	chr6	141281777	141282154	58695	23
chr6	141281800	141282200	408074_E6	Peak_408074	chr6	141281777	141282154	58695	354
chr6	141282200	141282400	408075_E9	Peak_408075	.	-1	-1	.	0
chr6	141282400	141284400	408076_E10	Peak_408076	.	-1	-1	.	0
chr6	141284400	141284600	408077_E13	Peak_408077	.	-1	-1	.	0
chr6	141284600	141296000	408078_E2	Peak_408078	.	-1	-1	.	0
chr6	141296000	141296400	408079_E10	Peak_408079	.	-1	-1	.	0
chr6	141296400	141296800	408080_E6	Peak_408080	chr6	141296413	141296947	58696	387
chr6	141296800	141298400	408081_E10	Peak_408081	chr6	141296413	141296947	58696	147
chr6	141298400	141329200	408082_E2	Peak_408082	.	-1	-1	.	0
chr6	141329200	141329400	408083_E1	Peak_408083	.	-1	-1	.	0
chr6	141329400	141330400	408084_E12	Peak_408084	chr6	141329973	141330212	58697	239
chr6	141330400	141330800	408085_E1	Peak_408085	.	-1	-1	.	0
chr6	141330800	141381000	408086_E2	Peak_408086	.	-1	-1	.	0
chr6	141381000	141381400	408087_E12	Peak_408087	.	-1	-1	.	0
chr6	141381400	141419200	408088_E2	Peak_408088	.	-1	-1	.	0
chr6	141419200	141419600	408089_E3	Peak_408089	.	-1	-1	.	0
chr6	141419600	141431400	408090_E2	Peak_408090	.	-1	-1	.	0
chr6	141431400	141433800	408091_E1	Peak_408091	.	-1	-1	.	0
chr6	141433800	141434000	408092_E12	Peak_408092	.	-1	-1	.	0
chr6	141434000	141434400	408093_E1	Peak_408093	.	-1	-1	.	0
chr6	141434400	141460800	408094_E2	Peak_408094	.	-1	-1	.	0
chr6	141460800	141470200	408095_E13	Peak_408095	.	-1	-1	.	0
chr6	141470200	141470800	408096_E10	Peak_408096	.	-1	-1	.	0
chr6	141470800	141471000	408097_E9	Peak_408097	chr6	141470831	141471513	58698	169
chr6	141471000	141471600	408098_E6	Peak_408098	chr6	141470831	141471513	58698	513
chr6	141471600	141472800	408099_E9	Peak_408099	.	-1	-1	.	0
chr6	141472800	141473000	408100_E10	Peak_408100	.	-1	-1	.	0
chr6	141473000	141488000	408101_E2	Peak_408101	.	-1	-1	.	0
chr6	141488000	141491800	408102_E13	Peak_408102	.	-1	-1	.	0
chr6	141491800	141492000	408103_E11	Peak_408103	.	-1	-1	.	0
chr6	141492000	141492200	408104_E6	Peak_408104	.	-1	-1	.	0
chr6	141492200	141492400	408105_E9	Peak_408105	.	-1	-1	.	0
chr6	141492400	141493600	408106_E11	Peak_408106	.	-1	-1	.	0
chr6	141493600	141494200	408107_E13	Peak_408107	.	-1	-1	.	0
chr6	141494200	141523200	408108_E2	Peak_408108	.	-1	-1	.	0
chr6	141523200	141524000	408109_E13	Peak_408109	.	-1	-1	.	0
chr6	141524000	141525000	408110_E10	Peak_408110	.	-1	-1	.	0
chr6	141525000	141525800	408111_E9	Peak_408111	.	-1	-1	.	0
chr6	141525800	141526400	408112_E10	Peak_408112	.	-1	-1	.	0
chr6	141526400	141537400	408113_E13	Peak_408113	.	-1	-1	.	0
chr6	141537400	141538800	408114_E10	Peak_408114	.	-1	-1	.	0
chr6	141538800	141539400	408115_E9	Peak_408115	chr6	141539189	141539722	58699	211
chr6	141539400	141539600	408116_E6	Peak_408116	chr6	141539189	141539722	58699	200
chr6	141539600	141540400	408117_E9	Peak_408117	chr6	141539189	141539722	58699	122
chr6	141540400	141542200	408118_E10	Peak_408118	.	-1	-1	.	0
chr6	141542200	141547000	408119_E2	Peak_408119	.	-1	-1	.	0
chr6	141547000	141548000	408120_E3	Peak_408120	.	-1	-1	.	0
chr6	141548000	141554400	408121_E2	Peak_408121	.	-1	-1	.	0
chr6	141554400	141557800	408122_E13	Peak_408122	.	-1	-1	.	0
chr6	141557800	141559000	408123_E10	Peak_408123	.	-1	-1	.	0
chr6	141559000	141559200	408124_E9	Peak_408124	.	-1	-1	.	0
chr6	141559200	141559800	408125_E6	Peak_408125	chr6	141559263	141559849	58700	537
chr6	141559800	141562000	408126_E9	Peak_408126	chr6	141559263	141559849	58700	49
chr6	141562000	141562400	408127_E6	Peak_408127	.	-1	-1	.	0
chr6	141562400	141562600	408128_E9	Peak_408128	chr6	141562569	141562925	58701	31
chr6	141562600	141563000	408129_E6	Peak_408129	chr6	141562569	141562925	58701	325
chr6	141563000	141563800	408130_E9	Peak_408130	chr6	141563730	141564431	58702	70
chr6	141563800	141564600	408131_E6	Peak_408131	chr6	141563730	141564431	58702	631
chr6	141564600	141564800	408132_E9	Peak_408132	.	-1	-1	.	0
chr6	141564800	141565800	408133_E10	Peak_408133	.	-1	-1	.	0
chr6	141565800	141573800	408134_E13	Peak_408134	.	-1	-1	.	0
chr6	141573800	141575800	408135_E10	Peak_408135	.	-1	-1	.	0
chr6	141575800	141577000	408136_E13	Peak_408136	.	-1	-1	.	0
chr6	141577000	141577600	408137_E10	Peak_408137	.	-1	-1	.	0
chr6	141577600	141577800	408138_E9	Peak_408138	.	-1	-1	.	0
chr6	141577800	141578000	408139_E6	Peak_408139	chr6	141577837	141578229	58703	163
chr6	141578000	141579000	408140_E7	Peak_408140	chr6	141577837	141578229	58703	229
chr6	141579000	141579200	408141_E8	Peak_408141	.	-1	-1	.	0
chr6	141579200	141579400	408142_E7	Peak_408142	.	-1	-1	.	0
chr6	141579400	141580200	408143_E8	Peak_408143	.	-1	-1	.	0
chr6	141580200	141580400	408144_E7	Peak_408144	.	-1	-1	.	0
chr6	141580400	141581400	408145_E8	Peak_408145	chr6	141581305	141581850	58704	95
chr6	141581400	141581800	408146_E7	Peak_408146	chr6	141581305	141581850	58704	400
chr6	141581800	141582400	408147_E8	Peak_408147	chr6	141581305	141581850	58704	50
chr6	141582400	141582800	408148_E9	Peak_408148	.	-1	-1	.	0
chr6	141582800	141583200	408149_E8	Peak_408149	.	-1	-1	.	0
chr6	141583200	141583800	408150_E9	Peak_408150	chr6	141583582	141584105	58705	218
chr6	141583800	141584000	408151_E6	Peak_408151	chr6	141583582	141584105	58705	200
chr6	141584000	141584200	408152_E9	Peak_408152	chr6	141583582	141584105	58705	105
chr6	141584200	141584600	408153_E6	Peak_408153	chr6	141584294	141584531	58706	237
chr6	141584600	141588200	408154_E9	Peak_408154	.	-1	-1	.	0
chr6	141588200	141588400	408155_E6	Peak_408155	.	-1	-1	.	0
chr6	141588400	141588800	408156_E10	Peak_408156	chr6	141588764	141589951	58707	36
chr6	141588800	141589200	408157_E6	Peak_408157	chr6	141588764	141589951	58707	400
chr6	141589200	141589600	408158_E5	Peak_408158	chr6	141588764	141589951	58707	400
chr6	141589600	141590000	408159_E6	Peak_408159	chr6	141588764	141589951	58707	351
chr6	141590000	141591800	408160_E9	Peak_408160	.	-1	-1	.	0
chr6	141591800	141592400	408161_E6	Peak_408161	chr6	141591920	141592315	58708	395
chr6	141592400	141593200	408162_E11	Peak_408162	.	-1	-1	.	0
chr6	141593200	141608800	408163_E14	Peak_408163	chr6	141602727	141602828	58709	101
chr6	141608800	141610600	408164_E13	Peak_408164	.	-1	-1	.	0
chr6	141610600	141637400	408165_E14	Peak_408165	chr6	141630118	141630326	58712	208
chr6	141637400	141639600	408166_E13	Peak_408166	chr6	141639529	141640224	58714	71
chr6	141639600	141640200	408167_E5	Peak_408167	chr6	141639529	141640224	58714	600
chr6	141640200	141640400	408168_E13	Peak_408168	chr6	141639529	141640224	58714	24
chr6	141640400	141640600	408169_E12	Peak_408169	chr6	141640413	141640680	58715	187
chr6	141640600	141684000	408170_E2	Peak_408170	chr6	141640413	141640680	58715	80
chr6	141684000	141686800	408171_E1	Peak_408171	.	-1	-1	.	0
chr6	141686800	141723000	408172_E2	Peak_408172	chr6	141722992	141723438	58716	8
chr6	141723000	141723400	408173_E12	Peak_408173	chr6	141722992	141723438	58716	400
chr6	141723400	141730200	408174_E1	Peak_408174	chr6	141722992	141723438	58716	38
chr6	141730200	141745400	408175_E2	Peak_408175	.	-1	-1	.	0
chr6	141745400	141753200	408176_E13	Peak_408176	chr6	141746431	141746599	58717	168
chr6	141753200	141794200	408177_E14	Peak_408177	.	-1	-1	.	0
chr6	141794200	141794600	408178_E11	Peak_408178	.	-1	-1	.	0
chr6	141794600	141795200	408179_E9	Peak_408179	.	-1	-1	.	0
chr6	141795200	141795800	408180_E10	Peak_408180	.	-1	-1	.	0
chr6	141795800	141796000	408181_E9	Peak_408181	.	-1	-1	.	0
chr6	141796000	141796200	408182_E6	Peak_408182	.	-1	-1	.	0
chr6	141796200	141796400	408183_E9	Peak_408183	.	-1	-1	.	0
chr6	141796400	141798200	408184_E11	Peak_408184	.	-1	-1	.	0
chr6	141798200	141800600	408185_E14	Peak_408185	.	-1	-1	.	0
chr6	141800600	141800800	408186_E9	Peak_408186	.	-1	-1	.	0
chr6	141800800	141801200	408187_E11	Peak_408187	.	-1	-1	.	0
chr6	141801200	141802200	408188_E9	Peak_408188	.	-1	-1	.	0
chr6	141802200	141803400	408189_E8	Peak_408189	.	-1	-1	.	0
chr6	141803400	141803600	408190_E7	Peak_408190	.	-1	-1	.	0
chr6	141803600	141804000	408191_E8	Peak_408191	chr6	141803981	141804270	58718	19
chr6	141804000	141804800	408192_E7	Peak_408192	chr6	141803981	141804270	58718	270
chr6	141804800	141805000	408193_E6	Peak_408193	.	-1	-1	.	0
chr6	141805000	141806200	408194_E9	Peak_408194	.	-1	-1	.	0
chr6	141806200	141807400	408195_E6	Peak_408195	chr6	141806244	141807347	58720	1103
chr6	141807400	141808000	408196_E9	Peak_408196	.	-1	-1	.	0
chr6	141808000	141809000	408197_E10	Peak_408197	.	-1	-1	.	0
chr6	141809000	141809600	408198_E9	Peak_408198	.	-1	-1	.	0
chr6	141809600	141809800	408199_E10	Peak_408199	.	-1	-1	.	0
chr6	141809800	141812600	408200_E13	Peak_408200	.	-1	-1	.	0
chr6	141812600	141813000	408201_E10	Peak_408201	.	-1	-1	.	0
chr6	141813000	141814000	408202_E9	Peak_408202	.	-1	-1	.	0
chr6	141814000	141814200	408203_E6	Peak_408203	chr6	141814007	141814168	58721	161
chr6	141814200	141814400	408204_E9	Peak_408204	.	-1	-1	.	0
chr6	141814400	141815000	408205_E6	Peak_408205	chr6	141814544	141815020	58722	456
chr6	141815000	141816200	408206_E9	Peak_408206	chr6	141816111	141816255	58723	89
chr6	141816200	141816400	408207_E6	Peak_408207	chr6	141816111	141816255	58723	55
chr6	141816400	141817200	408208_E9	Peak_408208	.	-1	-1	.	0
chr6	141817200	141817800	408209_E6	Peak_408209	chr6	141817287	141817966	58724	513
chr6	141817800	141818600	408210_E9	Peak_408210	chr6	141817287	141817966	58724	166
chr6	141818600	141820000	408211_E10	Peak_408211	.	-1	-1	.	0
chr6	141820000	141820600	408212_E6	Peak_408212	.	-1	-1	.	0
chr6	141820600	141821200	408213_E9	Peak_408213	.	-1	-1	.	0
chr6	141821200	141824400	408214_E10	Peak_408214	.	-1	-1	.	0
chr6	141824400	141824600	408215_E5	Peak_408215	chr6	141824430	141825126	58725	170
chr6	141824600	141824800	408216_E7	Peak_408216	chr6	141824430	141825126	58725	200
chr6	141824800	141825000	408217_E8	Peak_408217	chr6	141824430	141825126	58725	200
chr6	141825000	141825200	408218_E7	Peak_408218	chr6	141824430	141825126	58725	126
chr6	141825200	141826000	408219_E8	Peak_408219	.	-1	-1	.	0
chr6	141826000	141826200	408220_E11	Peak_408220	.	-1	-1	.	0
chr6	141826200	141846400	408221_E13	Peak_408221	.	-1	-1	.	0
chr6	141846400	141847200	408222_E11	Peak_408222	chr6	141846733	141847215	58726	467
chr6	141847200	141851200	408223_E13	Peak_408223	chr6	141846733	141847215	58726	15
chr6	141851200	141852000	408224_E14	Peak_408224	.	-1	-1	.	0
chr6	141852000	141855800	408225_E13	Peak_408225	.	-1	-1	.	0
chr6	141855800	141888200	408226_E14	Peak_408226	.	-1	-1	.	0
chr6	141888200	141888600	408227_E13	Peak_408227	.	-1	-1	.	0
chr6	141888600	141889200	408228_E10	Peak_408228	.	-1	-1	.	0
chr6	141889200	141892600	408229_E9	Peak_408229	chr6	141892362	141892937	58727	238
chr6	141892600	141892800	408230_E6	Peak_408230	chr6	141892362	141892937	58727	200
chr6	141892800	141894400	408231_E8	Peak_408231	chr6	141892362	141892937	58727	137
chr6	141894400	141894600	408232_E7	Peak_408232	.	-1	-1	.	0
chr6	141894600	141895800	408233_E8	Peak_408233	chr6	141895316	141895986	58728	484
chr6	141895800	141896200	408234_E9	Peak_408234	chr6	141895316	141895986	58728	186
chr6	141896200	141896600	408235_E6	Peak_408235	chr6	141896169	141896519	58729	319
chr6	141896600	141896800	408236_E9	Peak_408236	.	-1	-1	.	0
chr6	141896800	141898000	408237_E10	Peak_408237	.	-1	-1	.	0
chr6	141898000	141906400	408238_E13	Peak_408238	.	-1	-1	.	0
chr6	141906400	141907800	408239_E10	Peak_408239	.	-1	-1	.	0
chr6	141907800	141908000	408240_E9	Peak_408240	.	-1	-1	.	0
chr6	141908000	141908200	408241_E10	Peak_408241	.	-1	-1	.	0
chr6	141908200	141909000	408242_E9	Peak_408242	chr6	141908896	141909466	58730	104
chr6	141909000	141909400	408243_E6	Peak_408243	chr6	141908896	141909466	58730	400
chr6	141909400	141910400	408244_E9	Peak_408244	chr6	141908896	141909466	58730	66
chr6	141910400	141911400	408245_E6	Peak_408245	chr6	141910372	141911406	58731	1000
chr6	141911400	141912400	408246_E9	Peak_408246	chr6	141910372	141911406	58731	6
chr6	141912400	141913400	408247_E10	Peak_408247	.	-1	-1	.	0
chr6	141913400	141922800	408248_E13	Peak_408248	.	-1	-1	.	0
chr6	141922800	141925000	408249_E10	Peak_408249	.	-1	-1	.	0
chr6	141925000	141928200	408250_E13	Peak_408250	.	-1	-1	.	0
chr6	141928200	141928400	408251_E10	Peak_408251	.	-1	-1	.	0
chr6	141928400	141939600	408252_E2	Peak_408252	.	-1	-1	.	0
chr6	141939600	141940800	408253_E10	Peak_408253	.	-1	-1	.	0
chr6	141940800	141941200	408254_E9	Peak_408254	chr6	141941096	141941393	58732	104
chr6	141941200	141941400	408255_E6	Peak_408255	chr6	141941096	141941393	58732	193
chr6	141941400	141942400	408256_E9	Peak_408256	.	-1	-1	.	0
chr6	141942400	141943400	408257_E10	Peak_408257	.	-1	-1	.	0
chr6	141943400	141946000	408258_E13	Peak_408258	.	-1	-1	.	0
chr6	141946000	141946600	408259_E10	Peak_408259	.	-1	-1	.	0
chr6	141946600	141948200	408260_E13	Peak_408260	.	-1	-1	.	0
chr6	141948200	141948400	408261_E11	Peak_408261	.	-1	-1	.	0
chr6	141948400	141948600	408262_E9	Peak_408262	.	-1	-1	.	0
chr6	141948600	141949000	408263_E10	Peak_408263	.	-1	-1	.	0
chr6	141949000	141958800	408264_E2	Peak_408264	.	-1	-1	.	0
chr6	141958800	141960000	408265_E10	Peak_408265	.	-1	-1	.	0
chr6	141960000	141960200	408266_E9	Peak_408266	.	-1	-1	.	0
chr6	141960200	141960400	408267_E6	Peak_408267	chr6	141960251	141960408	58733	149
chr6	141960400	141961800	408268_E9	Peak_408268	chr6	141960251	141960408	58733	8
chr6	141961800	141964000	408269_E13	Peak_408269	.	-1	-1	.	0
chr6	141964000	141964200	408270_E11	Peak_408270	chr6	141964059	141964300	58734	141
chr6	141964200	141964600	408271_E9	Peak_408271	chr6	141964059	141964300	58734	100
chr6	141964600	141964800	408272_E10	Peak_408272	.	-1	-1	.	0
chr6	141964800	141988800	408273_E13	Peak_408273	.	-1	-1	.	0
chr6	141988800	141989000	408274_E11	Peak_408274	chr6	141988914	141989429	58735	86
chr6	141989000	141997600	408275_E13	Peak_408275	chr6	141988914	141989429	58735	429
chr6	141997600	142007200	408276_E2	Peak_408276	.	-1	-1	.	0
chr6	142007200	142007600	408277_E12	Peak_408277	.	-1	-1	.	0
chr6	142007600	142074800	408278_E2	Peak_408278	.	-1	-1	.	0
chr6	142074800	142078200	408279_E3	Peak_408279	.	-1	-1	.	0
chr6	142078200	142085600	408280_E2	Peak_408280	.	-1	-1	.	0
chr6	142085600	142086000	408281_E3	Peak_408281	.	-1	-1	.	0
chr6	142086000	142140200	408282_E2	Peak_408282	.	-1	-1	.	0
chr6	142140200	142142800	408283_E1	Peak_408283	.	-1	-1	.	0
chr6	142142800	142156800	408284_E2	Peak_408284	.	-1	-1	.	0
chr6	142156800	142158200	408285_E3	Peak_408285	.	-1	-1	.	0
chr6	142158200	142173200	408286_E2	Peak_408286	.	-1	-1	.	0
chr6	142173200	142174000	408287_E3	Peak_408287	.	-1	-1	.	0
chr6	142174000	142177400	408288_E2	Peak_408288	.	-1	-1	.	0
chr6	142177400	142179000	408289_E3	Peak_408289	.	-1	-1	.	0
chr6	142179000	142189600	408290_E2	Peak_408290	.	-1	-1	.	0
chr6	142189600	142190000	408291_E3	Peak_408291	.	-1	-1	.	0
chr6	142190000	142276600	408292_E2	Peak_408292	.	-1	-1	.	0
chr6	142276600	142278800	408293_E1	Peak_408293	.	-1	-1	.	0
chr6	142278800	142279200	408294_E12	Peak_408294	.	-1	-1	.	0
chr6	142279200	142281600	408295_E13	Peak_408295	.	-1	-1	.	0
chr6	142281600	142291400	408296_E2	Peak_408296	.	-1	-1	.	0
chr6	142291400	142293600	408297_E1	Peak_408297	.	-1	-1	.	0
chr6	142293600	142294000	408298_E12	Peak_408298	chr6	142293939	142294632	58736	61
chr6	142294000	142294800	408299_E7	Peak_408299	chr6	142293939	142294632	58736	632
chr6	142294800	142295000	408300_E8	Peak_408300	.	-1	-1	.	0
chr6	142295000	142295200	408301_E9	Peak_408301	.	-1	-1	.	0
chr6	142295200	142295600	408302_E11	Peak_408302	.	-1	-1	.	0
chr6	142295600	142296600	408303_E13	Peak_408303	chr6	142296555	142296926	58737	45
chr6	142296600	142296800	408304_E11	Peak_408304	chr6	142296555	142296926	58737	200
chr6	142296800	142312400	408305_E14	Peak_408305	chr6	142296555	142296926	58737	126
chr6	142312400	142320400	408306_E13	Peak_408306	.	-1	-1	.	0
chr6	142320400	142323400	408307_E14	Peak_408307	.	-1	-1	.	0
chr6	142323400	142334800	408308_E13	Peak_408308	.	-1	-1	.	0
chr6	142334800	142335000	408309_E11	Peak_408309	.	-1	-1	.	0
chr6	142335000	142335200	408310_E8	Peak_408310	.	-1	-1	.	0
chr6	142335200	142335600	408311_E7	Peak_408311	chr6	142335311	142336184	58738	289
chr6	142335600	142335800	408312_E5	Peak_408312	chr6	142335311	142336184	58738	200
chr6	142335800	142336200	408313_E7	Peak_408313	chr6	142335311	142336184	58738	384
chr6	142336200	142336600	408314_E8	Peak_408314	.	-1	-1	.	0
chr6	142336600	142338400	408315_E11	Peak_408315	.	-1	-1	.	0
chr6	142338400	142339200	408316_E13	Peak_408316	.	-1	-1	.	0
chr6	142339200	142339600	408317_E11	Peak_408317	.	-1	-1	.	0
chr6	142339600	142342200	408318_E13	Peak_408318	.	-1	-1	.	0
chr6	142342200	142345000	408319_E14	Peak_408319	.	-1	-1	.	0
chr6	142345000	142348600	408320_E13	Peak_408320	.	-1	-1	.	0
chr6	142348600	142351800	408321_E14	Peak_408321	.	-1	-1	.	0
chr6	142351800	142359800	408322_E13	Peak_408322	.	-1	-1	.	0
chr6	142359800	142367200	408323_E1	Peak_408323	.	-1	-1	.	0
chr6	142367200	142369000	408324_E13	Peak_408324	.	-1	-1	.	0
chr6	142369000	142372200	408325_E14	Peak_408325	.	-1	-1	.	0
chr6	142372200	142375000	408326_E13	Peak_408326	.	-1	-1	.	0
chr6	142375000	142378400	408327_E14	Peak_408327	.	-1	-1	.	0
chr6	142378400	142378600	408328_E13	Peak_408328	.	-1	-1	.	0
chr6	142378600	142381400	408329_E14	Peak_408329	.	-1	-1	.	0
chr6	142381400	142388000	408330_E13	Peak_408330	.	-1	-1	.	0
chr6	142388000	142391600	408331_E14	Peak_408331	.	-1	-1	.	0
chr6	142391600	142393600	408332_E13	Peak_408332	.	-1	-1	.	0
chr6	142393600	142398400	408333_E14	Peak_408333	.	-1	-1	.	0
chr6	142398400	142399200	408334_E13	Peak_408334	.	-1	-1	.	0
chr6	142399200	142399400	408335_E5	Peak_408335	.	-1	-1	.	0
chr6	142399400	142399800	408336_E10	Peak_408336	.	-1	-1	.	0
chr6	142399800	142400000	408337_E6	Peak_408337	chr6	142399857	142400375	58739	143
chr6	142400000	142400400	408338_E5	Peak_408338	chr6	142399857	142400375	58739	375
chr6	142400400	142400600	408339_E10	Peak_408339	.	-1	-1	.	0
chr6	142400600	142405800	408340_E14	Peak_408340	.	-1	-1	.	0
chr6	142405800	142407400	408341_E13	Peak_408341	.	-1	-1	.	0
chr6	142407400	142407600	408342_E11	Peak_408342	chr6	142407509	142408227	58740	91
chr6	142407600	142408200	408343_E6	Peak_408343	chr6	142407509	142408227	58740	600
chr6	142408200	142409200	408344_E10	Peak_408344	chr6	142407509	142408227	58740	27
chr6	142409200	142409400	408345_E9	Peak_408345	.	-1	-1	.	0
chr6	142409400	142411600	408346_E14	Peak_408346	chr6	142409654	142409887	58741	233
chr6	142411600	142414200	408347_E13	Peak_408347	.	-1	-1	.	0
chr6	142414200	142415000	408348_E11	Peak_408348	.	-1	-1	.	0
chr6	142415000	142415800	408349_E13	Peak_408349	.	-1	-1	.	0
chr6	142415800	142416400	408350_E11	Peak_408350	.	-1	-1	.	0
chr6	142416400	142417000	408351_E9	Peak_408351	chr6	142416826	142417307	58742	174
chr6	142417000	142417400	408352_E6	Peak_408352	chr6	142416826	142417307	58742	307
chr6	142417400	142417600	408353_E9	Peak_408353	.	-1	-1	.	0
chr6	142417600	142418200	408354_E11	Peak_408354	.	-1	-1	.	0
chr6	142418200	142418400	408355_E6	Peak_408355	.	-1	-1	.	0
chr6	142418400	142419000	408356_E9	Peak_408356	.	-1	-1	.	0
chr6	142419000	142419600	408357_E8	Peak_408357	chr6	142419231	142420156	58743	369
chr6	142419600	142420200	408358_E7	Peak_408358	chr6	142419231	142420156	58743	556
chr6	142420200	142420400	408359_E9	Peak_408359	.	-1	-1	.	0
chr6	142420400	142421000	408360_E10	Peak_408360	.	-1	-1	.	0
chr6	142421000	142421600	408361_E7	Peak_408361	chr6	142421109	142422241	58744	491
chr6	142421600	142421800	408362_E5	Peak_408362	chr6	142421109	142422241	58744	200
chr6	142421800	142422000	408363_E6	Peak_408363	chr6	142421109	142422241	58744	200
chr6	142422000	142422800	408364_E10	Peak_408364	chr6	142421109	142422241	58744	241
chr6	142422800	142428000	408365_E13	Peak_408365	.	-1	-1	.	0
chr6	142428000	142432800	408366_E2	Peak_408366	.	-1	-1	.	0
chr6	142432800	142438600	408367_E1	Peak_408367	.	-1	-1	.	0
chr6	142438600	142439200	408368_E12	Peak_408368	chr6	142438761	142438934	58745	173
chr6	142439200	142441600	408369_E1	Peak_408369	.	-1	-1	.	0
chr6	142441600	142454600	408370_E2	Peak_408370	.	-1	-1	.	0
chr6	142454600	142457200	408371_E12	Peak_408371	chr6	142456388	142456655	58746	267
chr6	142457200	142467400	408372_E1	Peak_408372	.	-1	-1	.	0
chr6	142467400	142468400	408373_E12	Peak_408373	chr6	142467704	142467875	58747	171
chr6	142468400	142470400	408374_E1	Peak_408374	.	-1	-1	.	0
chr6	142470400	142470800	408375_E12	Peak_408375	.	-1	-1	.	0
chr6	142470800	142472600	408376_E1	Peak_408376	.	-1	-1	.	0
chr6	142472600	142472800	408377_E13	Peak_408377	.	-1	-1	.	0
chr6	142472800	142473000	408378_E5	Peak_408378	.	-1	-1	.	0
chr6	142473000	142473400	408379_E13	Peak_408379	chr6	142473339	142473625	58748	61
chr6	142473400	142473600	408380_E5	Peak_408380	chr6	142473339	142473625	58748	200
chr6	142473600	142476000	408381_E10	Peak_408381	chr6	142473339	142473625	58748	25
chr6	142476000	142476600	408382_E9	Peak_408382	chr6	142476154	142477169	58749	446
chr6	142476600	142477200	408383_E6	Peak_408383	chr6	142476154	142477169	58749	569
chr6	142477200	142477400	408384_E9	Peak_408384	.	-1	-1	.	0
chr6	142477400	142479000	408385_E10	Peak_408385	.	-1	-1	.	0
chr6	142479000	142481600	408386_E13	Peak_408386	.	-1	-1	.	0
chr6	142481600	142482200	408387_E10	Peak_408387	.	-1	-1	.	0
chr6	142482200	142486800	408388_E13	Peak_408388	.	-1	-1	.	0
chr6	142486800	142487000	408389_E10	Peak_408389	chr6	142486977	142487511	58750	23
chr6	142487000	142487600	408390_E5	Peak_408390	chr6	142486977	142487511	58750	511
chr6	142487600	142488600	408391_E10	Peak_408391	.	-1	-1	.	0
chr6	142488600	142489200	408392_E5	Peak_408392	chr6	142488618	142489028	58751	410
chr6	142489200	142492000	408393_E13	Peak_408393	.	-1	-1	.	0
chr6	142492000	142493200	408394_E12	Peak_408394	.	-1	-1	.	0
chr6	142493200	142494000	408395_E1	Peak_408395	.	-1	-1	.	0
chr6	142494000	142505200	408396_E2	Peak_408396	chr6	142500061	142500231	58752	170
chr6	142505200	142508200	408397_E10	Peak_408397	.	-1	-1	.	0
chr6	142508200	142515800	408398_E13	Peak_408398	.	-1	-1	.	0
chr6	142515800	142516000	408399_E9	Peak_408399	.	-1	-1	.	0
chr6	142516000	142516200	408400_E6	Peak_408400	chr6	142516019	142516363	58753	181
chr6	142516200	142516400	408401_E7	Peak_408401	chr6	142516019	142516363	58753	163
chr6	142516400	142516600	408402_E12	Peak_408402	.	-1	-1	.	0
chr6	142516600	142518600	408403_E1	Peak_408403	.	-1	-1	.	0
chr6	142518600	142521800	408404_E12	Peak_408404	.	-1	-1	.	0
chr6	142521800	142526600	408405_E1	Peak_408405	.	-1	-1	.	0
chr6	142526600	142542000	408406_E2	Peak_408406	.	-1	-1	.	0
chr6	142542000	142542200	408407_E10	Peak_408407	.	-1	-1	.	0
chr6	142542200	142551200	408408_E13	Peak_408408	.	-1	-1	.	0
chr6	142551200	142551400	408409_E2	Peak_408409	.	-1	-1	.	0
chr6	142551400	142555000	408410_E1	Peak_408410	.	-1	-1	.	0
chr6	142555000	142562200	408411_E2	Peak_408411	.	-1	-1	.	0
chr6	142562200	142562400	408412_E10	Peak_408412	.	-1	-1	.	0
chr6	142562400	142562800	408413_E9	Peak_408413	chr6	142562796	142563245	58755	4
chr6	142562800	142563200	408414_E6	Peak_408414	chr6	142562796	142563245	58755	400
chr6	142563200	142563400	408415_E9	Peak_408415	chr6	142562796	142563245	58755	45
chr6	142563400	142563800	408416_E10	Peak_408416	.	-1	-1	.	0
chr6	142563800	142583400	408417_E2	Peak_408417	.	-1	-1	.	0
chr6	142583400	142583800	408418_E12	Peak_408418	.	-1	-1	.	0
chr6	142583800	142591600	408419_E2	Peak_408419	.	-1	-1	.	0
chr6	142591600	142595800	408420_E1	Peak_408420	.	-1	-1	.	0
chr6	142595800	142596000	408421_E10	Peak_408421	.	-1	-1	.	0
chr6	142596000	142597800	408422_E13	Peak_408422	.	-1	-1	.	0
chr6	142597800	142598600	408423_E11	Peak_408423	chr6	142597855	142598148	58756	293
chr6	142598600	142616200	408424_E13	Peak_408424	.	-1	-1	.	0
chr6	142616200	142616400	408425_E5	Peak_408425	chr6	142616267	142616941	58757	133
chr6	142616400	142617000	408426_E6	Peak_408426	chr6	142616267	142616941	58757	541
chr6	142617000	142617800	408427_E10	Peak_408427	.	-1	-1	.	0
chr6	142617800	142619200	408428_E13	Peak_408428	.	-1	-1	.	0
chr6	142619200	142621000	408429_E2	Peak_408429	.	-1	-1	.	0
chr6	142621000	142622400	408430_E3	Peak_408430	.	-1	-1	.	0
chr6	142622400	142622800	408431_E2	Peak_408431	.	-1	-1	.	0
chr6	142622800	142624400	408432_E1	Peak_408432	.	-1	-1	.	0
chr6	142624400	142633600	408433_E2	Peak_408433	.	-1	-1	.	0
chr6	142633600	142634800	408434_E3	Peak_408434	.	-1	-1	.	0
chr6	142634800	142643400	408435_E2	Peak_408435	.	-1	-1	.	0
chr6	142643400	142647000	408436_E1	Peak_408436	.	-1	-1	.	0
chr6	142647000	142647400	408437_E12	Peak_408437	.	-1	-1	.	0
chr6	142647400	142649400	408438_E1	Peak_408438	.	-1	-1	.	0
chr6	142649400	142651200	408439_E12	Peak_408439	.	-1	-1	.	0
chr6	142651200	142655800	408440_E1	Peak_408440	.	-1	-1	.	0
chr6	142655800	142656800	408441_E13	Peak_408441	.	-1	-1	.	0
chr6	142656800	142657600	408442_E10	Peak_408442	chr6	142656800	142657252	58758	452
chr6	142657600	142659400	408443_E13	Peak_408443	.	-1	-1	.	0
chr6	142659400	142660200	408444_E10	Peak_408444	.	-1	-1	.	0
chr6	142660200	142663600	408445_E13	Peak_408445	.	-1	-1	.	0
chr6	142663600	142663800	408446_E5	Peak_408446	chr6	142663602	142663828	58759	198
chr6	142663800	142664000	408447_E10	Peak_408447	chr6	142663602	142663828	58759	28
chr6	142664000	142671200	408448_E2	Peak_408448	.	-1	-1	.	0
chr6	142671200	142671600	408449_E3	Peak_408449	.	-1	-1	.	0
chr6	142671600	142673600	408450_E2	Peak_408450	.	-1	-1	.	0
chr6	142673600	142674000	408451_E10	Peak_408451	.	-1	-1	.	0
chr6	142674000	142674400	408452_E9	Peak_408452	.	-1	-1	.	0
chr6	142674400	142675200	408453_E6	Peak_408453	chr6	142674652	142674879	58760	227
chr6	142675200	142675600	408454_E10	Peak_408454	.	-1	-1	.	0
chr6	142675600	142679200	408455_E13	Peak_408455	.	-1	-1	.	0
chr6	142679200	142684600	408456_E10	Peak_408456	.	-1	-1	.	0
chr6	142684600	142685600	408457_E13	Peak_408457	.	-1	-1	.	0
chr6	142685600	142685800	408458_E10	Peak_408458	.	-1	-1	.	0
chr6	142685800	142686000	408459_E9	Peak_408459	chr6	142685988	142686217	58761	12
chr6	142686000	142687800	408460_E6	Peak_408460	chr6	142686672	142687707	58762	1035
chr6	142687800	142689000	408461_E10	Peak_408461	.	-1	-1	.	0
chr6	142689000	142689200	408462_E5	Peak_408462	chr6	142689077	142689239	58763	123
chr6	142689200	142690400	408463_E13	Peak_408463	chr6	142689077	142689239	58763	39
chr6	142690400	142690600	408464_E11	Peak_408464	.	-1	-1	.	0
chr6	142690600	142690800	408465_E9	Peak_408465	chr6	142690627	142691032	58764	173
chr6	142690800	142691000	408466_E6	Peak_408466	chr6	142690627	142691032	58764	200
chr6	142691000	142691200	408467_E11	Peak_408467	chr6	142690627	142691032	58764	32
chr6	142691200	142691600	408468_E10	Peak_408468	.	-1	-1	.	0
chr6	142691600	142695200	408469_E13	Peak_408469	.	-1	-1	.	0
chr6	142695200	142695400	408470_E10	Peak_408470	.	-1	-1	.	0
chr6	142695400	142696000	408471_E13	Peak_408471	.	-1	-1	.	0
chr6	142696000	142696600	408472_E10	Peak_408472	.	-1	-1	.	0
chr6	142696600	142697000	408473_E6	Peak_408473	chr6	142696606	142696892	58765	286
chr6	142697000	142697400	408474_E9	Peak_408474	.	-1	-1	.	0
chr6	142697400	142698400	408475_E11	Peak_408475	.	-1	-1	.	0
chr6	142698400	142700200	408476_E13	Peak_408476	.	-1	-1	.	0
chr6	142700200	142700400	408477_E10	Peak_408477	.	-1	-1	.	0
chr6	142700400	142700600	408478_E9	Peak_408478	.	-1	-1	.	0
chr6	142700600	142701400	408479_E7	Peak_408479	chr6	142700607	142701318	58766	711
chr6	142701400	142701600	408480_E9	Peak_408480	chr6	142701566	142701698	58767	34
chr6	142701600	142701800	408481_E6	Peak_408481	chr6	142701566	142701698	58767	98
chr6	142701800	142702400	408482_E10	Peak_408482	.	-1	-1	.	0
chr6	142702400	142702800	408483_E13	Peak_408483	.	-1	-1	.	0
chr6	142702800	142704800	408484_E10	Peak_408484	.	-1	-1	.	0
chr6	142704800	142705000	408485_E9	Peak_408485	.	-1	-1	.	0
chr6	142705000	142706000	408486_E7	Peak_408486	chr6	142705009	142706040	58768	991
chr6	142706000	142706200	408487_E6	Peak_408487	chr6	142705009	142706040	58768	40
chr6	142706200	142706600	408488_E9	Peak_408488	.	-1	-1	.	0
chr6	142706600	142707800	408489_E11	Peak_408489	.	-1	-1	.	0
chr6	142707800	142708800	408490_E13	Peak_408490	.	-1	-1	.	0
chr6	142708800	142710200	408491_E11	Peak_408491	.	-1	-1	.	0
chr6	142710200	142711000	408492_E13	Peak_408492	.	-1	-1	.	0
chr6	142711000	142711600	408493_E11	Peak_408493	.	-1	-1	.	0
chr6	142711600	142712400	408494_E9	Peak_408494	.	-1	-1	.	0
chr6	142712400	142713200	408495_E11	Peak_408495	chr6	142712664	142713045	58769	381
chr6	142713200	142714200	408496_E14	Peak_408496	.	-1	-1	.	0
chr6	142714200	142716200	408497_E9	Peak_408497	.	-1	-1	.	0
chr6	142716200	142717000	408498_E10	Peak_408498	.	-1	-1	.	0
chr6	142717000	142717400	408499_E9	Peak_408499	.	-1	-1	.	0
chr6	142717400	142717600	408500_E6	Peak_408500	chr6	142717426	142717622	58770	174
chr6	142717600	142718400	408501_E9	Peak_408501	chr6	142717426	142717622	58770	22
chr6	142718400	142719000	408502_E6	Peak_408502	chr6	142718473	142719001	58771	527
chr6	142719000	142719200	408503_E9	Peak_408503	chr6	142718473	142719001	58771	1
chr6	142719200	142719400	408504_E6	Peak_408504	chr6	142719254	142719609	58772	146
chr6	142719400	142719600	408505_E11	Peak_408505	chr6	142719254	142719609	58772	200
chr6	142719600	142722600	408506_E14	Peak_408506	chr6	142719254	142719609	58772	9
chr6	142722600	142736800	408507_E13	Peak_408507	.	-1	-1	.	0
chr6	142736800	142737800	408508_E11	Peak_408508	.	-1	-1	.	0
chr6	142737800	142742000	408509_E13	Peak_408509	.	-1	-1	.	0
chr6	142742000	142742600	408510_E11	Peak_408510	chr6	142742060	142742234	58773	174
chr6	142742600	142748400	408511_E13	Peak_408511	.	-1	-1	.	0
chr6	142748400	142748800	408512_E11	Peak_408512	.	-1	-1	.	0
chr6	142748800	142750800	408513_E13	Peak_408513	.	-1	-1	.	0
chr6	142750800	142752200	408514_E11	Peak_408514	chr6	142751709	142751988	58774	279
chr6	142752200	142762000	408515_E13	Peak_408515	.	-1	-1	.	0
chr6	142762000	142762200	408516_E10	Peak_408516	.	-1	-1	.	0
chr6	142762200	142762400	408517_E9	Peak_408517	.	-1	-1	.	0
chr6	142762400	142762800	408518_E6	Peak_408518	chr6	142762532	142763511	58775	268
chr6	142762800	142763400	408519_E7	Peak_408519	chr6	142762532	142763511	58775	600
chr6	142763400	142763600	408520_E5	Peak_408520	chr6	142762532	142763511	58775	111
chr6	142763600	142765400	408521_E13	Peak_408521	.	-1	-1	.	0
chr6	142765400	142778600	408522_E2	Peak_408522	.	-1	-1	.	0
chr6	142778600	142779600	408523_E12	Peak_408523	chr6	142778884	142779033	58776	149
chr6	142779600	142781200	408524_E2	Peak_408524	.	-1	-1	.	0
chr6	142781200	142781400	408525_E1	Peak_408525	.	-1	-1	.	0
chr6	142781400	142781800	408526_E3	Peak_408526	.	-1	-1	.	0
chr6	142781800	142783200	408527_E1	Peak_408527	.	-1	-1	.	0
chr6	142783200	142784000	408528_E12	Peak_408528	.	-1	-1	.	0
chr6	142784000	142784400	408529_E1	Peak_408529	.	-1	-1	.	0
chr6	142784400	142821800	408530_E2	Peak_408530	.	-1	-1	.	0
chr6	142821800	142822000	408531_E11	Peak_408531	.	-1	-1	.	0
chr6	142822000	142822400	408532_E9	Peak_408532	chr6	142822357	142822579	58777	43
chr6	142822400	142822800	408533_E6	Peak_408533	chr6	142822357	142822579	58777	179
chr6	142822800	142823000	408534_E9	Peak_408534	.	-1	-1	.	0
chr6	142823000	142824800	408535_E10	Peak_408535	.	-1	-1	.	0
chr6	142824800	142826000	408536_E13	Peak_408536	.	-1	-1	.	0
chr6	142826000	142827200	408537_E10	Peak_408537	.	-1	-1	.	0
chr6	142827200	142827600	408538_E9	Peak_408538	chr6	142827583	142828268	58778	17
chr6	142827600	142828200	408539_E6	Peak_408539	chr6	142827583	142828268	58778	600
chr6	142828200	142829400	408540_E9	Peak_408540	chr6	142827583	142828268	58778	68
chr6	142829400	142830200	408541_E6	Peak_408541	chr6	142829358	142830098	58779	698
chr6	142830200	142830800	408542_E9	Peak_408542	.	-1	-1	.	0
chr6	142830800	142831800	408543_E10	Peak_408543	.	-1	-1	.	0
chr6	142831800	142832600	408544_E9	Peak_408544	.	-1	-1	.	0
chr6	142832600	142833600	408545_E10	Peak_408545	.	-1	-1	.	0
chr6	142833600	142834000	408546_E9	Peak_408546	.	-1	-1	.	0
chr6	142834000	142834800	408547_E6	Peak_408547	chr6	142834090	142834694	58780	604
chr6	142834800	142835200	408548_E9	Peak_408548	.	-1	-1	.	0
chr6	142835200	142835600	408549_E10	Peak_408549	.	-1	-1	.	0
chr6	142835600	142843400	408550_E13	Peak_408550	.	-1	-1	.	0
chr6	142843400	142844000	408551_E9	Peak_408551	.	-1	-1	.	0
chr6	142844000	142844200	408552_E6	Peak_408552	chr6	142844027	142844198	58781	171
chr6	142844200	142844400	408553_E10	Peak_408553	.	-1	-1	.	0
chr6	142844400	142867000	408554_E13	Peak_408554	.	-1	-1	.	0
chr6	142867000	142867800	408555_E11	Peak_408555	chr6	142867299	142867623	58782	324
chr6	142867800	142870400	408556_E13	Peak_408556	.	-1	-1	.	0
chr6	142870400	142879400	408557_E2	Peak_408557	.	-1	-1	.	0
chr6	142879400	142881200	408558_E1	Peak_408558	.	-1	-1	.	0
chr6	142881200	142881400	408559_E12	Peak_408559	.	-1	-1	.	0
chr6	142881400	142897400	408560_E2	Peak_408560	.	-1	-1	.	0
chr6	142897400	142901400	408561_E1	Peak_408561	.	-1	-1	.	0
chr6	142901400	142902400	408562_E12	Peak_408562	.	-1	-1	.	0
chr6	142902400	142905600	408563_E1	Peak_408563	.	-1	-1	.	0
chr6	142905600	142906000	408564_E12	Peak_408564	.	-1	-1	.	0
chr6	142906000	142909800	408565_E2	Peak_408565	.	-1	-1	.	0
chr6	142909800	142912800	408566_E1	Peak_408566	.	-1	-1	.	0
chr6	142912800	142913800	408567_E12	Peak_408567	.	-1	-1	.	0
chr6	142913800	142915600	408568_E13	Peak_408568	.	-1	-1	.	0
chr6	142915600	142916000	408569_E11	Peak_408569	chr6	142915988	142916132	58783	12
chr6	142916000	142916400	408570_E9	Peak_408570	chr6	142915988	142916132	58783	132
chr6	142916400	142916600	408571_E10	Peak_408571	.	-1	-1	.	0
chr6	142916600	142927000	408572_E2	Peak_408572	.	-1	-1	.	0
chr6	142927000	142927600	408573_E3	Peak_408573	.	-1	-1	.	0
chr6	142927600	142943800	408574_E1	Peak_408574	chr6	142937414	142937553	58784	139
chr6	142943800	142945600	408575_E13	Peak_408575	.	-1	-1	.	0
chr6	142945600	142946600	408576_E10	Peak_408576	.	-1	-1	.	0
chr6	142946600	142947200	408577_E9	Peak_408577	chr6	142947192	142947451	58785	8
chr6	142947200	142947600	408578_E6	Peak_408578	chr6	142947192	142947451	58785	251
chr6	142947600	142948400	408579_E9	Peak_408579	.	-1	-1	.	0
chr6	142948400	142948600	408580_E10	Peak_408580	.	-1	-1	.	0
chr6	142948600	142959200	408581_E13	Peak_408581	.	-1	-1	.	0
chr6	142959200	142960200	408582_E10	Peak_408582	.	-1	-1	.	0
chr6	142960200	142960400	408583_E9	Peak_408583	.	-1	-1	.	0
chr6	142960400	142960600	408584_E6	Peak_408584	.	-1	-1	.	0
chr6	142960600	142961400	408585_E9	Peak_408585	.	-1	-1	.	0
chr6	142961400	142962400	408586_E6	Peak_408586	chr6	142961411	142961921	58786	510
chr6	142962400	142962600	408587_E10	Peak_408587	.	-1	-1	.	0
chr6	142962600	142965200	408588_E13	Peak_408588	.	-1	-1	.	0
chr6	142965200	142965600	408589_E14	Peak_408589	.	-1	-1	.	0
chr6	142965600	142969200	408590_E13	Peak_408590	.	-1	-1	.	0
chr6	142969200	142969400	408591_E11	Peak_408591	.	-1	-1	.	0
chr6	142969400	142976600	408592_E13	Peak_408592	.	-1	-1	.	0
chr6	142976600	142987200	408593_E14	Peak_408593	.	-1	-1	.	0
chr6	142987200	142993000	408594_E13	Peak_408594	.	-1	-1	.	0
chr6	142993000	142993400	408595_E14	Peak_408595	.	-1	-1	.	0
chr6	142993400	142994600	408596_E13	Peak_408596	.	-1	-1	.	0
chr6	142994600	142998600	408597_E14	Peak_408597	.	-1	-1	.	0
chr6	142998600	143002600	408598_E13	Peak_408598	.	-1	-1	.	0
chr6	143002600	143003200	408599_E14	Peak_408599	.	-1	-1	.	0
chr6	143003200	143010800	408600_E13	Peak_408600	.	-1	-1	.	0
chr6	143010800	143011400	408601_E14	Peak_408601	.	-1	-1	.	0
chr6	143011400	143018600	408602_E13	Peak_408602	.	-1	-1	.	0
chr6	143018600	143022400	408603_E14	Peak_408603	.	-1	-1	.	0
chr6	143022400	143028600	408604_E13	Peak_408604	.	-1	-1	.	0
chr6	143028600	143031800	408605_E14	Peak_408605	.	-1	-1	.	0
chr6	143031800	143038400	408606_E13	Peak_408606	.	-1	-1	.	0
chr6	143038400	143039200	408607_E14	Peak_408607	.	-1	-1	.	0
chr6	143039200	143047600	408608_E13	Peak_408608	.	-1	-1	.	0
chr6	143047600	143047800	408609_E10	Peak_408609	chr6	143047796	143049037	58788	4
chr6	143047800	143049000	408610_E7	Peak_408610	chr6	143047796	143049037	58788	1200
chr6	143049000	143049200	408611_E8	Peak_408611	chr6	143047796	143049037	58788	37
chr6	143049200	143049600	408612_E12	Peak_408612	.	-1	-1	.	0
chr6	143049600	143050600	408613_E1	Peak_408613	.	-1	-1	.	0
chr6	143050600	143050800	408614_E12	Peak_408614	.	-1	-1	.	0
chr6	143050800	143059000	408615_E2	Peak_408615	.	-1	-1	.	0
chr6	143059000	143062800	408616_E1	Peak_408616	.	-1	-1	.	0
chr6	143062800	143064000	408617_E12	Peak_408617	chr6	143063606	143064001	58789	394
chr6	143064000	143067800	408618_E2	Peak_408618	chr6	143063606	143064001	58789	1
chr6	143067800	143069600	408619_E3	Peak_408619	.	-1	-1	.	0
chr6	143069600	143080800	408620_E2	Peak_408620	.	-1	-1	.	0
chr6	143080800	143082600	408621_E11	Peak_408621	.	-1	-1	.	0
chr6	143082600	143082800	408622_E12	Peak_408622	.	-1	-1	.	0
chr6	143082800	143083200	408623_E13	Peak_408623	.	-1	-1	.	0
chr6	143083200	143083400	408624_E12	Peak_408624	.	-1	-1	.	0
chr6	143083400	143088800	408625_E1	Peak_408625	.	-1	-1	.	0
chr6	143088800	143089800	408626_E2	Peak_408626	.	-1	-1	.	0
chr6	143089800	143092200	408627_E13	Peak_408627	.	-1	-1	.	0
chr6	143092200	143092600	408628_E11	Peak_408628	.	-1	-1	.	0
chr6	143092600	143093400	408629_E13	Peak_408629	.	-1	-1	.	0
chr6	143093400	143094400	408630_E11	Peak_408630	chr6	143093445	143093991	58790	546
chr6	143094400	143100200	408631_E13	Peak_408631	.	-1	-1	.	0
chr6	143100200	143100800	408632_E11	Peak_408632	chr6	143100694	143101493	58791	106
chr6	143100800	143101400	408633_E6	Peak_408633	chr6	143100694	143101493	58791	600
chr6	143101400	143102000	408634_E9	Peak_408634	chr6	143100694	143101493	58791	93
chr6	143102000	143102200	408635_E11	Peak_408635	.	-1	-1	.	0
chr6	143102200	143102400	408636_E8	Peak_408636	chr6	143102304	143102916	58792	96
chr6	143102400	143103600	408637_E11	Peak_408637	chr6	143102304	143102916	58792	516
chr6	143103600	143114600	408638_E13	Peak_408638	chr6	143103395	143103630	58793	30
chr6	143114600	143114800	408639_E9	Peak_408639	.	-1	-1	.	0
chr6	143114800	143116400	408640_E7	Peak_408640	chr6	143114867	143116483	58794	1533
chr6	143116400	143116600	408641_E8	Peak_408641	chr6	143114867	143116483	58794	83
chr6	143116600	143117200	408642_E10	Peak_408642	.	-1	-1	.	0
chr6	143117200	143118600	408643_E9	Peak_408643	.	-1	-1	.	0
chr6	143118600	143118800	408644_E10	Peak_408644	.	-1	-1	.	0
chr6	143118800	143119000	408645_E9	Peak_408645	.	-1	-1	.	0
chr6	143119000	143120200	408646_E11	Peak_408646	.	-1	-1	.	0
chr6	143120200	143123400	408647_E13	Peak_408647	.	-1	-1	.	0
chr6	143123400	143124400	408648_E11	Peak_408648	.	-1	-1	.	0
chr6	143124400	143125400	408649_E13	Peak_408649	.	-1	-1	.	0
chr6	143125400	143127800	408650_E11	Peak_408650	.	-1	-1	.	0
chr6	143127800	143129200	408651_E13	Peak_408651	.	-1	-1	.	0
chr6	143129200	143141600	408652_E14	Peak_408652	.	-1	-1	.	0
chr6	143141600	143142000	408653_E11	Peak_408653	.	-1	-1	.	0
chr6	143142000	143142400	408654_E9	Peak_408654	.	-1	-1	.	0
chr6	143142400	143143000	408655_E11	Peak_408655	.	-1	-1	.	0
chr6	143143000	143153200	408656_E14	Peak_408656	.	-1	-1	.	0
chr6	143153200	143170400	408657_E13	Peak_408657	.	-1	-1	.	0
chr6	143170400	143171800	408658_E2	Peak_408658	.	-1	-1	.	0
chr6	143171800	143176400	408659_E1	Peak_408659	.	-1	-1	.	0
chr6	143176400	143181200	408660_E2	Peak_408660	.	-1	-1	.	0
chr6	143181200	143189600	408661_E1	Peak_408661	.	-1	-1	.	0
chr6	143189600	143215800	408662_E2	Peak_408662	chr6	143191711	143192024	58795	313
chr6	143215800	143218800	408663_E3	Peak_408663	.	-1	-1	.	0
chr6	143218800	143225400	408664_E2	Peak_408664	.	-1	-1	.	0
chr6	143225400	143225800	408665_E1	Peak_408665	.	-1	-1	.	0
chr6	143225800	143235800	408666_E2	Peak_408666	.	-1	-1	.	0
chr6	143235800	143255800	408667_E1	Peak_408667	.	-1	-1	.	0
chr6	143255800	143256400	408668_E12	Peak_408668	chr6	143255919	143256192	58796	273
chr6	143256400	143275800	408669_E2	Peak_408669	.	-1	-1	.	0
chr6	143275800	143277800	408670_E3	Peak_408670	.	-1	-1	.	0
chr6	143277800	143286000	408671_E2	Peak_408671	.	-1	-1	.	0
chr6	143286000	143286400	408672_E12	Peak_408672	.	-1	-1	.	0
chr6	143286400	143303600	408673_E2	Peak_408673	.	-1	-1	.	0
chr6	143303600	143304600	408674_E3	Peak_408674	.	-1	-1	.	0
chr6	143304600	143306400	408675_E2	Peak_408675	.	-1	-1	.	0
chr6	143306400	143307000	408676_E3	Peak_408676	.	-1	-1	.	0
chr6	143307000	143322400	408677_E2	Peak_408677	chr6	143322329	143322568	58797	71
chr6	143322400	143322600	408678_E12	Peak_408678	chr6	143322329	143322568	58797	168
chr6	143322600	143350000	408679_E2	Peak_408679	.	-1	-1	.	0
chr6	143350000	143351400	408680_E3	Peak_408680	.	-1	-1	.	0
chr6	143351400	143360200	408681_E2	Peak_408681	.	-1	-1	.	0
chr6	143360200	143362000	408682_E3	Peak_408682	.	-1	-1	.	0
chr6	143362000	143363400	408683_E2	Peak_408683	.	-1	-1	.	0
chr6	143363400	143364600	408684_E3	Peak_408684	.	-1	-1	.	0
chr6	143364600	143373400	408685_E2	Peak_408685	.	-1	-1	.	0
chr6	143373400	143374400	408686_E12	Peak_408686	.	-1	-1	.	0
chr6	143374400	143380200	408687_E1	Peak_408687	.	-1	-1	.	0
chr6	143380200	143383200	408688_E2	Peak_408688	.	-1	-1	.	0
chr6	143383200	143390000	408689_E1	Peak_408689	.	-1	-1	.	0
chr6	143390000	143391400	408690_E12	Peak_408690	.	-1	-1	.	0
chr6	143391400	143400200	408691_E2	Peak_408691	.	-1	-1	.	0
chr6	143400200	143400600	408692_E12	Peak_408692	chr6	143400406	143400536	58798	130
chr6	143400600	143406000	408693_E1	Peak_408693	.	-1	-1	.	0
chr6	143406000	143407800	408694_E2	Peak_408694	.	-1	-1	.	0
chr6	143407800	143408600	408695_E3	Peak_408695	.	-1	-1	.	0
chr6	143408600	143422400	408696_E2	Peak_408696	.	-1	-1	.	0
chr6	143422400	143428200	408697_E13	Peak_408697	.	-1	-1	.	0
chr6	143428200	143428600	408698_E5	Peak_408698	chr6	143428310	143428562	58799	252
chr6	143428600	143429400	408699_E13	Peak_408699	.	-1	-1	.	0
chr6	143429400	143432000	408700_E11	Peak_408700	.	-1	-1	.	0
chr6	143432000	143432400	408701_E9	Peak_408701	.	-1	-1	.	0
chr6	143432400	143433600	408702_E11	Peak_408702	chr6	143433500	143433895	58800	100
chr6	143433600	143433800	408703_E6	Peak_408703	chr6	143433500	143433895	58800	200
chr6	143433800	143434200	408704_E9	Peak_408704	chr6	143433500	143433895	58800	95
chr6	143434200	143435200	408705_E11	Peak_408705	.	-1	-1	.	0
chr6	143435200	143435400	408706_E9	Peak_408706	.	-1	-1	.	0
chr6	143435400	143436200	408707_E6	Peak_408707	chr6	143435535	143435936	58801	401
chr6	143436200	143436400	408708_E9	Peak_408708	chr6	143436091	143436231	58802	31
chr6	143436400	143436800	408709_E11	Peak_408709	.	-1	-1	.	0
chr6	143436800	143453800	408710_E2	Peak_408710	chr6	143443427	143443685	58803	258
chr6	143453800	143454200	408711_E10	Peak_408711	.	-1	-1	.	0
chr6	143454200	143461600	408712_E13	Peak_408712	.	-1	-1	.	0
chr6	143461600	143461800	408713_E11	Peak_408713	.	-1	-1	.	0
chr6	143461800	143462000	408714_E9	Peak_408714	.	-1	-1	.	0
chr6	143462000	143462400	408715_E6	Peak_408715	chr6	143462101	143462339	58804	238
chr6	143462400	143462800	408716_E9	Peak_408716	.	-1	-1	.	0
chr6	143462800	143468200	408717_E13	Peak_408717	.	-1	-1	.	0
chr6	143468200	143469200	408718_E11	Peak_408718	chr6	143468252	143468577	58805	325
chr6	143469200	143469600	408719_E13	Peak_408719	.	-1	-1	.	0
chr6	143469600	143470000	408720_E11	Peak_408720	.	-1	-1	.	0
chr6	143470000	143473800	408721_E13	Peak_408721	chr6	143473742	143473924	58806	58
chr6	143473800	143474200	408722_E11	Peak_408722	chr6	143473742	143473924	58806	124
chr6	143474200	143478200	408723_E13	Peak_408723	.	-1	-1	.	0
chr6	143478200	143478600	408724_E10	Peak_408724	.	-1	-1	.	0
chr6	143478600	143478800	408725_E9	Peak_408725	.	-1	-1	.	0
chr6	143478800	143479800	408726_E6	Peak_408726	chr6	143478892	143479797	58807	905
chr6	143479800	143480400	408727_E9	Peak_408727	.	-1	-1	.	0
chr6	143480400	143481000	408728_E10	Peak_408728	.	-1	-1	.	0
chr6	143481000	143481200	408729_E5	Peak_408729	.	-1	-1	.	0
chr6	143481200	143484800	408730_E13	Peak_408730	.	-1	-1	.	0
chr6	143484800	143510000	408731_E2	Peak_408731	chr6	143509950	143510485	58808	50
chr6	143510000	143510400	408732_E12	Peak_408732	chr6	143509950	143510485	58808	400
chr6	143510400	143546000	408733_E2	Peak_408733	chr6	143509950	143510485	58808	85
chr6	143546000	143547000	408734_E11	Peak_408734	.	-1	-1	.	0
chr6	143547000	143557800	408735_E13	Peak_408735	chr6	143557697	143557904	58809	103
chr6	143557800	143558400	408736_E5	Peak_408736	chr6	143557697	143557904	58809	104
chr6	143558400	143559000	408737_E13	Peak_408737	.	-1	-1	.	0
chr6	143559000	143580200	408738_E2	Peak_408738	.	-1	-1	.	0
chr6	143580200	143581600	408739_E13	Peak_408739	.	-1	-1	.	0
chr6	143581600	143582000	408740_E10	Peak_408740	.	-1	-1	.	0
chr6	143582000	143582600	408741_E6	Peak_408741	chr6	143582117	143582578	58810	461
chr6	143582600	143583000	408742_E9	Peak_408742	chr6	143582949	143583273	58811	51
chr6	143583000	143583200	408743_E6	Peak_408743	chr6	143582949	143583273	58811	200
chr6	143583200	143583400	408744_E8	Peak_408744	chr6	143582949	143583273	58811	73
chr6	143583400	143583800	408745_E7	Peak_408745	chr6	143583390	143583885	58812	400
chr6	143583800	143584000	408746_E6	Peak_408746	chr6	143583390	143583885	58812	85
chr6	143584000	143584200	408747_E9	Peak_408747	.	-1	-1	.	0
chr6	143584200	143584400	408748_E11	Peak_408748	.	-1	-1	.	0
chr6	143584400	143588800	408749_E13	Peak_408749	.	-1	-1	.	0
chr6	143588800	143589000	408750_E9	Peak_408750	.	-1	-1	.	0
chr6	143589000	143589200	408751_E6	Peak_408751	chr6	143589012	143589594	58813	188
chr6	143589200	143589600	408752_E5	Peak_408752	chr6	143589012	143589594	58813	394
chr6	143589600	143597400	408753_E13	Peak_408753	.	-1	-1	.	0
chr6	143597400	143599000	408754_E11	Peak_408754	.	-1	-1	.	0
chr6	143599000	143599200	408755_E13	Peak_408755	.	-1	-1	.	0
chr6	143599200	143638800	408756_E2	Peak_408756	.	-1	-1	.	0
chr6	143638800	143639200	408757_E12	Peak_408757	.	-1	-1	.	0
chr6	143639200	143642600	408758_E1	Peak_408758	.	-1	-1	.	0
chr6	143642600	143699400	408759_E2	Peak_408759	.	-1	-1	.	0
chr6	143699400	143699800	408760_E8	Peak_408760	.	-1	-1	.	0
chr6	143699800	143700400	408761_E7	Peak_408761	chr6	143699813	143700583	58814	587
chr6	143700400	143700600	408762_E6	Peak_408762	chr6	143699813	143700583	58814	183
chr6	143700600	143700800	408763_E10	Peak_408763	.	-1	-1	.	0
chr6	143700800	143712000	408764_E2	Peak_408764	.	-1	-1	.	0
chr6	143712000	143712200	408765_E13	Peak_408765	.	-1	-1	.	0
chr6	143712200	143712400	408766_E3	Peak_408766	.	-1	-1	.	0
chr6	143712400	143712600	408767_E13	Peak_408767	.	-1	-1	.	0
chr6	143712600	143712800	408768_E3	Peak_408768	.	-1	-1	.	0
chr6	143712800	143713000	408769_E13	Peak_408769	.	-1	-1	.	0
chr6	143713000	143751400	408770_E2	Peak_408770	.	-1	-1	.	0
chr6	143751400	143753600	408771_E3	Peak_408771	.	-1	-1	.	0
chr6	143753600	143777200	408772_E2	Peak_408772	.	-1	-1	.	0
chr6	143777200	143808800	408773_E13	Peak_408773	chr6	143805698	143805912	58815	214
chr6	143808800	143810400	408774_E14	Peak_408774	.	-1	-1	.	0
chr6	143810400	143843400	408775_E13	Peak_408775	.	-1	-1	.	0
chr6	143843400	143843800	408776_E11	Peak_408776	.	-1	-1	.	0
chr6	143843800	143848400	408777_E13	Peak_408777	.	-1	-1	.	0
chr6	143848400	143849400	408778_E11	Peak_408778	.	-1	-1	.	0
chr6	143849400	143851200	408779_E13	Peak_408779	.	-1	-1	.	0
chr6	143851200	143851800	408780_E11	Peak_408780	.	-1	-1	.	0
chr6	143851800	143860200	408781_E13	Peak_408781	.	-1	-1	.	0
chr6	143860200	143860600	408782_E11	Peak_408782	.	-1	-1	.	0
chr6	143860600	143880200	408783_E13	Peak_408783	.	-1	-1	.	0
chr6	143880200	143881200	408784_E11	Peak_408784	.	-1	-1	.	0
chr6	143881200	143882400	408785_E14	Peak_408785	.	-1	-1	.	0
chr6	143882400	143887200	408786_E13	Peak_408786	.	-1	-1	.	0
chr6	143887200	143889800	408787_E14	Peak_408787	.	-1	-1	.	0
chr6	143889800	143906200	408788_E13	Peak_408788	.	-1	-1	.	0
chr6	143906200	143909400	408789_E14	Peak_408789	.	-1	-1	.	0
chr6	143909400	143936000	408790_E13	Peak_408790	.	-1	-1	.	0
chr6	143936000	143936400	408791_E11	Peak_408791	.	-1	-1	.	0
chr6	143936400	143959600	408792_E13	Peak_408792	.	-1	-1	.	0
chr6	143959600	143962800	408793_E11	Peak_408793	.	-1	-1	.	0
chr6	143962800	143963000	408794_E13	Peak_408794	.	-1	-1	.	0
chr6	143963000	143963200	408795_E11	Peak_408795	.	-1	-1	.	0
chr6	143963200	143964600	408796_E13	Peak_408796	.	-1	-1	.	0
chr6	143964600	143965200	408797_E11	Peak_408797	.	-1	-1	.	0
chr6	143965200	143965400	408798_E9	Peak_408798	.	-1	-1	.	0
chr6	143965400	143965800	408799_E6	Peak_408799	chr6	143965522	143965735	58816	213
chr6	143965800	143966000	408800_E9	Peak_408800	.	-1	-1	.	0
chr6	143966000	143966600	408801_E10	Peak_408801	.	-1	-1	.	0
chr6	143966600	143971600	408802_E13	Peak_408802	.	-1	-1	.	0
chr6	143971600	143973000	408803_E14	Peak_408803	.	-1	-1	.	0
chr6	143973000	143988200	408804_E13	Peak_408804	.	-1	-1	.	0
chr6	143988200	143990600	408805_E14	Peak_408805	.	-1	-1	.	0
chr6	143990600	143991000	408806_E11	Peak_408806	.	-1	-1	.	0
chr6	143991000	143997800	408807_E13	Peak_408807	.	-1	-1	.	0
chr6	143997800	144002200	408808_E11	Peak_408808	chr6	144001090	144001305	58817	215
chr6	144002200	144002800	408809_E13	Peak_408809	.	-1	-1	.	0
chr6	144002800	144003000	408810_E11	Peak_408810	.	-1	-1	.	0
chr6	144003000	144003400	408811_E13	Peak_408811	.	-1	-1	.	0
chr6	144003400	144004800	408812_E11	Peak_408812	.	-1	-1	.	0
chr6	144004800	144006000	408813_E6	Peak_408813	chr6	144004850	144006248	58818	1150
chr6	144006000	144006200	408814_E5	Peak_408814	chr6	144004850	144006248	58818	200
chr6	144006200	144015600	408815_E13	Peak_408815	chr6	144004850	144006248	58818	48
chr6	144015600	144015800	408816_E9	Peak_408816	.	-1	-1	.	0
chr6	144015800	144016400	408817_E6	Peak_408817	chr6	144015812	144016380	58819	568
chr6	144016400	144016600	408818_E9	Peak_408818	.	-1	-1	.	0
chr6	144016600	144019000	408819_E11	Peak_408819	.	-1	-1	.	0
chr6	144019000	144019600	408820_E6	Peak_408820	chr6	144019083	144019398	58820	315
chr6	144019600	144019800	408821_E9	Peak_408821	.	-1	-1	.	0
chr6	144019800	144021000	408822_E11	Peak_408822	chr6	144019974	144020282	58821	308
chr6	144021000	144034200	408823_E13	Peak_408823	.	-1	-1	.	0
chr6	144034200	144034600	408824_E11	Peak_408824	.	-1	-1	.	0
chr6	144034600	144035000	408825_E9	Peak_408825	.	-1	-1	.	0
chr6	144035000	144035200	408826_E6	Peak_408826	chr6	144035044	144035232	58822	156
chr6	144035200	144035800	408827_E9	Peak_408827	chr6	144035044	144035232	58822	32
chr6	144035800	144036400	408828_E11	Peak_408828	.	-1	-1	.	0
chr6	144036400	144036800	408829_E9	Peak_408829	.	-1	-1	.	0
chr6	144036800	144037000	408830_E6	Peak_408830	chr6	144036823	144037022	58823	177
chr6	144037000	144037400	408831_E9	Peak_408831	chr6	144036823	144037022	58823	22
chr6	144037400	144039400	408832_E11	Peak_408832	chr6	144038252	144038408	58824	156
chr6	144039400	144041200	408833_E13	Peak_408833	.	-1	-1	.	0
chr6	144041200	144041800	408834_E10	Peak_408834	.	-1	-1	.	0
chr6	144041800	144042400	408835_E13	Peak_408835	.	-1	-1	.	0
chr6	144042400	144042600	408836_E10	Peak_408836	.	-1	-1	.	0
chr6	144042600	144047800	408837_E13	Peak_408837	.	-1	-1	.	0
chr6	144047800	144048200	408838_E11	Peak_408838	.	-1	-1	.	0
chr6	144048200	144051600	408839_E13	Peak_408839	.	-1	-1	.	0
chr6	144051600	144052600	408840_E11	Peak_408840	.	-1	-1	.	0
chr6	144052600	144063400	408841_E13	Peak_408841	.	-1	-1	.	0
chr6	144063400	144065400	408842_E14	Peak_408842	.	-1	-1	.	0
chr6	144065400	144073600	408843_E13	Peak_408843	.	-1	-1	.	0
chr6	144073600	144075600	408844_E14	Peak_408844	.	-1	-1	.	0
chr6	144075600	144084400	408845_E13	Peak_408845	.	-1	-1	.	0
chr6	144084400	144087200	408846_E14	Peak_408846	.	-1	-1	.	0
chr6	144087200	144090800	408847_E13	Peak_408847	.	-1	-1	.	0
chr6	144090800	144091200	408848_E11	Peak_408848	.	-1	-1	.	0
chr6	144091200	144095000	408849_E13	Peak_408849	.	-1	-1	.	0
chr6	144095000	144096600	408850_E14	Peak_408850	.	-1	-1	.	0
chr6	144096600	144098000	408851_E13	Peak_408851	.	-1	-1	.	0
chr6	144098000	144103800	408852_E14	Peak_408852	.	-1	-1	.	0
chr6	144103800	144105000	408853_E11	Peak_408853	.	-1	-1	.	0
chr6	144105000	144106600	408854_E13	Peak_408854	.	-1	-1	.	0
chr6	144106600	144107600	408855_E11	Peak_408855	.	-1	-1	.	0
chr6	144107600	144108200	408856_E13	Peak_408856	.	-1	-1	.	0
chr6	144108200	144109400	408857_E14	Peak_408857	.	-1	-1	.	0
chr6	144109400	144109800	408858_E13	Peak_408858	.	-1	-1	.	0
chr6	144109800	144110200	408859_E11	Peak_408859	.	-1	-1	.	0
chr6	144110200	144117600	408860_E13	Peak_408860	.	-1	-1	.	0
chr6	144117600	144120400	408861_E11	Peak_408861	.	-1	-1	.	0
chr6	144120400	144122600	408862_E13	Peak_408862	.	-1	-1	.	0
chr6	144122600	144123200	408863_E11	Peak_408863	.	-1	-1	.	0
chr6	144123200	144129000	408864_E13	Peak_408864	.	-1	-1	.	0
chr6	144129000	144129400	408865_E11	Peak_408865	.	-1	-1	.	0
chr6	144129400	144130400	408866_E9	Peak_408866	.	-1	-1	.	0
chr6	144130400	144132600	408867_E11	Peak_408867	.	-1	-1	.	0
chr6	144132600	144137000	408868_E13	Peak_408868	.	-1	-1	.	0
chr6	144137000	144139000	408869_E11	Peak_408869	.	-1	-1	.	0
chr6	144139000	144144400	408870_E13	Peak_408870	.	-1	-1	.	0
chr6	144144400	144145400	408871_E11	Peak_408871	.	-1	-1	.	0
chr6	144145400	144145800	408872_E9	Peak_408872	chr6	144145735	144146079	58825	65
chr6	144145800	144146200	408873_E6	Peak_408873	chr6	144145735	144146079	58825	279
chr6	144146200	144146600	408874_E9	Peak_408874	.	-1	-1	.	0
chr6	144146600	144148200	408875_E10	Peak_408875	.	-1	-1	.	0
chr6	144148200	144149800	408876_E9	Peak_408876	.	-1	-1	.	0
chr6	144149800	144150600	408877_E6	Peak_408877	chr6	144149819	144150606	58826	781
chr6	144150600	144150800	408878_E9	Peak_408878	chr6	144149819	144150606	58826	6
chr6	144150800	144151400	408879_E6	Peak_408879	chr6	144150906	144151286	58827	380
chr6	144151400	144152600	408880_E9	Peak_408880	.	-1	-1	.	0
chr6	144152600	144152800	408881_E6	Peak_408881	chr6	144152675	144152829	58828	125
chr6	144152800	144153000	408882_E9	Peak_408882	chr6	144152675	144152829	58828	29
chr6	144153000	144155000	408883_E11	Peak_408883	.	-1	-1	.	0
chr6	144155000	144156000	408884_E9	Peak_408884	.	-1	-1	.	0
chr6	144156000	144156200	408885_E8	Peak_408885	.	-1	-1	.	0
chr6	144156200	144156600	408886_E7	Peak_408886	chr6	144156308	144156531	58829	223
chr6	144156600	144157400	408887_E8	Peak_408887	.	-1	-1	.	0
chr6	144157400	144159400	408888_E7	Peak_408888	chr6	144157627	144159346	58830	1719
chr6	144159400	144159600	408889_E9	Peak_408889	.	-1	-1	.	0
chr6	144159600	144159800	408890_E11	Peak_408890	.	-1	-1	.	0
chr6	144159800	144165400	408891_E13	Peak_408891	.	-1	-1	.	0
chr6	144165400	144165600	408892_E10	Peak_408892	.	-1	-1	.	0
chr6	144165600	144166000	408893_E9	Peak_408893	.	-1	-1	.	0
chr6	144166000	144166400	408894_E10	Peak_408894	.	-1	-1	.	0
chr6	144166400	144173200	408895_E13	Peak_408895	.	-1	-1	.	0
chr6	144173200	144173400	408896_E11	Peak_408896	.	-1	-1	.	0
chr6	144173400	144182400	408897_E13	Peak_408897	.	-1	-1	.	0
chr6	144182400	144183000	408898_E11	Peak_408898	.	-1	-1	.	0
chr6	144183000	144190800	408899_E13	Peak_408899	.	-1	-1	.	0
chr6	144190800	144192000	408900_E10	Peak_408900	chr6	144191144	144191334	58831	190
chr6	144192000	144201800	408901_E13	Peak_408901	.	-1	-1	.	0
chr6	144201800	144202600	408902_E11	Peak_408902	.	-1	-1	.	0
chr6	144202600	144204800	408903_E13	Peak_408903	.	-1	-1	.	0
chr6	144204800	144205600	408904_E11	Peak_408904	chr6	144205043	144205248	58832	205
chr6	144205600	144222000	408905_E13	Peak_408905	.	-1	-1	.	0
chr6	144222000	144222600	408906_E11	Peak_408906	.	-1	-1	.	0
chr6	144222600	144227400	408907_E13	Peak_408907	.	-1	-1	.	0
chr6	144227400	144228000	408908_E11	Peak_408908	.	-1	-1	.	0
chr6	144228000	144228200	408909_E13	Peak_408909	.	-1	-1	.	0
chr6	144228200	144228400	408910_E11	Peak_408910	.	-1	-1	.	0
chr6	144228400	144247400	408911_E13	Peak_408911	.	-1	-1	.	0
chr6	144247400	144248400	408912_E11	Peak_408912	.	-1	-1	.	0
chr6	144248400	144258000	408913_E13	Peak_408913	.	-1	-1	.	0
chr6	144258000	144259000	408914_E10	Peak_408914	.	-1	-1	.	0
chr6	144259000	144260000	408915_E9	Peak_408915	chr6	144259481	144259642	58833	161
chr6	144260000	144261000	408916_E6	Peak_408916	chr6	144260069	144260762	58834	693
chr6	144261000	144262000	408917_E9	Peak_408917	chr6	144260931	144261034	58835	34
chr6	144262000	144263000	408918_E11	Peak_408918	.	-1	-1	.	0
chr6	144263000	144263200	408919_E6	Peak_408919	.	-1	-1	.	0
chr6	144263200	144263400	408920_E11	Peak_408920	.	-1	-1	.	0
chr6	144263400	144263600	408921_E6	Peak_408921	.	-1	-1	.	0
chr6	144263600	144263800	408922_E10	Peak_408922	.	-1	-1	.	0
chr6	144263800	144282200	408923_E13	Peak_408923	.	-1	-1	.	0
chr6	144282200	144283600	408924_E11	Peak_408924	.	-1	-1	.	0
chr6	144283600	144285200	408925_E13	Peak_408925	.	-1	-1	.	0
chr6	144285200	144287000	408926_E11	Peak_408926	.	-1	-1	.	0
chr6	144287000	144299200	408927_E13	Peak_408927	.	-1	-1	.	0
chr6	144299200	144300600	408928_E11	Peak_408928	.	-1	-1	.	0
chr6	144300600	144305000	408929_E13	Peak_408929	.	-1	-1	.	0
chr6	144305000	144305400	408930_E11	Peak_408930	.	-1	-1	.	0
chr6	144305400	144352600	408931_E13	Peak_408931	.	-1	-1	.	0
chr6	144352600	144354400	408932_E11	Peak_408932	.	-1	-1	.	0
chr6	144354400	144356200	408933_E13	Peak_408933	.	-1	-1	.	0
chr6	144356200	144358200	408934_E11	Peak_408934	chr6	144356641	144356871	58836	230
chr6	144358200	144360600	408935_E13	Peak_408935	.	-1	-1	.	0
chr6	144360600	144361200	408936_E11	Peak_408936	.	-1	-1	.	0
chr6	144361200	144368800	408937_E13	Peak_408937	.	-1	-1	.	0
chr6	144368800	144369000	408938_E11	Peak_408938	.	-1	-1	.	0
chr6	144369000	144393200	408939_E13	Peak_408939	.	-1	-1	.	0
chr6	144393200	144394600	408940_E11	Peak_408940	.	-1	-1	.	0
chr6	144394600	144401600	408941_E13	Peak_408941	.	-1	-1	.	0
chr6	144401600	144402000	408942_E11	Peak_408942	.	-1	-1	.	0
chr6	144402000	144420400	408943_E13	Peak_408943	.	-1	-1	.	0
chr6	144420400	144420800	408944_E11	Peak_408944	.	-1	-1	.	0
chr6	144420800	144439400	408945_E13	Peak_408945	.	-1	-1	.	0
chr6	144439400	144440200	408946_E10	Peak_408946	.	-1	-1	.	0
chr6	144440200	144440600	408947_E9	Peak_408947	.	-1	-1	.	0
chr6	144440600	144440800	408948_E6	Peak_408948	chr6	144440607	144440787	58837	180
chr6	144440800	144441200	408949_E9	Peak_408949	.	-1	-1	.	0
chr6	144441200	144441600	408950_E5	Peak_408950	chr6	144441416	144441560	58838	144
chr6	144441600	144449600	408951_E13	Peak_408951	.	-1	-1	.	0
chr6	144449600	144450400	408952_E10	Peak_408952	.	-1	-1	.	0
chr6	144450400	144452200	408953_E9	Peak_408953	.	-1	-1	.	0
chr6	144452200	144452800	408954_E7	Peak_408954	chr6	144452448	144453030	58839	352
chr6	144452800	144453000	408955_E6	Peak_408955	chr6	144452448	144453030	58839	200
chr6	144453000	144453400	408956_E9	Peak_408956	chr6	144453350	144453552	58840	50
chr6	144453400	144453600	408957_E6	Peak_408957	chr6	144453350	144453552	58840	152
chr6	144453600	144454200	408958_E9	Peak_408958	.	-1	-1	.	0
chr6	144454200	144456600	408959_E11	Peak_408959	.	-1	-1	.	0
chr6	144456600	144460600	408960_E13	Peak_408960	.	-1	-1	.	0
chr6	144460600	144461200	408961_E11	Peak_408961	.	-1	-1	.	0
chr6	144461200	144461600	408962_E13	Peak_408962	.	-1	-1	.	0
chr6	144461600	144463000	408963_E11	Peak_408963	chr6	144462421	144462639	58841	218
chr6	144463000	144476200	408964_E13	Peak_408964	.	-1	-1	.	0
chr6	144476200	144477000	408965_E11	Peak_408965	.	-1	-1	.	0
chr6	144477000	144485800	408966_E13	Peak_408966	.	-1	-1	.	0
chr6	144485800	144487000	408967_E11	Peak_408967	.	-1	-1	.	0
chr6	144487000	144490800	408968_E13	Peak_408968	.	-1	-1	.	0
chr6	144490800	144491400	408969_E11	Peak_408969	.	-1	-1	.	0
chr6	144491400	144492200	408970_E13	Peak_408970	.	-1	-1	.	0
chr6	144492200	144494600	408971_E11	Peak_408971	.	-1	-1	.	0
chr6	144494600	144506200	408972_E13	Peak_408972	.	-1	-1	.	0
chr6	144506200	144509800	408973_E2	Peak_408973	.	-1	-1	.	0
chr6	144509800	144511000	408974_E3	Peak_408974	.	-1	-1	.	0
chr6	144511000	144516000	408975_E2	Peak_408975	.	-1	-1	.	0
chr6	144516000	144521200	408976_E13	Peak_408976	.	-1	-1	.	0
chr6	144521200	144522600	408977_E11	Peak_408977	.	-1	-1	.	0
chr6	144522600	144538200	408978_E13	Peak_408978	.	-1	-1	.	0
chr6	144538200	144539200	408979_E11	Peak_408979	.	-1	-1	.	0
chr6	144539200	144575800	408980_E13	Peak_408980	.	-1	-1	.	0
chr6	144575800	144576000	408981_E10	Peak_408981	.	-1	-1	.	0
chr6	144576000	144576600	408982_E6	Peak_408982	chr6	144576164	144576583	58842	419
chr6	144576600	144577200	408983_E9	Peak_408983	.	-1	-1	.	0
chr6	144577200	144577400	408984_E11	Peak_408984	.	-1	-1	.	0
chr6	144577400	144589400	408985_E13	Peak_408985	.	-1	-1	.	0
chr6	144589400	144592000	408986_E11	Peak_408986	.	-1	-1	.	0
chr6	144592000	144592200	408987_E9	Peak_408987	chr6	144592133	144592432	58843	67
chr6	144592200	144592600	408988_E6	Peak_408988	chr6	144592133	144592432	58843	232
chr6	144592600	144593000	408989_E11	Peak_408989	.	-1	-1	.	0
chr6	144593000	144593200	408990_E9	Peak_408990	.	-1	-1	.	0
chr6	144593200	144593600	408991_E6	Peak_408991	chr6	144593257	144593524	58844	267
chr6	144593600	144595400	408992_E11	Peak_408992	.	-1	-1	.	0
chr6	144595400	144596200	408993_E13	Peak_408993	.	-1	-1	.	0
chr6	144596200	144599800	408994_E11	Peak_408994	.	-1	-1	.	0
chr6	144599800	144600000	408995_E9	Peak_408995	.	-1	-1	.	0
chr6	144600000	144600600	408996_E10	Peak_408996	.	-1	-1	.	0
chr6	144600600	144601000	408997_E9	Peak_408997	.	-1	-1	.	0
chr6	144601000	144601200	408998_E6	Peak_408998	.	-1	-1	.	0
chr6	144601200	144601400	408999_E9	Peak_408999	.	-1	-1	.	0
chr6	144601400	144601800	409000_E6	Peak_409000	chr6	144601429	144601802	58845	371
chr6	144601800	144602600	409001_E9	Peak_409001	chr6	144601429	144601802	58845	2
chr6	144602600	144602800	409002_E11	Peak_409002	.	-1	-1	.	0
chr6	144602800	144607600	409003_E13	Peak_409003	.	-1	-1	.	0
chr6	144607600	144608600	409004_E11	Peak_409004	.	-1	-1	.	0
chr6	144608600	144612000	409005_E13	Peak_409005	.	-1	-1	.	0
chr6	144612000	144612200	409006_E10	Peak_409006	.	-1	-1	.	0
chr6	144612200	144612400	409007_E9	Peak_409007	.	-1	-1	.	0
chr6	144612400	144612800	409008_E11	Peak_409008	.	-1	-1	.	0
chr6	144612800	144623800	409009_E13	Peak_409009	.	-1	-1	.	0
chr6	144623800	144625000	409010_E11	Peak_409010	.	-1	-1	.	0
chr6	144625000	144632000	409011_E13	Peak_409011	.	-1	-1	.	0
chr6	144632000	144632400	409012_E11	Peak_409012	.	-1	-1	.	0
chr6	144632400	144633800	409013_E13	Peak_409013	.	-1	-1	.	0
chr6	144633800	144634200	409014_E11	Peak_409014	.	-1	-1	.	0
chr6	144634200	144644800	409015_E13	Peak_409015	.	-1	-1	.	0
chr6	144644800	144646000	409016_E10	Peak_409016	.	-1	-1	.	0
chr6	144646000	144654600	409017_E13	Peak_409017	.	-1	-1	.	0
chr6	144654600	144655000	409018_E11	Peak_409018	.	-1	-1	.	0
chr6	144655000	144656600	409019_E9	Peak_409019	chr6	144656579	144656802	58846	21
chr6	144656600	144657000	409020_E6	Peak_409020	chr6	144656579	144656802	58846	202
chr6	144657000	144657800	409021_E9	Peak_409021	.	-1	-1	.	0
chr6	144657800	144658600	409022_E6	Peak_409022	chr6	144657848	144658619	58847	752
chr6	144658600	144659400	409023_E9	Peak_409023	chr6	144659370	144659754	58848	30
chr6	144659400	144659800	409024_E6	Peak_409024	chr6	144659370	144659754	58848	354
chr6	144659800	144660400	409025_E9	Peak_409025	.	-1	-1	.	0
chr6	144660400	144660800	409026_E6	Peak_409026	chr6	144660420	144660639	58849	219
chr6	144660800	144661200	409027_E10	Peak_409027	.	-1	-1	.	0
chr6	144661200	144667400	409028_E13	Peak_409028	.	-1	-1	.	0
chr6	144667400	144668200	409029_E11	Peak_409029	.	-1	-1	.	0
chr6	144668200	144669000	409030_E13	Peak_409030	.	-1	-1	.	0
chr6	144669000	144669800	409031_E11	Peak_409031	.	-1	-1	.	0
chr6	144669800	144675200	409032_E13	Peak_409032	.	-1	-1	.	0
chr6	144675200	144676400	409033_E11	Peak_409033	.	-1	-1	.	0
chr6	144676400	144678400	409034_E13	Peak_409034	.	-1	-1	.	0
chr6	144678400	144678600	409035_E11	Peak_409035	.	-1	-1	.	0
chr6	144678600	144678800	409036_E13	Peak_409036	.	-1	-1	.	0
chr6	144678800	144680800	409037_E11	Peak_409037	.	-1	-1	.	0
chr6	144680800	144682600	409038_E9	Peak_409038	.	-1	-1	.	0
chr6	144682600	144682800	409039_E6	Peak_409039	.	-1	-1	.	0
chr6	144682800	144683200	409040_E9	Peak_409040	.	-1	-1	.	0
chr6	144683200	144683800	409041_E10	Peak_409041	.	-1	-1	.	0
chr6	144683800	144686200	409042_E13	Peak_409042	.	-1	-1	.	0
chr6	144686200	144687000	409043_E11	Peak_409043	.	-1	-1	.	0
chr6	144687000	144687800	409044_E13	Peak_409044	.	-1	-1	.	0
chr6	144687800	144688600	409045_E11	Peak_409045	.	-1	-1	.	0
chr6	144688600	144688800	409046_E9	Peak_409046	.	-1	-1	.	0
chr6	144688800	144689200	409047_E10	Peak_409047	.	-1	-1	.	0
chr6	144689200	144690400	409048_E11	Peak_409048	chr6	144689574	144690102	58850	528
chr6	144690400	144699600	409049_E13	Peak_409049	.	-1	-1	.	0
chr6	144699600	144700000	409050_E11	Peak_409050	.	-1	-1	.	0
chr6	144700000	144701800	409051_E10	Peak_409051	.	-1	-1	.	0
chr6	144701800	144702400	409052_E9	Peak_409052	.	-1	-1	.	0
chr6	144702400	144703000	409053_E6	Peak_409053	chr6	144702414	144702863	58851	449
chr6	144703000	144704400	409054_E9	Peak_409054	.	-1	-1	.	0
chr6	144704400	144706000	409055_E10	Peak_409055	.	-1	-1	.	0
chr6	144706000	144706600	409056_E9	Peak_409056	.	-1	-1	.	0
chr6	144706600	144707200	409057_E11	Peak_409057	.	-1	-1	.	0
chr6	144707200	144707600	409058_E9	Peak_409058	.	-1	-1	.	0
chr6	144707600	144708400	409059_E6	Peak_409059	chr6	144707756	144708465	58852	644
chr6	144708400	144708800	409060_E9	Peak_409060	chr6	144707756	144708465	58852	65
chr6	144708800	144709200	409061_E10	Peak_409061	.	-1	-1	.	0
chr6	144709200	144710800	409062_E13	Peak_409062	.	-1	-1	.	0
chr6	144710800	144711200	409063_E11	Peak_409063	.	-1	-1	.	0
chr6	144711200	144712000	409064_E13	Peak_409064	.	-1	-1	.	0
chr6	144712000	144712600	409065_E11	Peak_409065	.	-1	-1	.	0
chr6	144712600	144714200	409066_E13	Peak_409066	.	-1	-1	.	0
chr6	144714200	144714600	409067_E11	Peak_409067	.	-1	-1	.	0
chr6	144714600	144717600	409068_E13	Peak_409068	.	-1	-1	.	0
chr6	144717600	144723200	409069_E11	Peak_409069	.	-1	-1	.	0
chr6	144723200	144726800	409070_E13	Peak_409070	.	-1	-1	.	0
chr6	144726800	144727600	409071_E10	Peak_409071	.	-1	-1	.	0
chr6	144727600	144728400	409072_E9	Peak_409072	.	-1	-1	.	0
chr6	144728400	144728600	409073_E6	Peak_409073	.	-1	-1	.	0
chr6	144728600	144729800	409074_E8	Peak_409074	.	-1	-1	.	0
chr6	144729800	144731800	409075_E7	Peak_409075	.	-1	-1	.	0
chr6	144731800	144732400	409076_E6	Peak_409076	.	-1	-1	.	0
chr6	144732400	144732600	409077_E9	Peak_409077	.	-1	-1	.	0
chr6	144732600	144733000	409078_E11	Peak_409078	.	-1	-1	.	0
chr6	144733000	144738600	409079_E13	Peak_409079	.	-1	-1	.	0
chr6	144738600	144739600	409080_E11	Peak_409080	.	-1	-1	.	0
chr6	144739600	144741200	409081_E13	Peak_409081	.	-1	-1	.	0
chr6	144741200	144743000	409082_E11	Peak_409082	.	-1	-1	.	0
chr6	144743000	144746600	409083_E13	Peak_409083	.	-1	-1	.	0
chr6	144746600	144747400	409084_E10	Peak_409084	.	-1	-1	.	0
chr6	144747400	144747600	409085_E9	Peak_409085	.	-1	-1	.	0
chr6	144747600	144748000	409086_E6	Peak_409086	chr6	144747697	144748045	58854	303
chr6	144748000	144748200	409087_E9	Peak_409087	chr6	144747697	144748045	58854	45
chr6	144748200	144748400	409088_E10	Peak_409088	.	-1	-1	.	0
chr6	144748400	144753200	409089_E13	Peak_409089	.	-1	-1	.	0
chr6	144753200	144761600	409090_E2	Peak_409090	.	-1	-1	.	0
chr6	144761600	144763000	409091_E13	Peak_409091	.	-1	-1	.	0
chr6	144763000	144763400	409092_E10	Peak_409092	chr6	144763376	144763671	58855	24
chr6	144763400	144763600	409093_E5	Peak_409093	chr6	144763376	144763671	58855	200
chr6	144763600	144763800	409094_E6	Peak_409094	chr6	144763376	144763671	58855	71
chr6	144763800	144764200	409095_E9	Peak_409095	.	-1	-1	.	0
chr6	144764200	144764600	409096_E6	Peak_409096	chr6	144764203	144764479	58856	276
chr6	144764600	144764800	409097_E10	Peak_409097	.	-1	-1	.	0
chr6	144764800	144768600	409098_E2	Peak_409098	.	-1	-1	.	0
chr6	144768600	144771200	409099_E1	Peak_409099	.	-1	-1	.	0
chr6	144771200	144771800	409100_E12	Peak_409100	.	-1	-1	.	0
chr6	144771800	144774800	409101_E1	Peak_409101	.	-1	-1	.	0
chr6	144774800	144785400	409102_E2	Peak_409102	.	-1	-1	.	0
chr6	144785400	144785800	409103_E12	Peak_409103	.	-1	-1	.	0
chr6	144785800	144786400	409104_E11	Peak_409104	.	-1	-1	.	0
chr6	144786400	144786800	409105_E12	Peak_409105	.	-1	-1	.	0
chr6	144786800	144801000	409106_E2	Peak_409106	.	-1	-1	.	0
chr6	144801000	144802600	409107_E3	Peak_409107	.	-1	-1	.	0
chr6	144802600	144818400	409108_E2	Peak_409108	.	-1	-1	.	0
chr6	144818400	144819000	409109_E3	Peak_409109	.	-1	-1	.	0
chr6	144819000	144843800	409110_E2	Peak_409110	.	-1	-1	.	0
chr6	144843800	144845000	409111_E12	Peak_409111	.	-1	-1	.	0
chr6	144845000	144860000	409112_E2	Peak_409112	.	-1	-1	.	0
chr6	144860000	144860200	409113_E12	Peak_409113	.	-1	-1	.	0
chr6	144860200	144863800	409114_E1	Peak_409114	.	-1	-1	.	0
chr6	144863800	144867600	409115_E13	Peak_409115	.	-1	-1	.	0
chr6	144867600	144868800	409116_E11	Peak_409116	.	-1	-1	.	0
chr6	144868800	144877400	409117_E13	Peak_409117	.	-1	-1	.	0
chr6	144877400	144878600	409118_E11	Peak_409118	chr6	144877607	144877915	58857	308
chr6	144878600	144880800	409119_E2	Peak_409119	.	-1	-1	.	0
chr6	144880800	144881200	409120_E3	Peak_409120	.	-1	-1	.	0
chr6	144881200	144892600	409121_E2	Peak_409121	.	-1	-1	.	0
chr6	144892600	144892800	409122_E10	Peak_409122	.	-1	-1	.	0
chr6	144892800	144893000	409123_E6	Peak_409123	chr6	144892840	144893390	58859	160
chr6	144893000	144894200	409124_E11	Peak_409124	chr6	144892840	144893390	58859	390
chr6	144894200	144894600	409125_E9	Peak_409125	.	-1	-1	.	0
chr6	144894600	144895200	409126_E11	Peak_409126	.	-1	-1	.	0
chr6	144895200	144895400	409127_E13	Peak_409127	.	-1	-1	.	0
chr6	144895400	144915800	409128_E2	Peak_409128	.	-1	-1	.	0
chr6	144915800	144917000	409129_E12	Peak_409129	chr6	144916109	144916381	58860	272
chr6	144917000	144941800	409130_E2	Peak_409130	.	-1	-1	.	0
chr6	144941800	144943400	409131_E1	Peak_409131	.	-1	-1	.	0
chr6	144943400	144984000	409132_E2	Peak_409132	.	-1	-1	.	0
chr6	144984000	144985400	409133_E3	Peak_409133	.	-1	-1	.	0
chr6	144985400	144991200	409134_E2	Peak_409134	.	-1	-1	.	0
chr6	144991200	145005800	409135_E1	Peak_409135	.	-1	-1	.	0
chr6	145005800	145020400	409136_E2	Peak_409136	.	-1	-1	.	0
chr6	145020400	145024200	409137_E1	Peak_409137	.	-1	-1	.	0
chr6	145024200	145024600	409138_E12	Peak_409138	.	-1	-1	.	0
chr6	145024600	145033200	409139_E1	Peak_409139	.	-1	-1	.	0
chr6	145033200	145069000	409140_E2	Peak_409140	.	-1	-1	.	0
chr6	145069000	145069200	409141_E10	Peak_409141	.	-1	-1	.	0
chr6	145069200	145069800	409142_E6	Peak_409142	chr6	145069341	145069712	58861	371
chr6	145069800	145070400	409143_E10	Peak_409143	.	-1	-1	.	0
chr6	145070400	145071000	409144_E8	Peak_409144	.	-1	-1	.	0
chr6	145071000	145071200	409145_E10	Peak_409145	.	-1	-1	.	0
chr6	145071200	145075800	409146_E2	Peak_409146	.	-1	-1	.	0
chr6	145075800	145076000	409147_E3	Peak_409147	.	-1	-1	.	0
chr6	145076000	145084200	409148_E2	Peak_409148	.	-1	-1	.	0
chr6	145084200	145088200	409149_E1	Peak_409149	.	-1	-1	.	0
chr6	145088200	145088600	409150_E10	Peak_409150	.	-1	-1	.	0
chr6	145088600	145088800	409151_E12	Peak_409151	.	-1	-1	.	0
chr6	145088800	145089400	409152_E1	Peak_409152	.	-1	-1	.	0
chr6	145089400	145090000	409153_E12	Peak_409153	.	-1	-1	.	0
chr6	145090000	145112200	409154_E2	Peak_409154	.	-1	-1	.	0
chr6	145112200	145114400	409155_E3	Peak_409155	.	-1	-1	.	0
chr6	145114400	145118600	409156_E2	Peak_409156	.	-1	-1	.	0
chr6	145118600	145119000	409157_E12	Peak_409157	.	-1	-1	.	0
chr6	145119000	145122600	409158_E1	Peak_409158	.	-1	-1	.	0
chr6	145122600	145123200	409159_E12	Peak_409159	.	-1	-1	.	0
chr6	145123200	145135800	409160_E1	Peak_409160	.	-1	-1	.	0
chr6	145135800	145136400	409161_E12	Peak_409161	.	-1	-1	.	0
chr6	145136400	145142800	409162_E1	Peak_409162	.	-1	-1	.	0
chr6	145142800	145145800	409163_E2	Peak_409163	.	-1	-1	.	0
chr6	145145800	145146200	409164_E3	Peak_409164	.	-1	-1	.	0
chr6	145146200	145153600	409165_E2	Peak_409165	.	-1	-1	.	0
chr6	145153600	145158800	409166_E1	Peak_409166	.	-1	-1	.	0
chr6	145158800	145159000	409167_E12	Peak_409167	.	-1	-1	.	0
chr6	145159000	145159400	409168_E7	Peak_409168	.	-1	-1	.	0
chr6	145159400	145159600	409169_E5	Peak_409169	.	-1	-1	.	0
chr6	145159600	145160800	409170_E7	Peak_409170	.	-1	-1	.	0
chr6	145160800	145161000	409171_E9	Peak_409171	.	-1	-1	.	0
chr6	145161000	145161400	409172_E11	Peak_409172	.	-1	-1	.	0
chr6	145161400	145162800	409173_E9	Peak_409173	chr6	145162518	145162676	58863	158
chr6	145162800	145163200	409174_E11	Peak_409174	.	-1	-1	.	0
chr6	145163200	145179000	409175_E14	Peak_409175	.	-1	-1	.	0
chr6	145179000	145179600	409176_E11	Peak_409176	.	-1	-1	.	0
chr6	145179600	145183600	409177_E14	Peak_409177	.	-1	-1	.	0
chr6	145183600	145184400	409178_E13	Peak_409178	.	-1	-1	.	0
chr6	145184400	145186000	409179_E11	Peak_409179	.	-1	-1	.	0
chr6	145186000	145195000	409180_E14	Peak_409180	.	-1	-1	.	0
chr6	145195000	145196600	409181_E9	Peak_409181	.	-1	-1	.	0
chr6	145196600	145196800	409182_E6	Peak_409182	.	-1	-1	.	0
chr6	145196800	145197000	409183_E9	Peak_409183	.	-1	-1	.	0
chr6	145197000	145197600	409184_E11	Peak_409184	.	-1	-1	.	0
chr6	145197600	145197800	409185_E8	Peak_409185	.	-1	-1	.	0
chr6	145197800	145198600	409186_E7	Peak_409186	chr6	145197895	145198339	58864	444
chr6	145198600	145199000	409187_E5	Peak_409187	chr6	145198387	145199389	58865	400
chr6	145199000	145199400	409188_E7	Peak_409188	chr6	145198387	145199389	58865	389
chr6	145199400	145199800	409189_E12	Peak_409189	.	-1	-1	.	0
chr6	145199800	145204600	409190_E2	Peak_409190	.	-1	-1	.	0
chr6	145204600	145205400	409191_E1	Peak_409191	.	-1	-1	.	0
chr6	145205400	145212800	409192_E2	Peak_409192	.	-1	-1	.	0
chr6	145212800	145214000	409193_E3	Peak_409193	.	-1	-1	.	0
chr6	145214000	145224400	409194_E2	Peak_409194	.	-1	-1	.	0
chr6	145224400	145224800	409195_E8	Peak_409195	chr6	145224773	145225033	58866	27
chr6	145224800	145225000	409196_E7	Peak_409196	chr6	145224773	145225033	58866	200
chr6	145225000	145225400	409197_E8	Peak_409197	chr6	145224773	145225033	58866	33
chr6	145225400	145226000	409198_E10	Peak_409198	.	-1	-1	.	0
chr6	145226000	145227400	409199_E2	Peak_409199	.	-1	-1	.	0
chr6	145227400	145228600	409200_E1	Peak_409200	.	-1	-1	.	0
chr6	145228600	145228800	409201_E12	Peak_409201	.	-1	-1	.	0
chr6	145228800	145237000	409202_E2	Peak_409202	.	-1	-1	.	0
chr6	145237000	145239800	409203_E13	Peak_409203	.	-1	-1	.	0
chr6	145239800	145241000	409204_E11	Peak_409204	.	-1	-1	.	0
chr6	145241000	145242200	409205_E13	Peak_409205	.	-1	-1	.	0
chr6	145242200	145242600	409206_E11	Peak_409206	.	-1	-1	.	0
chr6	145242600	145251800	409207_E13	Peak_409207	.	-1	-1	.	0
chr6	145251800	145252000	409208_E11	Peak_409208	.	-1	-1	.	0
chr6	145252000	145252600	409209_E8	Peak_409209	chr6	145252102	145252443	58867	341
chr6	145252600	145273200	409210_E2	Peak_409210	.	-1	-1	.	0
chr6	145273200	145274400	409211_E1	Peak_409211	.	-1	-1	.	0
chr6	145274400	145275800	409212_E12	Peak_409212	.	-1	-1	.	0
chr6	145275800	145277000	409213_E13	Peak_409213	.	-1	-1	.	0
chr6	145277000	145278600	409214_E2	Peak_409214	.	-1	-1	.	0
chr6	145278600	145284000	409215_E13	Peak_409215	.	-1	-1	.	0
chr6	145284000	145284200	409216_E11	Peak_409216	.	-1	-1	.	0
chr6	145284200	145285800	409217_E9	Peak_409217	.	-1	-1	.	0
chr6	145285800	145286600	409218_E11	Peak_409218	.	-1	-1	.	0
chr6	145286600	145286800	409219_E9	Peak_409219	.	-1	-1	.	0
chr6	145286800	145288000	409220_E6	Peak_409220	chr6	145286829	145288042	58868	1171
chr6	145288000	145288200	409221_E9	Peak_409221	chr6	145286829	145288042	58868	42
chr6	145288200	145288400	409222_E6	Peak_409222	.	-1	-1	.	0
chr6	145288400	145290600	409223_E7	Peak_409223	.	-1	-1	.	0
chr6	145290600	145290800	409224_E5	Peak_409224	.	-1	-1	.	0
chr6	145290800	145292200	409225_E10	Peak_409225	chr6	145292157	145292402	58870	43
chr6	145292200	145292400	409226_E6	Peak_409226	chr6	145292157	145292402	58870	200
chr6	145292400	145292800	409227_E9	Peak_409227	chr6	145292157	145292402	58870	2
chr6	145292800	145293600	409228_E6	Peak_409228	chr6	145292863	145293633	58871	737
chr6	145293600	145294600	409229_E9	Peak_409229	chr6	145294426	145294625	58872	174
chr6	145294600	145297200	409230_E6	Peak_409230	chr6	145295320	145297072	58874	1752
chr6	145297200	145297400	409231_E9	Peak_409231	.	-1	-1	.	0
chr6	145297400	145297800	409232_E6	Peak_409232	chr6	145297470	145297698	58875	228
chr6	145297800	145299600	409233_E10	Peak_409233	.	-1	-1	.	0
chr6	145299600	145300600	409234_E9	Peak_409234	chr6	145299906	145300017	58876	111
chr6	145300600	145300800	409235_E6	Peak_409235	.	-1	-1	.	0
chr6	145300800	145301600	409236_E9	Peak_409236	.	-1	-1	.	0
chr6	145301600	145302000	409237_E11	Peak_409237	.	-1	-1	.	0
chr6	145302000	145302400	409238_E9	Peak_409238	.	-1	-1	.	0
chr6	145302400	145304200	409239_E11	Peak_409239	.	-1	-1	.	0
chr6	145304200	145307600	409240_E13	Peak_409240	.	-1	-1	.	0
chr6	145307600	145308200	409241_E10	Peak_409241	.	-1	-1	.	0
chr6	145308200	145308400	409242_E9	Peak_409242	.	-1	-1	.	0
chr6	145308400	145308600	409243_E6	Peak_409243	.	-1	-1	.	0
chr6	145308600	145308800	409244_E9	Peak_409244	.	-1	-1	.	0
chr6	145308800	145309200	409245_E6	Peak_409245	.	-1	-1	.	0
chr6	145309200	145309400	409246_E9	Peak_409246	chr6	145309318	145310301	58877	82
chr6	145309400	145310400	409247_E6	Peak_409247	chr6	145309318	145310301	58877	901
chr6	145310400	145310600	409248_E11	Peak_409248	.	-1	-1	.	0
chr6	145310600	145311400	409249_E13	Peak_409249	.	-1	-1	.	0
chr6	145311400	145311600	409250_E11	Peak_409250	.	-1	-1	.	0
chr6	145311600	145313800	409251_E13	Peak_409251	.	-1	-1	.	0
chr6	145313800	145314000	409252_E10	Peak_409252	.	-1	-1	.	0
chr6	145314000	145314400	409253_E9	Peak_409253	.	-1	-1	.	0
chr6	145314400	145315200	409254_E11	Peak_409254	.	-1	-1	.	0
chr6	145315200	145317000	409255_E13	Peak_409255	.	-1	-1	.	0
chr6	145317000	145344000	409256_E2	Peak_409256	.	-1	-1	.	0
chr6	145344000	145345600	409257_E13	Peak_409257	.	-1	-1	.	0
chr6	145345600	145346600	409258_E11	Peak_409258	.	-1	-1	.	0
chr6	145346600	145347800	409259_E13	Peak_409259	.	-1	-1	.	0
chr6	145347800	145363800	409260_E2	Peak_409260	.	-1	-1	.	0
chr6	145363800	145365600	409261_E13	Peak_409261	.	-1	-1	.	0
chr6	145365600	145366600	409262_E11	Peak_409262	chr6	145365611	145365882	58878	271
chr6	145366600	145378800	409263_E2	Peak_409263	.	-1	-1	.	0
chr6	145378800	145379400	409264_E13	Peak_409264	.	-1	-1	.	0
chr6	145379400	145379800	409265_E11	Peak_409265	.	-1	-1	.	0
chr6	145379800	145383600	409266_E13	Peak_409266	.	-1	-1	.	0
chr6	145383600	145385000	409267_E11	Peak_409267	.	-1	-1	.	0
chr6	145385000	145393200	409268_E13	Peak_409268	.	-1	-1	.	0
chr6	145393200	145394000	409269_E11	Peak_409269	chr6	145393952	145394079	58879	48
chr6	145394000	145394600	409270_E6	Peak_409270	chr6	145394294	145394525	58880	231
chr6	145394600	145394800	409271_E9	Peak_409271	.	-1	-1	.	0
chr6	145394800	145395000	409272_E6	Peak_409272	.	-1	-1	.	0
chr6	145395000	145396000	409273_E11	Peak_409273	.	-1	-1	.	0
chr6	145396000	145397200	409274_E9	Peak_409274	.	-1	-1	.	0
chr6	145397200	145397400	409275_E10	Peak_409275	.	-1	-1	.	0
chr6	145397400	145401000	409276_E2	Peak_409276	.	-1	-1	.	0
chr6	145401000	145406000	409277_E1	Peak_409277	.	-1	-1	.	0
chr6	145406000	145412000	409278_E2	Peak_409278	.	-1	-1	.	0
chr6	145412000	145417200	409279_E13	Peak_409279	.	-1	-1	.	0
chr6	145417200	145417800	409280_E11	Peak_409280	.	-1	-1	.	0
chr6	145417800	145418200	409281_E6	Peak_409281	chr6	145417858	145418202	58881	342
chr6	145418200	145418400	409282_E9	Peak_409282	chr6	145417858	145418202	58881	2
chr6	145418400	145418800	409283_E11	Peak_409283	.	-1	-1	.	0
chr6	145418800	145420200	409284_E13	Peak_409284	.	-1	-1	.	0
chr6	145420200	145420600	409285_E11	Peak_409285	.	-1	-1	.	0
chr6	145420600	145426000	409286_E13	Peak_409286	chr6	145425978	145426683	58882	22
chr6	145426000	145426600	409287_E5	Peak_409287	chr6	145425978	145426683	58882	600
chr6	145426600	145426800	409288_E10	Peak_409288	chr6	145425978	145426683	58882	83
chr6	145426800	145431000	409289_E13	Peak_409289	.	-1	-1	.	0
chr6	145431000	145431200	409290_E11	Peak_409290	chr6	145431094	145431739	58883	106
chr6	145431200	145431800	409291_E6	Peak_409291	chr6	145431094	145431739	58883	539
chr6	145431800	145432000	409292_E9	Peak_409292	.	-1	-1	.	0
chr6	145432000	145432400	409293_E11	Peak_409293	.	-1	-1	.	0
chr6	145432400	145447800	409294_E13	Peak_409294	chr6	145434636	145434799	58884	163
chr6	145447800	145448000	409295_E9	Peak_409295	chr6	145447843	145449130	58885	157
chr6	145448000	145449000	409296_E6	Peak_409296	chr6	145447843	145449130	58885	1000
chr6	145449000	145449800	409297_E9	Peak_409297	chr6	145447843	145449130	58885	130
chr6	145449800	145450000	409298_E10	Peak_409298	.	-1	-1	.	0
chr6	145450000	145450200	409299_E11	Peak_409299	.	-1	-1	.	0
chr6	145450200	145451200	409300_E13	Peak_409300	.	-1	-1	.	0
chr6	145451200	145451600	409301_E11	Peak_409301	.	-1	-1	.	0
chr6	145451600	145459600	409302_E13	Peak_409302	.	-1	-1	.	0
chr6	145459600	145460200	409303_E11	Peak_409303	.	-1	-1	.	0
chr6	145460200	145470000	409304_E13	Peak_409304	.	-1	-1	.	0
chr6	145470000	145471000	409305_E11	Peak_409305	.	-1	-1	.	0
chr6	145471000	145471200	409306_E6	Peak_409306	chr6	145471073	145471669	58886	127
chr6	145471200	145471400	409307_E5	Peak_409307	chr6	145471073	145471669	58886	200
chr6	145471400	145471800	409308_E7	Peak_409308	chr6	145471073	145471669	58886	269
chr6	145471800	145472000	409309_E8	Peak_409309	.	-1	-1	.	0
chr6	145472000	145472200	409310_E10	Peak_409310	.	-1	-1	.	0
chr6	145472200	145472800	409311_E11	Peak_409311	.	-1	-1	.	0
chr6	145472800	145484000	409312_E13	Peak_409312	.	-1	-1	.	0
chr6	145484000	145484600	409313_E11	Peak_409313	.	-1	-1	.	0
chr6	145484600	145487000	409314_E13	Peak_409314	.	-1	-1	.	0
chr6	145487000	145488600	409315_E11	Peak_409315	.	-1	-1	.	0
chr6	145488600	145489000	409316_E13	Peak_409316	.	-1	-1	.	0
chr6	145489000	145489800	409317_E11	Peak_409317	.	-1	-1	.	0
chr6	145489800	145493000	409318_E13	Peak_409318	.	-1	-1	.	0
chr6	145493000	145493400	409319_E11	Peak_409319	.	-1	-1	.	0
chr6	145493400	145494400	409320_E9	Peak_409320	.	-1	-1	.	0
chr6	145494400	145494800	409321_E6	Peak_409321	chr6	145494496	145494776	58887	280
chr6	145494800	145496000	409322_E10	Peak_409322	.	-1	-1	.	0
chr6	145496000	145496200	409323_E9	Peak_409323	.	-1	-1	.	0
chr6	145496200	145496400	409324_E6	Peak_409324	chr6	145496282	145496456	58888	118
chr6	145496400	145496600	409325_E10	Peak_409325	chr6	145496282	145496456	58888	56
chr6	145496600	145504400	409326_E13	Peak_409326	.	-1	-1	.	0
chr6	145504400	145519800	409327_E2	Peak_409327	.	-1	-1	.	0
chr6	145519800	145520000	409328_E13	Peak_409328	.	-1	-1	.	0
chr6	145520000	145520600	409329_E5	Peak_409329	chr6	145520135	145520497	58889	362
chr6	145520600	145522400	409330_E13	Peak_409330	.	-1	-1	.	0
chr6	145522400	145524200	409331_E2	Peak_409331	.	-1	-1	.	0
chr6	145524200	145528200	409332_E1	Peak_409332	.	-1	-1	.	0
chr6	145528200	145528400	409333_E12	Peak_409333	.	-1	-1	.	0
chr6	145528400	145539800	409334_E2	Peak_409334	.	-1	-1	.	0
chr6	145539800	145541600	409335_E11	Peak_409335	chr6	145541347	145541540	58890	193
chr6	145541600	145547000	409336_E13	Peak_409336	chr6	145546817	145546961	58891	144
chr6	145547000	145547400	409337_E11	Peak_409337	.	-1	-1	.	0
chr6	145547400	145548000	409338_E5	Peak_409338	chr6	145547754	145548058	58892	246
chr6	145548000	145554800	409339_E13	Peak_409339	chr6	145547754	145548058	58892	58
chr6	145554800	145557200	409340_E11	Peak_409340	.	-1	-1	.	0
chr6	145557200	145558600	409341_E13	Peak_409341	.	-1	-1	.	0
chr6	145558600	145559000	409342_E11	Peak_409342	.	-1	-1	.	0
chr6	145559000	145564200	409343_E13	Peak_409343	.	-1	-1	.	0
chr6	145564200	145564400	409344_E5	Peak_409344	.	-1	-1	.	0
chr6	145564400	145565800	409345_E10	Peak_409345	.	-1	-1	.	0
chr6	145565800	145578800	409346_E2	Peak_409346	.	-1	-1	.	0
chr6	145578800	145579200	409347_E12	Peak_409347	chr6	145578851	145579127	58893	276
chr6	145579200	145584600	409348_E2	Peak_409348	.	-1	-1	.	0
chr6	145584600	145585400	409349_E1	Peak_409349	.	-1	-1	.	0
chr6	145585400	145585800	409350_E12	Peak_409350	.	-1	-1	.	0
chr6	145585800	145589200	409351_E13	Peak_409351	.	-1	-1	.	0
chr6	145589200	145590200	409352_E11	Peak_409352	chr6	145589541	145589719	58894	178
chr6	145590200	145598000	409353_E2	Peak_409353	.	-1	-1	.	0
chr6	145598000	145600400	409354_E3	Peak_409354	.	-1	-1	.	0
chr6	145600400	145603000	409355_E2	Peak_409355	.	-1	-1	.	0
chr6	145603000	145604400	409356_E3	Peak_409356	.	-1	-1	.	0
chr6	145604400	145605200	409357_E2	Peak_409357	.	-1	-1	.	0
chr6	145605200	145606000	409358_E3	Peak_409358	.	-1	-1	.	0
chr6	145606000	145613800	409359_E2	Peak_409359	.	-1	-1	.	0
chr6	145613800	145614800	409360_E3	Peak_409360	.	-1	-1	.	0
chr6	145614800	145625600	409361_E2	Peak_409361	.	-1	-1	.	0
chr6	145625600	145626000	409362_E13	Peak_409362	.	-1	-1	.	0
chr6	145626000	145626600	409363_E10	Peak_409363	.	-1	-1	.	0
chr6	145626600	145626800	409364_E5	Peak_409364	.	-1	-1	.	0
chr6	145626800	145628000	409365_E13	Peak_409365	.	-1	-1	.	0
chr6	145628000	145628400	409366_E5	Peak_409366	chr6	145628111	145628298	58895	187
chr6	145628400	145628600	409367_E12	Peak_409367	.	-1	-1	.	0
chr6	145628600	145652200	409368_E2	Peak_409368	.	-1	-1	.	0
chr6	145652200	145652800	409369_E11	Peak_409369	chr6	145652291	145652501	58896	210
chr6	145652800	145657200	409370_E13	Peak_409370	.	-1	-1	.	0
chr6	145657200	145658000	409371_E10	Peak_409371	.	-1	-1	.	0
chr6	145658000	145658200	409372_E9	Peak_409372	.	-1	-1	.	0
chr6	145658200	145658400	409373_E6	Peak_409373	chr6	145658281	145659619	58897	119
chr6	145658400	145659600	409374_E7	Peak_409374	chr6	145658281	145659619	58897	1200
chr6	145659600	145660000	409375_E9	Peak_409375	chr6	145658281	145659619	58897	19
chr6	145660000	145660400	409376_E11	Peak_409376	.	-1	-1	.	0
chr6	145660400	145688200	409377_E2	Peak_409377	.	-1	-1	.	0
chr6	145688200	145688600	409378_E13	Peak_409378	.	-1	-1	.	0
chr6	145688600	145689000	409379_E11	Peak_409379	.	-1	-1	.	0
chr6	145689000	145693600	409380_E13	Peak_409380	.	-1	-1	.	0
chr6	145693600	145694400	409381_E10	Peak_409381	.	-1	-1	.	0
chr6	145694400	145694600	409382_E11	Peak_409382	chr6	145694558	145696143	58898	42
chr6	145694600	145694800	409383_E8	Peak_409383	chr6	145694558	145696143	58898	200
chr6	145694800	145695200	409384_E7	Peak_409384	chr6	145694558	145696143	58898	400
chr6	145695200	145695400	409385_E5	Peak_409385	chr6	145694558	145696143	58898	200
chr6	145695400	145696200	409386_E7	Peak_409386	chr6	145694558	145696143	58898	743
chr6	145696200	145697000	409387_E8	Peak_409387	.	-1	-1	.	0
chr6	145697000	145697600	409388_E9	Peak_409388	.	-1	-1	.	0
chr6	145697600	145698000	409389_E11	Peak_409389	.	-1	-1	.	0
chr6	145698000	145698600	409390_E9	Peak_409390	.	-1	-1	.	0
chr6	145698600	145699800	409391_E11	Peak_409391	.	-1	-1	.	0
chr6	145699800	145700000	409392_E13	Peak_409392	.	-1	-1	.	0
chr6	145700000	145701000	409393_E10	Peak_409393	.	-1	-1	.	0
chr6	145701000	145702200	409394_E9	Peak_409394	.	-1	-1	.	0
chr6	145702200	145702600	409395_E10	Peak_409395	.	-1	-1	.	0
chr6	145702600	145703000	409396_E11	Peak_409396	.	-1	-1	.	0
chr6	145703000	145704600	409397_E9	Peak_409397	.	-1	-1	.	0
chr6	145704600	145704800	409398_E6	Peak_409398	.	-1	-1	.	0
chr6	145704800	145705400	409399_E9	Peak_409399	.	-1	-1	.	0
chr6	145705400	145705600	409400_E6	Peak_409400	.	-1	-1	.	0
chr6	145705600	145705800	409401_E9	Peak_409401	.	-1	-1	.	0
chr6	145705800	145706400	409402_E6	Peak_409402	chr6	145705858	145706627	58899	542
chr6	145706400	145706800	409403_E9	Peak_409403	chr6	145705858	145706627	58899	227
chr6	145706800	145707000	409404_E6	Peak_409404	.	-1	-1	.	0
chr6	145707000	145707200	409405_E9	Peak_409405	.	-1	-1	.	0
chr6	145707200	145707600	409406_E6	Peak_409406	chr6	145707290	145707506	58900	216
chr6	145707600	145708800	409407_E9	Peak_409407	.	-1	-1	.	0
chr6	145708800	145709000	409408_E6	Peak_409408	.	-1	-1	.	0
chr6	145709000	145709800	409409_E9	Peak_409409	.	-1	-1	.	0
chr6	145709800	145710400	409410_E6	Peak_409410	chr6	145710174	145710318	58902	144
chr6	145710400	145710600	409411_E9	Peak_409411	chr6	145710586	145710832	58903	14
chr6	145710600	145711000	409412_E6	Peak_409412	chr6	145710586	145710832	58903	232
chr6	145711000	145711600	409413_E9	Peak_409413	.	-1	-1	.	0
chr6	145711600	145712000	409414_E6	Peak_409414	chr6	145711632	145711962	58904	330
chr6	145712000	145714000	409415_E9	Peak_409415	.	-1	-1	.	0
chr6	145714000	145714600	409416_E10	Peak_409416	.	-1	-1	.	0
chr6	145714600	145714800	409417_E13	Peak_409417	.	-1	-1	.	0
chr6	145714800	145715200	409418_E11	Peak_409418	.	-1	-1	.	0
chr6	145715200	145716400	409419_E9	Peak_409419	.	-1	-1	.	0
chr6	145716400	145716800	409420_E11	Peak_409420	.	-1	-1	.	0
chr6	145716800	145718000	409421_E9	Peak_409421	.	-1	-1	.	0
chr6	145718000	145719800	409422_E11	Peak_409422	chr6	145718575	145718774	58905	199
chr6	145719800	145721600	409423_E13	Peak_409423	.	-1	-1	.	0
chr6	145721600	145722000	409424_E11	Peak_409424	.	-1	-1	.	0
chr6	145722000	145724000	409425_E13	Peak_409425	.	-1	-1	.	0
chr6	145724000	145725600	409426_E11	Peak_409426	.	-1	-1	.	0
chr6	145725600	145726200	409427_E13	Peak_409427	.	-1	-1	.	0
chr6	145726200	145727600	409428_E10	Peak_409428	.	-1	-1	.	0
chr6	145727600	145728800	409429_E9	Peak_409429	chr6	145728792	145729127	58906	8
chr6	145728800	145729000	409430_E6	Peak_409430	chr6	145728792	145729127	58906	200
chr6	145729000	145729200	409431_E9	Peak_409431	chr6	145728792	145729127	58906	127
chr6	145729200	145729400	409432_E6	Peak_409432	.	-1	-1	.	0
chr6	145729400	145730000	409433_E9	Peak_409433	.	-1	-1	.	0
chr6	145730000	145732400	409434_E11	Peak_409434	.	-1	-1	.	0
chr6	145732400	145735400	409435_E13	Peak_409435	.	-1	-1	.	0
chr6	145735400	145738400	409436_E9	Peak_409436	.	-1	-1	.	0
chr6	145738400	145738600	409437_E6	Peak_409437	.	-1	-1	.	0
chr6	145738600	145738800	409438_E9	Peak_409438	.	-1	-1	.	0
chr6	145738800	145739400	409439_E10	Peak_409439	.	-1	-1	.	0
chr6	145739400	145739600	409440_E11	Peak_409440	.	-1	-1	.	0
chr6	145739600	145740600	409441_E9	Peak_409441	.	-1	-1	.	0
chr6	145740600	145741800	409442_E11	Peak_409442	.	-1	-1	.	0
chr6	145741800	145742200	409443_E6	Peak_409443	chr6	145741992	145742098	58907	106
chr6	145742200	145742400	409444_E9	Peak_409444	.	-1	-1	.	0
chr6	145742400	145742600	409445_E10	Peak_409445	.	-1	-1	.	0
chr6	145742600	145743800	409446_E13	Peak_409446	.	-1	-1	.	0
chr6	145743800	145744600	409447_E10	Peak_409447	.	-1	-1	.	0
chr6	145744600	145744800	409448_E9	Peak_409448	.	-1	-1	.	0
chr6	145744800	145745000	409449_E11	Peak_409449	.	-1	-1	.	0
chr6	145745000	145745200	409450_E9	Peak_409450	.	-1	-1	.	0
chr6	145745200	145745600	409451_E11	Peak_409451	.	-1	-1	.	0
chr6	145745600	145748000	409452_E13	Peak_409452	.	-1	-1	.	0
chr6	145748000	145749400	409453_E11	Peak_409453	.	-1	-1	.	0
chr6	145749400	145749800	409454_E9	Peak_409454	.	-1	-1	.	0
chr6	145749800	145750600	409455_E6	Peak_409455	chr6	145749931	145750574	58908	643
chr6	145750600	145751400	409456_E9	Peak_409456	.	-1	-1	.	0
chr6	145751400	145751800	409457_E6	Peak_409457	chr6	145751495	145751866	58909	305
chr6	145751800	145752000	409458_E9	Peak_409458	chr6	145751495	145751866	58909	66
chr6	145752000	145753800	409459_E11	Peak_409459	.	-1	-1	.	0
chr6	145753800	145754600	409460_E13	Peak_409460	.	-1	-1	.	0
chr6	145754600	145757600	409461_E11	Peak_409461	.	-1	-1	.	0
chr6	145757600	145758000	409462_E9	Peak_409462	.	-1	-1	.	0
chr6	145758000	145758800	409463_E6	Peak_409463	chr6	145758061	145758686	58910	625
chr6	145758800	145759200	409464_E9	Peak_409464	.	-1	-1	.	0
chr6	145759200	145760800	409465_E6	Peak_409465	chr6	145759445	145760138	58911	693
chr6	145760800	145761200	409466_E9	Peak_409466	chr6	145760373	145760892	58912	92
chr6	145761200	145761800	409467_E11	Peak_409467	.	-1	-1	.	0
chr6	145761800	145764600	409468_E13	Peak_409468	.	-1	-1	.	0
chr6	145764600	145767400	409469_E14	Peak_409469	.	-1	-1	.	0
chr6	145767400	145770800	409470_E13	Peak_409470	.	-1	-1	.	0
chr6	145770800	145771000	409471_E9	Peak_409471	.	-1	-1	.	0
chr6	145771000	145771200	409472_E6	Peak_409472	.	-1	-1	.	0
chr6	145771200	145771400	409473_E9	Peak_409473	.	-1	-1	.	0
chr6	145771400	145772800	409474_E6	Peak_409474	chr6	145771449	145772675	58913	1226
chr6	145772800	145773000	409475_E9	Peak_409475	.	-1	-1	.	0
chr6	145773000	145776400	409476_E13	Peak_409476	.	-1	-1	.	0
chr6	145776400	145777000	409477_E10	Peak_409477	.	-1	-1	.	0
chr6	145777000	145777200	409478_E9	Peak_409478	.	-1	-1	.	0
chr6	145777200	145778400	409479_E6	Peak_409479	chr6	145777479	145779025	58914	921
chr6	145778400	145779000	409480_E5	Peak_409480	chr6	145777479	145779025	58914	600
chr6	145779000	145779600	409481_E12	Peak_409481	chr6	145779153	145779431	58915	278
chr6	145779600	145784400	409482_E1	Peak_409482	.	-1	-1	.	0
chr6	145784400	145798000	409483_E2	Peak_409483	.	-1	-1	.	0
chr6	145798000	145801800	409484_E13	Peak_409484	.	-1	-1	.	0
chr6	145801800	145806400	409485_E11	Peak_409485	chr6	145804180	145804714	58917	534
chr6	145806400	145809200	409486_E13	Peak_409486	.	-1	-1	.	0
chr6	145809200	145811000	409487_E1	Peak_409487	.	-1	-1	.	0
chr6	145811000	145813000	409488_E12	Peak_409488	chr6	145811815	145812393	58919	578
chr6	145813000	145813200	409489_E1	Peak_409489	.	-1	-1	.	0
chr6	145813200	145814000	409490_E12	Peak_409490	chr6	145813767	145815426	58920	233
chr6	145814000	145814200	409491_E5	Peak_409491	chr6	145813767	145815426	58920	200
chr6	145814200	145814400	409492_E7	Peak_409492	chr6	145813767	145815426	58920	200
chr6	145814400	145814600	409493_E8	Peak_409493	chr6	145813767	145815426	58920	200
chr6	145814600	145815200	409494_E7	Peak_409494	chr6	145813767	145815426	58920	600
chr6	145815200	145815400	409495_E12	Peak_409495	chr6	145813767	145815426	58920	200
chr6	145815400	145822600	409496_E1	Peak_409496	chr6	145813767	145815426	58920	26
chr6	145822600	145860000	409497_E2	Peak_409497	.	-1	-1	.	0
chr6	145860000	145867000	409498_E1	Peak_409498	chr6	145866881	145867281	58921	119
chr6	145867000	145867400	409499_E12	Peak_409499	chr6	145866881	145867281	58921	281
chr6	145867400	145875000	409500_E1	Peak_409500	.	-1	-1	.	0
chr6	145875000	145882400	409501_E2	Peak_409501	.	-1	-1	.	0
chr6	145882400	145882600	409502_E10	Peak_409502	.	-1	-1	.	0
chr6	145882600	145882800	409503_E7	Peak_409503	.	-1	-1	.	0
chr6	145882800	145883000	409504_E12	Peak_409504	.	-1	-1	.	0
chr6	145883000	145885600	409505_E2	Peak_409505	.	-1	-1	.	0
chr6	145885600	145887000	409506_E3	Peak_409506	.	-1	-1	.	0
chr6	145887000	145917000	409507_E2	Peak_409507	.	-1	-1	.	0
chr6	145917000	145918000	409508_E11	Peak_409508	.	-1	-1	.	0
chr6	145918000	145921200	409509_E13	Peak_409509	.	-1	-1	.	0
chr6	145921200	145934000	409510_E2	Peak_409510	.	-1	-1	.	0
chr6	145934000	145934200	409511_E3	Peak_409511	.	-1	-1	.	0
chr6	145934200	145957600	409512_E2	Peak_409512	.	-1	-1	.	0
chr6	145957600	145963400	409513_E1	Peak_409513	.	-1	-1	.	0
chr6	145963400	145977600	409514_E2	Peak_409514	.	-1	-1	.	0
chr6	145977600	146017000	409515_E4	Peak_409515	.	-1	-1	.	0
chr6	146017000	146028800	409516_E2	Peak_409516	.	-1	-1	.	0
chr6	146028800	146031400	409517_E1	Peak_409517	.	-1	-1	.	0
chr6	146031400	146034000	409518_E2	Peak_409518	.	-1	-1	.	0
chr6	146034000	146036200	409519_E3	Peak_409519	.	-1	-1	.	0
chr6	146036200	146037400	409520_E2	Peak_409520	.	-1	-1	.	0
chr6	146037400	146038800	409521_E3	Peak_409521	.	-1	-1	.	0
chr6	146038800	146055200	409522_E2	Peak_409522	.	-1	-1	.	0
chr6	146055200	146055400	409523_E3	Peak_409523	.	-1	-1	.	0
chr6	146055400	146057400	409524_E13	Peak_409524	.	-1	-1	.	0
chr6	146057400	146061800	409525_E14	Peak_409525	.	-1	-1	.	0
chr6	146061800	146073200	409526_E13	Peak_409526	.	-1	-1	.	0
chr6	146073200	146073400	409527_E5	Peak_409527	.	-1	-1	.	0
chr6	146073400	146073600	409528_E10	Peak_409528	.	-1	-1	.	0
chr6	146073600	146074000	409529_E9	Peak_409529	.	-1	-1	.	0
chr6	146074000	146074600	409530_E6	Peak_409530	chr6	146074063	146074493	58922	430
chr6	146074600	146074800	409531_E9	Peak_409531	.	-1	-1	.	0
chr6	146074800	146076800	409532_E11	Peak_409532	chr6	146075390	146076130	58923	740
chr6	146076800	146080400	409533_E14	Peak_409533	.	-1	-1	.	0
chr6	146080400	146091000	409534_E13	Peak_409534	.	-1	-1	.	0
chr6	146091000	146101000	409535_E14	Peak_409535	.	-1	-1	.	0
chr6	146101000	146103400	409536_E13	Peak_409536	.	-1	-1	.	0
chr6	146103400	146108000	409537_E14	Peak_409537	.	-1	-1	.	0
chr6	146108000	146111000	409538_E13	Peak_409538	.	-1	-1	.	0
chr6	146111000	146111400	409539_E11	Peak_409539	.	-1	-1	.	0
chr6	146111400	146119400	409540_E13	Peak_409540	.	-1	-1	.	0
chr6	146119400	146119600	409541_E14	Peak_409541	.	-1	-1	.	0
chr6	146119600	146119800	409542_E13	Peak_409542	.	-1	-1	.	0
chr6	146119800	146121800	409543_E14	Peak_409543	.	-1	-1	.	0
chr6	146121800	146124400	409544_E13	Peak_409544	.	-1	-1	.	0
chr6	146124400	146125600	409545_E14	Peak_409545	.	-1	-1	.	0
chr6	146125600	146126800	409546_E13	Peak_409546	.	-1	-1	.	0
chr6	146126800	146129200	409547_E14	Peak_409547	.	-1	-1	.	0
chr6	146129200	146132400	409548_E13	Peak_409548	.	-1	-1	.	0
chr6	146132400	146132800	409549_E11	Peak_409549	.	-1	-1	.	0
chr6	146132800	146134200	409550_E13	Peak_409550	.	-1	-1	.	0
chr6	146134200	146137200	409551_E14	Peak_409551	.	-1	-1	.	0
chr6	146137200	146140800	409552_E13	Peak_409552	.	-1	-1	.	0
chr6	146140800	146143200	409553_E14	Peak_409553	.	-1	-1	.	0
chr6	146143200	146144400	409554_E13	Peak_409554	.	-1	-1	.	0
chr6	146144400	146144600	409555_E5	Peak_409555	chr6	146144472	146144729	58924	128
chr6	146144600	146144800	409556_E6	Peak_409556	chr6	146144472	146144729	58924	129
chr6	146144800	146145200	409557_E9	Peak_409557	chr6	146145177	146145642	58925	23
chr6	146145200	146145600	409558_E6	Peak_409558	chr6	146145177	146145642	58925	400
chr6	146145600	146145800	409559_E10	Peak_409559	chr6	146145177	146145642	58925	42
chr6	146145800	146146800	409560_E13	Peak_409560	.	-1	-1	.	0
chr6	146146800	146148000	409561_E14	Peak_409561	.	-1	-1	.	0
chr6	146148000	146153000	409562_E13	Peak_409562	.	-1	-1	.	0
chr6	146153000	146153600	409563_E14	Peak_409563	.	-1	-1	.	0
chr6	146153600	146163400	409564_E13	Peak_409564	.	-1	-1	.	0
chr6	146163400	146189600	409565_E14	Peak_409565	chr6	146170566	146170710	58926	144
chr6	146189600	146193000	409566_E13	Peak_409566	.	-1	-1	.	0
chr6	146193000	146193200	409567_E14	Peak_409567	.	-1	-1	.	0
chr6	146193200	146198200	409568_E13	Peak_409568	.	-1	-1	.	0
chr6	146198200	146198600	409569_E11	Peak_409569	.	-1	-1	.	0
chr6	146198600	146209200	409570_E13	Peak_409570	.	-1	-1	.	0
chr6	146209200	146209600	409571_E11	Peak_409571	.	-1	-1	.	0
chr6	146209600	146210000	409572_E6	Peak_409572	.	-1	-1	.	0
chr6	146210000	146210200	409573_E9	Peak_409573	.	-1	-1	.	0
chr6	146210200	146218600	409574_E13	Peak_409574	.	-1	-1	.	0
chr6	146218600	146219600	409575_E11	Peak_409575	chr6	146219559	146220052	58927	41
chr6	146219600	146220200	409576_E6	Peak_409576	chr6	146219559	146220052	58927	452
chr6	146220200	146220400	409577_E11	Peak_409577	.	-1	-1	.	0
chr6	146220400	146228200	409578_E13	Peak_409578	chr6	146220940	146221044	58928	104
chr6	146228200	146229000	409579_E11	Peak_409579	.	-1	-1	.	0
chr6	146229000	146231200	409580_E13	Peak_409580	.	-1	-1	.	0
chr6	146231200	146231600	409581_E11	Peak_409581	.	-1	-1	.	0
chr6	146231600	146237400	409582_E13	Peak_409582	.	-1	-1	.	0
chr6	146237400	146237600	409583_E11	Peak_409583	.	-1	-1	.	0
chr6	146237600	146239200	409584_E13	Peak_409584	.	-1	-1	.	0
chr6	146239200	146246000	409585_E14	Peak_409585	.	-1	-1	.	0
chr6	146246000	146253400	409586_E13	Peak_409586	.	-1	-1	.	0
chr6	146253400	146254800	409587_E14	Peak_409587	.	-1	-1	.	0
chr6	146254800	146258800	409588_E13	Peak_409588	.	-1	-1	.	0
chr6	146258800	146261000	409589_E14	Peak_409589	.	-1	-1	.	0
chr6	146261000	146261600	409590_E13	Peak_409590	.	-1	-1	.	0
chr6	146261600	146262000	409591_E10	Peak_409591	.	-1	-1	.	0
chr6	146262000	146262400	409592_E9	Peak_409592	.	-1	-1	.	0
chr6	146262400	146262600	409593_E6	Peak_409593	.	-1	-1	.	0
chr6	146262600	146262800	409594_E9	Peak_409594	.	-1	-1	.	0
chr6	146262800	146263000	409595_E6	Peak_409595	.	-1	-1	.	0
chr6	146263000	146263400	409596_E9	Peak_409596	.	-1	-1	.	0
chr6	146263400	146264400	409597_E6	Peak_409597	chr6	146263453	146264127	58929	674
chr6	146264400	146264600	409598_E9	Peak_409598	chr6	146264597	146264800	58930	3
chr6	146264600	146264800	409599_E6	Peak_409599	chr6	146264597	146264800	58930	200
chr6	146264800	146265000	409600_E9	Peak_409600	chr6	146264961	146265521	58931	39
chr6	146265000	146265600	409601_E6	Peak_409601	chr6	146264961	146265521	58931	521
chr6	146265600	146266400	409602_E9	Peak_409602	.	-1	-1	.	0
chr6	146266400	146266800	409603_E10	Peak_409603	.	-1	-1	.	0
chr6	146266800	146267200	409604_E9	Peak_409604	.	-1	-1	.	0
chr6	146267200	146270200	409605_E14	Peak_409605	.	-1	-1	.	0
chr6	146270200	146271000	409606_E9	Peak_409606	.	-1	-1	.	0
chr6	146271000	146271200	409607_E6	Peak_409607	.	-1	-1	.	0
chr6	146271200	146271400	409608_E11	Peak_409608	.	-1	-1	.	0
chr6	146271400	146272200	409609_E13	Peak_409609	.	-1	-1	.	0
chr6	146272200	146275000	409610_E14	Peak_409610	.	-1	-1	.	0
chr6	146275000	146275600	409611_E10	Peak_409611	chr6	146275276	146275485	58932	209
chr6	146275600	146276000	409612_E11	Peak_409612	.	-1	-1	.	0
chr6	146276000	146279000	409613_E14	Peak_409613	.	-1	-1	.	0
chr6	146279000	146279600	409614_E9	Peak_409614	chr6	146279535	146279844	58933	65
chr6	146279600	146280000	409615_E6	Peak_409615	chr6	146279535	146279844	58933	244
chr6	146280000	146281400	409616_E9	Peak_409616	.	-1	-1	.	0
chr6	146281400	146281600	409617_E6	Peak_409617	.	-1	-1	.	0
chr6	146281600	146282000	409618_E9	Peak_409618	.	-1	-1	.	0
chr6	146282000	146282600	409619_E6	Peak_409619	chr6	146282013	146282539	58934	526
chr6	146282600	146282800	409620_E9	Peak_409620	chr6	146282726	146282974	58935	74
chr6	146282800	146283000	409621_E6	Peak_409621	chr6	146282726	146282974	58935	174
chr6	146283000	146286200	409622_E9	Peak_409622	.	-1	-1	.	0
chr6	146286200	146286400	409623_E6	Peak_409623	.	-1	-1	.	0
chr6	146286400	146288400	409624_E9	Peak_409624	chr6	146288337	146288751	58936	63
chr6	146288400	146288800	409625_E11	Peak_409625	chr6	146288337	146288751	58936	351
chr6	146288800	146294000	409626_E13	Peak_409626	chr6	146293386	146293517	58937	131
chr6	146294000	146295200	409627_E10	Peak_409627	chr6	146295195	146295477	58938	5
chr6	146295200	146295600	409628_E6	Peak_409628	chr6	146295195	146295477	58938	277
chr6	146295600	146296200	409629_E9	Peak_409629	chr6	146296181	146296441	58939	19
chr6	146296200	146296400	409630_E6	Peak_409630	chr6	146296181	146296441	58939	200
chr6	146296400	146297200	409631_E11	Peak_409631	chr6	146296181	146296441	58939	41
chr6	146297200	146298200	409632_E13	Peak_409632	.	-1	-1	.	0
chr6	146298200	146299600	409633_E14	Peak_409633	.	-1	-1	.	0
chr6	146299600	146302200	409634_E13	Peak_409634	.	-1	-1	.	0
chr6	146302200	146303800	409635_E14	Peak_409635	.	-1	-1	.	0
chr6	146303800	146305600	409636_E13	Peak_409636	.	-1	-1	.	0
chr6	146305600	146311000	409637_E14	Peak_409637	.	-1	-1	.	0
chr6	146311000	146315800	409638_E13	Peak_409638	.	-1	-1	.	0
chr6	146315800	146324600	409639_E14	Peak_409639	.	-1	-1	.	0
chr6	146324600	146326600	409640_E13	Peak_409640	.	-1	-1	.	0
chr6	146326600	146335800	409641_E14	Peak_409641	.	-1	-1	.	0
chr6	146335800	146338000	409642_E13	Peak_409642	.	-1	-1	.	0
chr6	146338000	146342200	409643_E14	Peak_409643	.	-1	-1	.	0
chr6	146342200	146344000	409644_E13	Peak_409644	.	-1	-1	.	0
chr6	146344000	146345800	409645_E14	Peak_409645	.	-1	-1	.	0
chr6	146345800	146347000	409646_E11	Peak_409646	.	-1	-1	.	0
chr6	146347000	146355400	409647_E13	Peak_409647	.	-1	-1	.	0
chr6	146355400	146356800	409648_E14	Peak_409648	.	-1	-1	.	0
chr6	146356800	146358200	409649_E13	Peak_409649	.	-1	-1	.	0
chr6	146358200	146358600	409650_E5	Peak_409650	chr6	146358328	146358705	58940	272
chr6	146358600	146358800	409651_E8	Peak_409651	chr6	146358328	146358705	58940	105
chr6	146358800	146359400	409652_E9	Peak_409652	.	-1	-1	.	0
chr6	146359400	146361200	409653_E11	Peak_409653	.	-1	-1	.	0
chr6	146361200	146362200	409654_E9	Peak_409654	.	-1	-1	.	0
chr6	146362200	146362600	409655_E8	Peak_409655	chr6	146362267	146362506	58941	239
chr6	146362600	146362800	409656_E9	Peak_409656	.	-1	-1	.	0
chr6	146362800	146363000	409657_E11	Peak_409657	.	-1	-1	.	0
chr6	146363000	146363600	409658_E13	Peak_409658	.	-1	-1	.	0
chr6	146363600	146364000	409659_E14	Peak_409659	.	-1	-1	.	0
chr6	146364000	146365200	409660_E13	Peak_409660	.	-1	-1	.	0
chr6	146365200	146372000	409661_E14	Peak_409661	.	-1	-1	.	0
chr6	146372000	146377600	409662_E13	Peak_409662	.	-1	-1	.	0
chr6	146377600	146383200	409663_E11	Peak_409663	chr6	146378577	146378785	58942	208
chr6	146383200	146387000	409664_E13	Peak_409664	.	-1	-1	.	0
chr6	146387000	146388600	409665_E11	Peak_409665	.	-1	-1	.	0
chr6	146388600	146391600	409666_E13	Peak_409666	.	-1	-1	.	0
chr6	146391600	146392600	409667_E11	Peak_409667	.	-1	-1	.	0
chr6	146392600	146406000	409668_E13	Peak_409668	.	-1	-1	.	0
chr6	146406000	146407600	409669_E11	Peak_409669	.	-1	-1	.	0
chr6	146407600	146409600	409670_E13	Peak_409670	.	-1	-1	.	0
chr6	146409600	146410400	409671_E11	Peak_409671	.	-1	-1	.	0
chr6	146410400	146416800	409672_E13	Peak_409672	.	-1	-1	.	0
chr6	146416800	146417400	409673_E11	Peak_409673	.	-1	-1	.	0
chr6	146417400	146418200	409674_E13	Peak_409674	.	-1	-1	.	0
chr6	146418200	146424200	409675_E11	Peak_409675	.	-1	-1	.	0
chr6	146424200	146425600	409676_E13	Peak_409676	.	-1	-1	.	0
chr6	146425600	146425800	409677_E11	Peak_409677	.	-1	-1	.	0
chr6	146425800	146427000	409678_E13	Peak_409678	.	-1	-1	.	0
chr6	146427000	146428200	409679_E11	Peak_409679	.	-1	-1	.	0
chr6	146428200	146429000	409680_E13	Peak_409680	.	-1	-1	.	0
chr6	146429000	146430400	409681_E11	Peak_409681	.	-1	-1	.	0
chr6	146430400	146431400	409682_E13	Peak_409682	.	-1	-1	.	0
chr6	146431400	146432000	409683_E11	Peak_409683	.	-1	-1	.	0
chr6	146432000	146433400	409684_E13	Peak_409684	.	-1	-1	.	0
chr6	146433400	146433800	409685_E11	Peak_409685	.	-1	-1	.	0
chr6	146433800	146434000	409686_E10	Peak_409686	.	-1	-1	.	0
chr6	146434000	146434200	409687_E9	Peak_409687	.	-1	-1	.	0
chr6	146434200	146434800	409688_E10	Peak_409688	.	-1	-1	.	0
chr6	146434800	146435800	409689_E9	Peak_409689	.	-1	-1	.	0
chr6	146435800	146439200	409690_E11	Peak_409690	.	-1	-1	.	0
chr6	146439200	146440200	409691_E9	Peak_409691	.	-1	-1	.	0
chr6	146440200	146440600	409692_E6	Peak_409692	chr6	146440207	146440506	58944	299
chr6	146440600	146443000	409693_E9	Peak_409693	.	-1	-1	.	0
chr6	146443000	146444400	409694_E11	Peak_409694	.	-1	-1	.	0
chr6	146444400	146446000	409695_E13	Peak_409695	.	-1	-1	.	0
chr6	146446000	146448600	409696_E11	Peak_409696	.	-1	-1	.	0
chr6	146448600	146449800	409697_E8	Peak_409697	chr6	146449753	146451220	58945	47
chr6	146449800	146451000	409698_E7	Peak_409698	chr6	146449753	146451220	58945	1200
chr6	146451000	146451200	409699_E8	Peak_409699	chr6	146449753	146451220	58945	200
chr6	146451200	146451800	409700_E11	Peak_409700	chr6	146449753	146451220	58945	20
chr6	146451800	146453800	409701_E13	Peak_409701	.	-1	-1	.	0
chr6	146453800	146493600	409702_E2	Peak_409702	.	-1	-1	.	0
chr6	146493600	146495000	409703_E13	Peak_409703	.	-1	-1	.	0
chr6	146495000	146517200	409704_E14	Peak_409704	.	-1	-1	.	0
chr6	146517200	146520800	409705_E13	Peak_409705	.	-1	-1	.	0
chr6	146520800	146524000	409706_E14	Peak_409706	.	-1	-1	.	0
chr6	146524000	146524200	409707_E13	Peak_409707	.	-1	-1	.	0
chr6	146524200	146525200	409708_E11	Peak_409708	.	-1	-1	.	0
chr6	146525200	146525400	409709_E9	Peak_409709	.	-1	-1	.	0
chr6	146525400	146525600	409710_E8	Peak_409710	.	-1	-1	.	0
chr6	146525600	146527000	409711_E7	Peak_409711	.	-1	-1	.	0
chr6	146527000	146527600	409712_E8	Peak_409712	.	-1	-1	.	0
chr6	146527600	146529200	409713_E11	Peak_409713	.	-1	-1	.	0
chr6	146529200	146534400	409714_E13	Peak_409714	.	-1	-1	.	0
chr6	146534400	146554600	409715_E14	Peak_409715	.	-1	-1	.	0
chr6	146554600	146557200	409716_E13	Peak_409716	.	-1	-1	.	0
chr6	146557200	146559000	409717_E14	Peak_409717	.	-1	-1	.	0
chr6	146559000	146564600	409718_E13	Peak_409718	.	-1	-1	.	0
chr6	146564600	146571000	409719_E14	Peak_409719	.	-1	-1	.	0
chr6	146571000	146576200	409720_E13	Peak_409720	.	-1	-1	.	0
chr6	146576200	146576600	409721_E11	Peak_409721	.	-1	-1	.	0
chr6	146576600	146577600	409722_E13	Peak_409722	.	-1	-1	.	0
chr6	146577600	146578200	409723_E11	Peak_409723	.	-1	-1	.	0
chr6	146578200	146578400	409724_E6	Peak_409724	.	-1	-1	.	0
chr6	146578400	146578600	409725_E9	Peak_409725	.	-1	-1	.	0
chr6	146578600	146578800	409726_E6	Peak_409726	.	-1	-1	.	0
chr6	146578800	146579000	409727_E9	Peak_409727	.	-1	-1	.	0
chr6	146579000	146579200	409728_E6	Peak_409728	.	-1	-1	.	0
chr6	146579200	146579400	409729_E9	Peak_409729	.	-1	-1	.	0
chr6	146579400	146580200	409730_E6	Peak_409730	chr6	146579409	146580007	58947	598
chr6	146580200	146581000	409731_E9	Peak_409731	chr6	146580929	146581125	58948	71
chr6	146581000	146581200	409732_E6	Peak_409732	chr6	146580929	146581125	58948	125
chr6	146581200	146582200	409733_E9	Peak_409733	.	-1	-1	.	0
chr6	146582200	146582400	409734_E8	Peak_409734	chr6	146582224	146583234	58949	176
chr6	146582400	146583200	409735_E7	Peak_409735	chr6	146582224	146583234	58949	800
chr6	146583200	146583400	409736_E8	Peak_409736	chr6	146582224	146583234	58949	34
chr6	146583400	146583600	409737_E9	Peak_409737	.	-1	-1	.	0
chr6	146583600	146584000	409738_E11	Peak_409738	.	-1	-1	.	0
chr6	146584000	146588000	409739_E13	Peak_409739	.	-1	-1	.	0
chr6	146588000	146588600	409740_E5	Peak_409740	.	-1	-1	.	0
chr6	146588600	146589200	409741_E13	Peak_409741	.	-1	-1	.	0
chr6	146589200	146589800	409742_E11	Peak_409742	.	-1	-1	.	0
chr6	146589800	146590600	409743_E9	Peak_409743	.	-1	-1	.	0
chr6	146590600	146590800	409744_E8	Peak_409744	.	-1	-1	.	0
chr6	146590800	146591600	409745_E7	Peak_409745	.	-1	-1	.	0
chr6	146591600	146592000	409746_E8	Peak_409746	chr6	146591641	146591988	58950	347
chr6	146592000	146592200	409747_E9	Peak_409747	.	-1	-1	.	0
chr6	146592200	146592800	409748_E11	Peak_409748	.	-1	-1	.	0
chr6	146592800	146594000	409749_E13	Peak_409749	.	-1	-1	.	0
chr6	146594000	146594800	409750_E11	Peak_409750	.	-1	-1	.	0
chr6	146594800	146597800	409751_E13	Peak_409751	.	-1	-1	.	0
chr6	146597800	146600400	409752_E14	Peak_409752	.	-1	-1	.	0
chr6	146600400	146604800	409753_E13	Peak_409753	.	-1	-1	.	0
chr6	146604800	146608400	409754_E2	Peak_409754	.	-1	-1	.	0
chr6	146608400	146612600	409755_E1	Peak_409755	.	-1	-1	.	0
chr6	146612600	146614200	409756_E12	Peak_409756	chr6	146613497	146613855	58952	358
chr6	146614200	146615200	409757_E1	Peak_409757	.	-1	-1	.	0
chr6	146615200	146618800	409758_E2	Peak_409758	.	-1	-1	.	0
chr6	146618800	146619400	409759_E3	Peak_409759	.	-1	-1	.	0
chr6	146619400	146624800	409760_E2	Peak_409760	.	-1	-1	.	0
chr6	146624800	146625000	409761_E3	Peak_409761	.	-1	-1	.	0
chr6	146625000	146628200	409762_E2	Peak_409762	.	-1	-1	.	0
chr6	146628200	146630000	409763_E3	Peak_409763	.	-1	-1	.	0
chr6	146630000	146633600	409764_E2	Peak_409764	.	-1	-1	.	0
chr6	146633600	146635400	409765_E12	Peak_409765	chr6	146634404	146634582	58953	178
chr6	146635400	146653800	409766_E2	Peak_409766	.	-1	-1	.	0
chr6	146653800	146654200	409767_E3	Peak_409767	.	-1	-1	.	0
chr6	146654200	146665200	409768_E2	Peak_409768	.	-1	-1	.	0
chr6	146665200	146672800	409769_E13	Peak_409769	.	-1	-1	.	0
chr6	146672800	146673000	409770_E9	Peak_409770	.	-1	-1	.	0
chr6	146673000	146673200	409771_E8	Peak_409771	chr6	146673074	146674326	58954	126
chr6	146673200	146673400	409772_E7	Peak_409772	chr6	146673074	146674326	58954	200
chr6	146673400	146673600	409773_E5	Peak_409773	chr6	146673074	146674326	58954	200
chr6	146673600	146674400	409774_E7	Peak_409774	chr6	146673074	146674326	58954	726
chr6	146674400	146674600	409775_E9	Peak_409775	.	-1	-1	.	0
chr6	146674600	146676200	409776_E11	Peak_409776	.	-1	-1	.	0
chr6	146676200	146678400	409777_E13	Peak_409777	.	-1	-1	.	0
chr6	146678400	146683400	409778_E11	Peak_409778	.	-1	-1	.	0
chr6	146683400	146684000	409779_E13	Peak_409779	.	-1	-1	.	0
chr6	146684000	146684200	409780_E11	Peak_409780	.	-1	-1	.	0
chr6	146684200	146684600	409781_E13	Peak_409781	.	-1	-1	.	0
chr6	146684600	146684800	409782_E11	Peak_409782	.	-1	-1	.	0
chr6	146684800	146685200	409783_E13	Peak_409783	.	-1	-1	.	0
chr6	146685200	146687800	409784_E11	Peak_409784	.	-1	-1	.	0
chr6	146687800	146690600	409785_E13	Peak_409785	.	-1	-1	.	0
chr6	146690600	146691800	409786_E11	Peak_409786	.	-1	-1	.	0
chr6	146691800	146693400	409787_E13	Peak_409787	.	-1	-1	.	0
chr6	146693400	146695800	409788_E11	Peak_409788	.	-1	-1	.	0
chr6	146695800	146696800	409789_E13	Peak_409789	.	-1	-1	.	0
chr6	146696800	146697400	409790_E11	Peak_409790	.	-1	-1	.	0
chr6	146697400	146699000	409791_E13	Peak_409791	.	-1	-1	.	0
chr6	146699000	146699400	409792_E11	Peak_409792	.	-1	-1	.	0
chr6	146699400	146700200	409793_E9	Peak_409793	.	-1	-1	.	0
chr6	146700200	146700600	409794_E6	Peak_409794	chr6	146700254	146700534	58955	280
chr6	146700600	146701000	409795_E9	Peak_409795	.	-1	-1	.	0
chr6	146701000	146701600	409796_E11	Peak_409796	.	-1	-1	.	0
chr6	146701600	146708800	409797_E13	Peak_409797	.	-1	-1	.	0
chr6	146708800	146709800	409798_E11	Peak_409798	.	-1	-1	.	0
chr6	146709800	146713200	409799_E13	Peak_409799	.	-1	-1	.	0
chr6	146713200	146714000	409800_E11	Peak_409800	.	-1	-1	.	0
chr6	146714000	146714200	409801_E13	Peak_409801	.	-1	-1	.	0
chr6	146714200	146718400	409802_E14	Peak_409802	.	-1	-1	.	0
chr6	146718400	146720600	409803_E13	Peak_409803	.	-1	-1	.	0
chr6	146720600	146723600	409804_E14	Peak_409804	.	-1	-1	.	0
chr6	146723600	146724800	409805_E13	Peak_409805	.	-1	-1	.	0
chr6	146724800	146728000	409806_E14	Peak_409806	.	-1	-1	.	0
chr6	146728000	146729800	409807_E13	Peak_409807	.	-1	-1	.	0
chr6	146729800	146740800	409808_E2	Peak_409808	.	-1	-1	.	0
chr6	146740800	146743400	409809_E1	Peak_409809	.	-1	-1	.	0
chr6	146743400	146745200	409810_E12	Peak_409810	.	-1	-1	.	0
chr6	146745200	146750600	409811_E1	Peak_409811	.	-1	-1	.	0
chr6	146750600	146751000	409812_E12	Peak_409812	.	-1	-1	.	0
chr6	146751000	146752600	409813_E1	Peak_409813	.	-1	-1	.	0
chr6	146752600	146753800	409814_E12	Peak_409814	.	-1	-1	.	0
chr6	146753800	146755200	409815_E1	Peak_409815	.	-1	-1	.	0
chr6	146755200	146756000	409816_E13	Peak_409816	.	-1	-1	.	0
chr6	146756000	146756400	409817_E1	Peak_409817	.	-1	-1	.	0
chr6	146756400	146756800	409818_E12	Peak_409818	.	-1	-1	.	0
chr6	146756800	146770200	409819_E2	Peak_409819	.	-1	-1	.	0
chr6	146770200	146770400	409820_E12	Peak_409820	.	-1	-1	.	0
chr6	146770400	146770600	409821_E8	Peak_409821	.	-1	-1	.	0
chr6	146770600	146770800	409822_E12	Peak_409822	.	-1	-1	.	0
chr6	146770800	146771000	409823_E8	Peak_409823	.	-1	-1	.	0
chr6	146771000	146771200	409824_E12	Peak_409824	.	-1	-1	.	0
chr6	146771200	146791200	409825_E2	Peak_409825	.	-1	-1	.	0
chr6	146791200	146791800	409826_E11	Peak_409826	.	-1	-1	.	0
chr6	146791800	146792000	409827_E9	Peak_409827	.	-1	-1	.	0
chr6	146792000	146792400	409828_E6	Peak_409828	chr6	146792106	146792351	58956	245
chr6	146792400	146792600	409829_E9	Peak_409829	.	-1	-1	.	0
chr6	146792600	146794800	409830_E13	Peak_409830	.	-1	-1	.	0
chr6	146794800	146795200	409831_E11	Peak_409831	.	-1	-1	.	0
chr6	146795200	146801600	409832_E13	Peak_409832	.	-1	-1	.	0
chr6	146801600	146802400	409833_E9	Peak_409833	.	-1	-1	.	0
chr6	146802400	146802800	409834_E6	Peak_409834	chr6	146802451	146802816	58957	349
chr6	146802800	146803400	409835_E9	Peak_409835	chr6	146802451	146802816	58957	16
chr6	146803400	146803600	409836_E7	Peak_409836	chr6	146803439	146804150	58958	161
chr6	146803600	146804200	409837_E5	Peak_409837	chr6	146803439	146804150	58958	550
chr6	146804200	146805000	409838_E13	Peak_409838	.	-1	-1	.	0
chr6	146805000	146805600	409839_E12	Peak_409839	.	-1	-1	.	0
chr6	146805600	146808600	409840_E1	Peak_409840	.	-1	-1	.	0
chr6	146808600	146808800	409841_E10	Peak_409841	.	-1	-1	.	0
chr6	146808800	146809200	409842_E9	Peak_409842	.	-1	-1	.	0
chr6	146809200	146810000	409843_E11	Peak_409843	.	-1	-1	.	0
chr6	146810000	146810800	409844_E13	Peak_409844	.	-1	-1	.	0
chr6	146810800	146819400	409845_E2	Peak_409845	.	-1	-1	.	0
chr6	146819400	146821200	409846_E1	Peak_409846	.	-1	-1	.	0
chr6	146821200	146825400	409847_E2	Peak_409847	.	-1	-1	.	0
chr6	146825400	146826600	409848_E3	Peak_409848	.	-1	-1	.	0
chr6	146826600	146830600	409849_E2	Peak_409849	.	-1	-1	.	0
chr6	146830600	146830800	409850_E10	Peak_409850	.	-1	-1	.	0
chr6	146830800	146831200	409851_E9	Peak_409851	.	-1	-1	.	0
chr6	146831200	146833800	409852_E11	Peak_409852	.	-1	-1	.	0
chr6	146833800	146834600	409853_E13	Peak_409853	.	-1	-1	.	0
chr6	146834600	146836000	409854_E10	Peak_409854	.	-1	-1	.	0
chr6	146836000	146836400	409855_E9	Peak_409855	.	-1	-1	.	0
chr6	146836400	146836600	409856_E8	Peak_409856	.	-1	-1	.	0
chr6	146836600	146837600	409857_E7	Peak_409857	chr6	146836695	146837719	58959	905
chr6	146837600	146838000	409858_E8	Peak_409858	chr6	146836695	146837719	58959	119
chr6	146838000	146839800	409859_E9	Peak_409859	.	-1	-1	.	0
chr6	146839800	146840400	409860_E11	Peak_409860	.	-1	-1	.	0
chr6	146840400	146842200	409861_E14	Peak_409861	.	-1	-1	.	0
chr6	146842200	146842400	409862_E13	Peak_409862	.	-1	-1	.	0
chr6	146842400	146842800	409863_E11	Peak_409863	.	-1	-1	.	0
chr6	146842800	146845400	409864_E13	Peak_409864	.	-1	-1	.	0
chr6	146845400	146847600	409865_E11	Peak_409865	.	-1	-1	.	0
chr6	146847600	146848600	409866_E13	Peak_409866	.	-1	-1	.	0
chr6	146848600	146849200	409867_E11	Peak_409867	.	-1	-1	.	0
chr6	146849200	146850800	409868_E13	Peak_409868	.	-1	-1	.	0
chr6	146850800	146851600	409869_E10	Peak_409869	.	-1	-1	.	0
chr6	146851600	146852000	409870_E9	Peak_409870	.	-1	-1	.	0
chr6	146852000	146852600	409871_E6	Peak_409871	chr6	146852190	146852660	58960	410
chr6	146852600	146853200	409872_E9	Peak_409872	chr6	146852190	146852660	58960	60
chr6	146853200	146853600	409873_E6	Peak_409873	chr6	146853286	146853548	58961	262
chr6	146853600	146855000	409874_E9	Peak_409874	.	-1	-1	.	0
chr6	146855000	146855200	409875_E6	Peak_409875	.	-1	-1	.	0
chr6	146855200	146855600	409876_E9	Peak_409876	.	-1	-1	.	0
chr6	146855600	146856800	409877_E6	Peak_409877	chr6	146856325	146856677	58962	352
chr6	146856800	146857800	409878_E9	Peak_409878	.	-1	-1	.	0
chr6	146857800	146858000	409879_E6	Peak_409879	.	-1	-1	.	0
chr6	146858000	146859200	409880_E9	Peak_409880	.	-1	-1	.	0
chr6	146859200	146859400	409881_E10	Peak_409881	.	-1	-1	.	0
chr6	146859400	146860600	409882_E9	Peak_409882	.	-1	-1	.	0
chr6	146860600	146861000	409883_E11	Peak_409883	.	-1	-1	.	0
chr6	146861000	146861400	409884_E9	Peak_409884	.	-1	-1	.	0
chr6	146861400	146862200	409885_E6	Peak_409885	chr6	146861462	146862029	58963	567
chr6	146862200	146863600	409886_E9	Peak_409886	.	-1	-1	.	0
chr6	146863600	146864200	409887_E11	Peak_409887	.	-1	-1	.	0
chr6	146864200	146867000	409888_E9	Peak_409888	.	-1	-1	.	0
chr6	146867000	146867200	409889_E6	Peak_409889	.	-1	-1	.	0
chr6	146867200	146867400	409890_E10	Peak_409890	.	-1	-1	.	0
chr6	146867400	146873600	409891_E13	Peak_409891	.	-1	-1	.	0
chr6	146873600	146874200	409892_E9	Peak_409892	.	-1	-1	.	0
chr6	146874200	146874600	409893_E11	Peak_409893	.	-1	-1	.	0
chr6	146874600	146875000	409894_E9	Peak_409894	chr6	146874976	146875304	58964	24
chr6	146875000	146875400	409895_E6	Peak_409895	chr6	146874976	146875304	58964	304
chr6	146875400	146876200	409896_E9	Peak_409896	.	-1	-1	.	0
chr6	146876200	146876400	409897_E6	Peak_409897	.	-1	-1	.	0
chr6	146876400	146876600	409898_E9	Peak_409898	.	-1	-1	.	0
chr6	146876600	146877600	409899_E6	Peak_409899	chr6	146877118	146877478	58966	360
chr6	146877600	146878800	409900_E9	Peak_409900	.	-1	-1	.	0
chr6	146878800	146879200	409901_E10	Peak_409901	.	-1	-1	.	0
chr6	146879200	146880200	409902_E13	Peak_409902	.	-1	-1	.	0
chr6	146880200	146881600	409903_E10	Peak_409903	.	-1	-1	.	0
chr6	146881600	146881800	409904_E9	Peak_409904	chr6	146881734	146881983	58967	66
chr6	146881800	146882000	409905_E6	Peak_409905	chr6	146881734	146881983	58967	183
chr6	146882000	146882200	409906_E9	Peak_409906	.	-1	-1	.	0
chr6	146882200	146884400	409907_E10	Peak_409907	.	-1	-1	.	0
chr6	146884400	146884800	409908_E11	Peak_409908	.	-1	-1	.	0
chr6	146884800	146887600	409909_E13	Peak_409909	.	-1	-1	.	0
chr6	146887600	146888400	409910_E11	Peak_409910	.	-1	-1	.	0
chr6	146888400	146889200	409911_E13	Peak_409911	.	-1	-1	.	0
chr6	146889200	146891000	409912_E11	Peak_409912	.	-1	-1	.	0
chr6	146891000	146891400	409913_E13	Peak_409913	.	-1	-1	.	0
chr6	146891400	146893000	409914_E11	Peak_409914	.	-1	-1	.	0
chr6	146893000	146893400	409915_E9	Peak_409915	.	-1	-1	.	0
chr6	146893400	146893800	409916_E6	Peak_409916	chr6	146893418	146893750	58968	332
chr6	146893800	146894200	409917_E9	Peak_409917	.	-1	-1	.	0
chr6	146894200	146894800	409918_E11	Peak_409918	.	-1	-1	.	0
chr6	146894800	146895000	409919_E6	Peak_409919	.	-1	-1	.	0
chr6	146895000	146895200	409920_E9	Peak_409920	.	-1	-1	.	0
chr6	146895200	146896000	409921_E11	Peak_409921	.	-1	-1	.	0
chr6	146896000	146898200	409922_E13	Peak_409922	.	-1	-1	.	0
chr6	146898200	146898400	409923_E11	Peak_409923	.	-1	-1	.	0
chr6	146898400	146898600	409924_E9	Peak_409924	.	-1	-1	.	0
chr6	146898600	146899200	409925_E10	Peak_409925	.	-1	-1	.	0
chr6	146899200	146899800	409926_E13	Peak_409926	.	-1	-1	.	0
chr6	146899800	146900600	409927_E11	Peak_409927	.	-1	-1	.	0
chr6	146900600	146904400	409928_E13	Peak_409928	.	-1	-1	.	0
chr6	146904400	146905200	409929_E11	Peak_409929	.	-1	-1	.	0
chr6	146905200	146906400	409930_E13	Peak_409930	.	-1	-1	.	0
chr6	146906400	146907600	409931_E10	Peak_409931	.	-1	-1	.	0
chr6	146907600	146908200	409932_E9	Peak_409932	.	-1	-1	.	0
chr6	146908200	146909000	409933_E6	Peak_409933	chr6	146908401	146908861	58969	460
chr6	146909000	146909200	409934_E9	Peak_409934	.	-1	-1	.	0
chr6	146909200	146909400	409935_E10	Peak_409935	.	-1	-1	.	0
chr6	146909400	146913200	409936_E13	Peak_409936	.	-1	-1	.	0
chr6	146913200	146915200	409937_E11	Peak_409937	chr6	146913856	146914032	58970	176
chr6	146915200	146915400	409938_E8	Peak_409938	.	-1	-1	.	0
chr6	146915400	146916800	409939_E11	Peak_409939	.	-1	-1	.	0
chr6	146916800	146919400	409940_E13	Peak_409940	.	-1	-1	.	0
chr6	146919400	146922400	409941_E11	Peak_409941	.	-1	-1	.	0
chr6	146922400	146927200	409942_E13	Peak_409942	.	-1	-1	.	0
chr6	146927200	146927600	409943_E11	Peak_409943	.	-1	-1	.	0
chr6	146927600	146942400	409944_E13	Peak_409944	.	-1	-1	.	0
chr6	146942400	146956600	409945_E14	Peak_409945	.	-1	-1	.	0
chr6	146956600	146957400	409946_E13	Peak_409946	.	-1	-1	.	0
chr6	146957400	146969000	409947_E14	Peak_409947	.	-1	-1	.	0
chr6	146969000	146969200	409948_E13	Peak_409948	.	-1	-1	.	0
chr6	146969200	146982000	409949_E14	Peak_409949	.	-1	-1	.	0
chr6	146982000	146984200	409950_E13	Peak_409950	.	-1	-1	.	0
chr6	146984200	146987000	409951_E2	Peak_409951	.	-1	-1	.	0
chr6	146987000	146990400	409952_E1	Peak_409952	.	-1	-1	.	0
chr6	146990400	146990800	409953_E12	Peak_409953	.	-1	-1	.	0
chr6	146990800	146991800	409954_E7	Peak_409954	chr6	146990877	146991726	58971	849
chr6	146991800	146992400	409955_E8	Peak_409955	.	-1	-1	.	0
chr6	146992400	146994000	409956_E11	Peak_409956	.	-1	-1	.	0
chr6	146994000	146994600	409957_E13	Peak_409957	.	-1	-1	.	0
chr6	146994600	146999600	409958_E14	Peak_409958	.	-1	-1	.	0
chr6	146999600	147001400	409959_E13	Peak_409959	.	-1	-1	.	0
chr6	147001400	147001600	409960_E14	Peak_409960	.	-1	-1	.	0
chr6	147001600	147002000	409961_E13	Peak_409961	.	-1	-1	.	0
chr6	147002000	147002200	409962_E14	Peak_409962	.	-1	-1	.	0
chr6	147002200	147004200	409963_E13	Peak_409963	.	-1	-1	.	0
chr6	147004200	147007200	409964_E14	Peak_409964	.	-1	-1	.	0
chr6	147007200	147008400	409965_E13	Peak_409965	.	-1	-1	.	0
chr6	147008400	147013400	409966_E14	Peak_409966	.	-1	-1	.	0
chr6	147013400	147015600	409967_E13	Peak_409967	.	-1	-1	.	0
chr6	147015600	147017200	409968_E14	Peak_409968	.	-1	-1	.	0
chr6	147017200	147035400	409969_E13	Peak_409969	.	-1	-1	.	0
chr6	147035400	147037000	409970_E11	Peak_409970	chr6	147036345	147036509	58972	164
chr6	147037000	147037800	409971_E13	Peak_409971	.	-1	-1	.	0
chr6	147037800	147039000	409972_E1	Peak_409972	.	-1	-1	.	0
chr6	147039000	147039200	409973_E12	Peak_409973	.	-1	-1	.	0
chr6	147039200	147039600	409974_E8	Peak_409974	.	-1	-1	.	0
chr6	147039600	147040600	409975_E7	Peak_409975	chr6	147039653	147041162	58973	947
chr6	147040600	147041000	409976_E8	Peak_409976	chr6	147039653	147041162	58973	400
chr6	147041000	147042000	409977_E11	Peak_409977	chr6	147039653	147041162	58973	162
chr6	147042000	147043200	409978_E13	Peak_409978	.	-1	-1	.	0
chr6	147043200	147044800	409979_E14	Peak_409979	.	-1	-1	.	0
chr6	147044800	147047200	409980_E13	Peak_409980	.	-1	-1	.	0
chr6	147047200	147048800	409981_E11	Peak_409981	.	-1	-1	.	0
chr6	147048800	147050800	409982_E13	Peak_409982	.	-1	-1	.	0
chr6	147050800	147051400	409983_E11	Peak_409983	.	-1	-1	.	0
chr6	147051400	147054000	409984_E13	Peak_409984	.	-1	-1	.	0
chr6	147054000	147054400	409985_E11	Peak_409985	.	-1	-1	.	0
chr6	147054400	147055800	409986_E13	Peak_409986	.	-1	-1	.	0
chr6	147055800	147061200	409987_E14	Peak_409987	.	-1	-1	.	0
chr6	147061200	147063000	409988_E13	Peak_409988	.	-1	-1	.	0
chr6	147063000	147075600	409989_E2	Peak_409989	.	-1	-1	.	0
chr6	147075600	147075800	409990_E3	Peak_409990	.	-1	-1	.	0
chr6	147075800	147076000	409991_E2	Peak_409991	.	-1	-1	.	0
chr6	147076000	147077400	409992_E3	Peak_409992	.	-1	-1	.	0
chr6	147077400	147078400	409993_E2	Peak_409993	.	-1	-1	.	0
chr6	147078400	147079200	409994_E3	Peak_409994	.	-1	-1	.	0
chr6	147079200	147113800	409995_E2	Peak_409995	.	-1	-1	.	0
chr6	147113800	147115600	409996_E3	Peak_409996	.	-1	-1	.	0
chr6	147115600	147121800	409997_E2	Peak_409997	.	-1	-1	.	0
chr6	147121800	147123000	409998_E3	Peak_409998	.	-1	-1	.	0
chr6	147123000	147136400	409999_E2	Peak_409999	.	-1	-1	.	0
chr6	147136400	147145400	410000_E1	Peak_410000	.	-1	-1	.	0
chr6	147145400	147147200	410001_E2	Peak_410001	.	-1	-1	.	0
chr6	147147200	147147800	410002_E3	Peak_410002	.	-1	-1	.	0
chr6	147147800	147151800	410003_E2	Peak_410003	.	-1	-1	.	0
chr6	147151800	147152200	410004_E3	Peak_410004	.	-1	-1	.	0
chr6	147152200	147157800	410005_E2	Peak_410005	.	-1	-1	.	0
chr6	147157800	147159200	410006_E3	Peak_410006	.	-1	-1	.	0
chr6	147159200	147199200	410007_E2	Peak_410007	.	-1	-1	.	0
chr6	147199200	147202800	410008_E1	Peak_410008	.	-1	-1	.	0
chr6	147202800	147204600	410009_E2	Peak_410009	.	-1	-1	.	0
chr6	147204600	147211600	410010_E1	Peak_410010	.	-1	-1	.	0
chr6	147211600	147213000	410011_E12	Peak_410011	chr6	147212465	147212705	58974	240
chr6	147213000	147230400	410012_E1	Peak_410012	.	-1	-1	.	0
chr6	147230400	147237600	410013_E2	Peak_410013	.	-1	-1	.	0
chr6	147237600	147251000	410014_E1	Peak_410014	.	-1	-1	.	0
chr6	147251000	147256000	410015_E2	Peak_410015	.	-1	-1	.	0
chr6	147256000	147256400	410016_E3	Peak_410016	.	-1	-1	.	0
chr6	147256400	147291800	410017_E2	Peak_410017	.	-1	-1	.	0
chr6	147291800	147294200	410018_E1	Peak_410018	.	-1	-1	.	0
chr6	147294200	147310600	410019_E2	Peak_410019	.	-1	-1	.	0
chr6	147310600	147315000	410020_E1	Peak_410020	.	-1	-1	.	0
chr6	147315000	147383800	410021_E2	Peak_410021	chr6	147333025	147333139	58975	114
chr6	147383800	147387800	410022_E1	Peak_410022	.	-1	-1	.	0
chr6	147387800	147403800	410023_E2	Peak_410023	.	-1	-1	.	0
chr6	147403800	147404000	410024_E3	Peak_410024	.	-1	-1	.	0
chr6	147404000	147405600	410025_E2	Peak_410025	.	-1	-1	.	0
chr6	147405600	147406800	410026_E3	Peak_410026	.	-1	-1	.	0
chr6	147406800	147423800	410027_E2	Peak_410027	.	-1	-1	.	0
chr6	147423800	147424000	410028_E12	Peak_410028	.	-1	-1	.	0
chr6	147424000	147424200	410029_E10	Peak_410029	chr6	147424147	147425461	58976	53
chr6	147424200	147425400	410030_E7	Peak_410030	chr6	147424147	147425461	58976	1200
chr6	147425400	147425600	410031_E8	Peak_410031	chr6	147424147	147425461	58976	61
chr6	147425600	147425800	410032_E11	Peak_410032	.	-1	-1	.	0
chr6	147425800	147456600	410033_E13	Peak_410033	.	-1	-1	.	0
chr6	147456600	147465000	410034_E14	Peak_410034	.	-1	-1	.	0
chr6	147465000	147472000	410035_E13	Peak_410035	.	-1	-1	.	0
chr6	147472000	147472400	410036_E11	Peak_410036	.	-1	-1	.	0
chr6	147472400	147481600	410037_E13	Peak_410037	.	-1	-1	.	0
chr6	147481600	147487400	410038_E14	Peak_410038	.	-1	-1	.	0
chr6	147487400	147490000	410039_E13	Peak_410039	.	-1	-1	.	0
chr6	147490000	147495200	410040_E14	Peak_410040	.	-1	-1	.	0
chr6	147495200	147506600	410041_E13	Peak_410041	.	-1	-1	.	0
chr6	147506600	147507000	410042_E11	Peak_410042	.	-1	-1	.	0
chr6	147507000	147508000	410043_E13	Peak_410043	.	-1	-1	.	0
chr6	147508000	147509000	410044_E11	Peak_410044	.	-1	-1	.	0
chr6	147509000	147517400	410045_E13	Peak_410045	.	-1	-1	.	0
chr6	147517400	147520000	410046_E14	Peak_410046	.	-1	-1	.	0
chr6	147520000	147538600	410047_E13	Peak_410047	.	-1	-1	.	0
chr6	147538600	147543800	410048_E14	Peak_410048	.	-1	-1	.	0
chr6	147543800	147545000	410049_E13	Peak_410049	.	-1	-1	.	0
chr6	147545000	147546400	410050_E14	Peak_410050	.	-1	-1	.	0
chr6	147546400	147552800	410051_E13	Peak_410051	.	-1	-1	.	0
chr6	147552800	147554400	410052_E14	Peak_410052	.	-1	-1	.	0
chr6	147554400	147572200	410053_E13	Peak_410053	.	-1	-1	.	0
chr6	147572200	147572800	410054_E14	Peak_410054	.	-1	-1	.	0
chr6	147572800	147580400	410055_E13	Peak_410055	.	-1	-1	.	0
chr6	147580400	147581400	410056_E14	Peak_410056	.	-1	-1	.	0
chr6	147581400	147587000	410057_E13	Peak_410057	.	-1	-1	.	0
chr6	147587000	147587600	410058_E11	Peak_410058	.	-1	-1	.	0
chr6	147587600	147591600	410059_E13	Peak_410059	.	-1	-1	.	0
chr6	147591600	147591800	410060_E10	Peak_410060	.	-1	-1	.	0
chr6	147591800	147592400	410061_E9	Peak_410061	chr6	147592311	147592838	58977	89
chr6	147592400	147592800	410062_E6	Peak_410062	chr6	147592311	147592838	58977	400
chr6	147592800	147593000	410063_E9	Peak_410063	chr6	147592311	147592838	58977	38
chr6	147593000	147593200	410064_E6	Peak_410064	chr6	147592971	147593289	58978	200
chr6	147593200	147593600	410065_E9	Peak_410065	chr6	147592971	147593289	58978	89
chr6	147593600	147594000	410066_E11	Peak_410066	chr6	147593586	147593816	58979	216
chr6	147594000	147596400	410067_E13	Peak_410067	.	-1	-1	.	0
chr6	147596400	147596600	410068_E11	Peak_410068	.	-1	-1	.	0
chr6	147596600	147597400	410069_E13	Peak_410069	.	-1	-1	.	0
chr6	147597400	147608800	410070_E2	Peak_410070	.	-1	-1	.	0
chr6	147608800	147609200	410071_E10	Peak_410071	.	-1	-1	.	0
chr6	147609200	147609800	410072_E6	Peak_410072	chr6	147609245	147609722	58980	477
chr6	147609800	147611200	410073_E9	Peak_410073	chr6	147611082	147611843	58981	118
chr6	147611200	147611800	410074_E6	Peak_410074	chr6	147611082	147611843	58981	600
chr6	147611800	147612000	410075_E9	Peak_410075	chr6	147611082	147611843	58981	43
chr6	147612000	147613200	410076_E10	Peak_410076	.	-1	-1	.	0
chr6	147613200	147613400	410077_E13	Peak_410077	.	-1	-1	.	0
chr6	147613400	147653800	410078_E2	Peak_410078	.	-1	-1	.	0
chr6	147653800	147654800	410079_E12	Peak_410079	.	-1	-1	.	0
chr6	147654800	147657600	410080_E1	Peak_410080	.	-1	-1	.	0
chr6	147657600	147687400	410081_E2	Peak_410081	.	-1	-1	.	0
chr6	147687400	147687800	410082_E12	Peak_410082	chr6	147687622	147687768	58982	146
chr6	147687800	147700600	410083_E2	Peak_410083	.	-1	-1	.	0
chr6	147700600	147701000	410084_E12	Peak_410084	.	-1	-1	.	0
chr6	147701000	147703400	410085_E2	Peak_410085	.	-1	-1	.	0
chr6	147703400	147704200	410086_E1	Peak_410086	.	-1	-1	.	0
chr6	147704200	147744200	410087_E2	Peak_410087	.	-1	-1	.	0
chr6	147744200	147755400	410088_E1	Peak_410088	.	-1	-1	.	0
chr6	147755400	147758600	410089_E2	Peak_410089	.	-1	-1	.	0
chr6	147758600	147765200	410090_E1	Peak_410090	.	-1	-1	.	0
chr6	147765200	147770600	410091_E2	Peak_410091	.	-1	-1	.	0
chr6	147770600	147777400	410092_E1	Peak_410092	.	-1	-1	.	0
chr6	147777400	147782000	410093_E13	Peak_410093	.	-1	-1	.	0
chr6	147782000	147782800	410094_E11	Peak_410094	chr6	147782048	147782339	58983	291
chr6	147782800	147787400	410095_E13	Peak_410095	.	-1	-1	.	0
chr6	147787400	147787600	410096_E10	Peak_410096	.	-1	-1	.	0
chr6	147787600	147826000	410097_E2	Peak_410097	.	-1	-1	.	0
chr6	147826000	147826200	410098_E3	Peak_410098	.	-1	-1	.	0
chr6	147826200	147836600	410099_E2	Peak_410099	.	-1	-1	.	0
chr6	147836600	147838600	410100_E3	Peak_410100	.	-1	-1	.	0
chr6	147838600	147862800	410101_E2	Peak_410101	.	-1	-1	.	0
chr6	147862800	147868800	410102_E1	Peak_410102	.	-1	-1	.	0
chr6	147868800	147893200	410103_E2	Peak_410103	.	-1	-1	.	0
chr6	147893200	147894200	410104_E11	Peak_410104	chr6	147893395	147893866	58984	471
chr6	147894200	147898800	410105_E13	Peak_410105	.	-1	-1	.	0
chr6	147898800	147899800	410106_E11	Peak_410106	.	-1	-1	.	0
chr6	147899800	147900200	410107_E9	Peak_410107	.	-1	-1	.	0
chr6	147900200	147901000	410108_E11	Peak_410108	chr6	147900211	147900545	58985	334
chr6	147901000	147901800	410109_E9	Peak_410109	chr6	147901784	147902982	58986	16
chr6	147901800	147902800	410110_E6	Peak_410110	chr6	147901784	147902982	58986	1000
chr6	147902800	147903200	410111_E9	Peak_410111	chr6	147901784	147902982	58986	182
chr6	147903200	147904200	410112_E6	Peak_410112	chr6	147903324	147904211	58987	876
chr6	147904200	147904800	410113_E10	Peak_410113	chr6	147903324	147904211	58987	11
chr6	147904800	147912200	410114_E13	Peak_410114	.	-1	-1	.	0
chr6	147912200	147913200	410115_E11	Peak_410115	.	-1	-1	.	0
chr6	147913200	147913400	410116_E13	Peak_410116	.	-1	-1	.	0
chr6	147913400	147957000	410117_E2	Peak_410117	.	-1	-1	.	0
chr6	147957000	147957600	410118_E3	Peak_410118	.	-1	-1	.	0
chr6	147957600	147994800	410119_E2	Peak_410119	.	-1	-1	.	0
chr6	147994800	147999400	410120_E1	Peak_410120	.	-1	-1	.	0
chr6	147999400	148057400	410121_E2	Peak_410121	.	-1	-1	.	0
chr6	148057400	148058000	410122_E12	Peak_410122	chr6	148057548	148057752	58988	204
chr6	148058000	148058200	410123_E10	Peak_410123	.	-1	-1	.	0
chr6	148058200	148081600	410124_E2	Peak_410124	.	-1	-1	.	0
chr6	148081600	148084400	410125_E13	Peak_410125	.	-1	-1	.	0
chr6	148084400	148084600	410126_E10	Peak_410126	chr6	148084564	148084788	58989	36
chr6	148084600	148084800	410127_E5	Peak_410127	chr6	148084564	148084788	58989	188
chr6	148084800	148090600	410128_E13	Peak_410128	.	-1	-1	.	0
chr6	148090600	148091200	410129_E10	Peak_410129	chr6	148091037	148091279	58990	163
chr6	148091200	148091600	410130_E9	Peak_410130	chr6	148091037	148091279	58990	79
chr6	148091600	148091800	410131_E10	Peak_410131	.	-1	-1	.	0
chr6	148091800	148126200	410132_E2	Peak_410132	.	-1	-1	.	0
chr6	148126200	148128000	410133_E13	Peak_410133	.	-1	-1	.	0
chr6	148128000	148141800	410134_E14	Peak_410134	.	-1	-1	.	0
chr6	148141800	148142400	410135_E9	Peak_410135	.	-1	-1	.	0
chr6	148142400	148143000	410136_E6	Peak_410136	chr6	148142482	148143340	58991	518
chr6	148143000	148144600	410137_E9	Peak_410137	chr6	148142482	148143340	58991	340
chr6	148144600	148146800	410138_E14	Peak_410138	.	-1	-1	.	0
chr6	148146800	148147800	410139_E9	Peak_410139	.	-1	-1	.	0
chr6	148147800	148148600	410140_E6	Peak_410140	chr6	148147810	148148657	58992	790
chr6	148148600	148149200	410141_E9	Peak_410141	chr6	148147810	148148657	58992	57
chr6	148149200	148149400	410142_E10	Peak_410142	.	-1	-1	.	0
chr6	148149400	148150400	410143_E13	Peak_410143	.	-1	-1	.	0
chr6	148150400	148155400	410144_E14	Peak_410144	.	-1	-1	.	0
chr6	148155400	148157200	410145_E13	Peak_410145	.	-1	-1	.	0
chr6	148157200	148159400	410146_E11	Peak_410146	.	-1	-1	.	0
chr6	148159400	148159600	410147_E9	Peak_410147	.	-1	-1	.	0
chr6	148159600	148160000	410148_E8	Peak_410148	chr6	148159999	148161223	58993	1
chr6	148160000	148160600	410149_E7	Peak_410149	chr6	148159999	148161223	58993	600
chr6	148160600	148160800	410150_E5	Peak_410150	chr6	148159999	148161223	58993	200
chr6	148160800	148161400	410151_E7	Peak_410151	chr6	148159999	148161223	58993	423
chr6	148161400	148161800	410152_E8	Peak_410152	.	-1	-1	.	0
chr6	148161800	148162200	410153_E9	Peak_410153	.	-1	-1	.	0
chr6	148162200	148162600	410154_E11	Peak_410154	.	-1	-1	.	0
chr6	148162600	148163400	410155_E9	Peak_410155	chr6	148163304	148163614	58994	96
chr6	148163400	148163600	410156_E6	Peak_410156	chr6	148163304	148163614	58994	200
chr6	148163600	148163800	410157_E9	Peak_410157	chr6	148163304	148163614	58994	14
chr6	148163800	148164000	410158_E11	Peak_410158	.	-1	-1	.	0
chr6	148164000	148166600	410159_E13	Peak_410159	.	-1	-1	.	0
chr6	148166600	148171200	410160_E14	Peak_410160	.	-1	-1	.	0
chr6	148171200	148173000	410161_E13	Peak_410161	.	-1	-1	.	0
chr6	148173000	148175000	410162_E14	Peak_410162	.	-1	-1	.	0
chr6	148175000	148180400	410163_E13	Peak_410163	.	-1	-1	.	0
chr6	148180400	148181400	410164_E11	Peak_410164	.	-1	-1	.	0
chr6	148181400	148183400	410165_E13	Peak_410165	.	-1	-1	.	0
chr6	148183400	148188800	410166_E2	Peak_410166	.	-1	-1	.	0
chr6	148188800	148189600	410167_E1	Peak_410167	.	-1	-1	.	0
chr6	148189600	148192400	410168_E13	Peak_410168	.	-1	-1	.	0
chr6	148192400	148193200	410169_E11	Peak_410169	.	-1	-1	.	0
chr6	148193200	148193400	410170_E9	Peak_410170	chr6	148193393	148193682	58995	7
chr6	148193400	148193800	410171_E6	Peak_410171	chr6	148193393	148193682	58995	282
chr6	148193800	148194000	410172_E9	Peak_410172	.	-1	-1	.	0
chr6	148194000	148194200	410173_E11	Peak_410173	.	-1	-1	.	0
chr6	148194200	148197200	410174_E13	Peak_410174	.	-1	-1	.	0
chr6	148197200	148202600	410175_E2	Peak_410175	.	-1	-1	.	0
chr6	148202600	148203000	410176_E12	Peak_410176	.	-1	-1	.	0
chr6	148203000	148217800	410177_E2	Peak_410177	.	-1	-1	.	0
chr6	148217800	148218000	410178_E3	Peak_410178	.	-1	-1	.	0
chr6	148218000	148247600	410179_E2	Peak_410179	.	-1	-1	.	0
chr6	148247600	148248600	410180_E3	Peak_410180	.	-1	-1	.	0
chr6	148248600	148263600	410181_E2	Peak_410181	.	-1	-1	.	0
chr6	148263600	148263800	410182_E10	Peak_410182	.	-1	-1	.	0
chr6	148263800	148264000	410183_E9	Peak_410183	.	-1	-1	.	0
chr6	148264000	148264600	410184_E6	Peak_410184	chr6	148264111	148264538	58996	427
chr6	148264600	148264800	410185_E9	Peak_410185	.	-1	-1	.	0
chr6	148264800	148265200	410186_E11	Peak_410186	.	-1	-1	.	0
chr6	148265200	148273000	410187_E13	Peak_410187	.	-1	-1	.	0
chr6	148273000	148300600	410188_E2	Peak_410188	.	-1	-1	.	0
chr6	148300600	148302800	410189_E1	Peak_410189	.	-1	-1	.	0
chr6	148302800	148304000	410190_E12	Peak_410190	.	-1	-1	.	0
chr6	148304000	148359400	410191_E2	Peak_410191	.	-1	-1	.	0
chr6	148359400	148363000	410192_E1	Peak_410192	.	-1	-1	.	0
chr6	148363000	148384800	410193_E2	Peak_410193	.	-1	-1	.	0
chr6	148384800	148385400	410194_E12	Peak_410194	.	-1	-1	.	0
chr6	148385400	148388800	410195_E2	Peak_410195	.	-1	-1	.	0
chr6	148388800	148391400	410196_E1	Peak_410196	.	-1	-1	.	0
chr6	148391400	148393200	410197_E12	Peak_410197	.	-1	-1	.	0
chr6	148393200	148397000	410198_E1	Peak_410198	.	-1	-1	.	0
chr6	148397000	148414000	410199_E2	Peak_410199	.	-1	-1	.	0
chr6	148414000	148424200	410200_E1	Peak_410200	.	-1	-1	.	0
chr6	148424200	148517200	410201_E2	Peak_410201	.	-1	-1	.	0
chr6	148517200	148518000	410202_E1	Peak_410202	.	-1	-1	.	0
chr6	148518000	148526200	410203_E2	Peak_410203	.	-1	-1	.	0
chr6	148526200	148526800	410204_E1	Peak_410204	.	-1	-1	.	0
chr6	148526800	148553400	410205_E2	Peak_410205	.	-1	-1	.	0
chr6	148553400	148553800	410206_E3	Peak_410206	.	-1	-1	.	0
chr6	148553800	148616800	410207_E2	Peak_410207	.	-1	-1	.	0
chr6	148616800	148617800	410208_E1	Peak_410208	.	-1	-1	.	0
chr6	148617800	148618000	410209_E12	Peak_410209	.	-1	-1	.	0
chr6	148618000	148620200	410210_E1	Peak_410210	.	-1	-1	.	0
chr6	148620200	148717200	410211_E2	Peak_410211	.	-1	-1	.	0
chr6	148717200	148718400	410212_E13	Peak_410212	.	-1	-1	.	0
chr6	148718400	148773000	410213_E14	Peak_410213	.	-1	-1	.	0
chr6	148773000	148774600	410214_E13	Peak_410214	.	-1	-1	.	0
chr6	148774600	148776400	410215_E11	Peak_410215	.	-1	-1	.	0
chr6	148776400	148778000	410216_E13	Peak_410216	.	-1	-1	.	0
chr6	148778000	148778800	410217_E11	Peak_410217	.	-1	-1	.	0
chr6	148778800	148779200	410218_E8	Peak_410218	chr6	148779133	148780369	58997	67
chr6	148779200	148780400	410219_E7	Peak_410219	chr6	148779133	148780369	58997	1169
chr6	148780400	148780600	410220_E8	Peak_410220	.	-1	-1	.	0
chr6	148780600	148780800	410221_E12	Peak_410221	.	-1	-1	.	0
chr6	148780800	148795800	410222_E2	Peak_410222	.	-1	-1	.	0
chr6	148795800	148806600	410223_E13	Peak_410223	.	-1	-1	.	0
chr6	148806600	148808200	410224_E14	Peak_410224	.	-1	-1	.	0
chr6	148808200	148817000	410225_E13	Peak_410225	.	-1	-1	.	0
chr6	148817000	148822400	410226_E2	Peak_410226	.	-1	-1	.	0
chr6	148822400	148822600	410227_E13	Peak_410227	.	-1	-1	.	0
chr6	148822600	148822800	410228_E3	Peak_410228	.	-1	-1	.	0
chr6	148822800	148824800	410229_E13	Peak_410229	.	-1	-1	.	0
chr6	148824800	148826800	410230_E14	Peak_410230	.	-1	-1	.	0
chr6	148826800	148843400	410231_E13	Peak_410231	.	-1	-1	.	0
chr6	148843400	148844000	410232_E11	Peak_410232	.	-1	-1	.	0
chr6	148844000	148844400	410233_E8	Peak_410233	.	-1	-1	.	0
chr6	148844400	148845200	410234_E7	Peak_410234	chr6	148844456	148845220	58998	744
chr6	148845200	148845400	410235_E12	Peak_410235	chr6	148844456	148845220	58998	20
chr6	148845400	148865600	410236_E2	Peak_410236	.	-1	-1	.	0
chr6	148865600	148866000	410237_E10	Peak_410237	.	-1	-1	.	0
chr6	148866000	148866200	410238_E9	Peak_410238	.	-1	-1	.	0
chr6	148866200	148866800	410239_E6	Peak_410239	chr6	148866221	148866750	58999	529
chr6	148866800	148867000	410240_E9	Peak_410240	.	-1	-1	.	0
chr6	148867000	148867400	410241_E11	Peak_410241	.	-1	-1	.	0
chr6	148867400	148868400	410242_E9	Peak_410242	.	-1	-1	.	0
chr6	148868400	148868600	410243_E6	Peak_410243	.	-1	-1	.	0
chr6	148868600	148868800	410244_E9	Peak_410244	.	-1	-1	.	0
chr6	148868800	148869000	410245_E11	Peak_410245	.	-1	-1	.	0
chr6	148869000	148871600	410246_E13	Peak_410246	.	-1	-1	.	0
chr6	148871600	148876400	410247_E14	Peak_410247	.	-1	-1	.	0
chr6	148876400	148878800	410248_E13	Peak_410248	.	-1	-1	.	0
chr6	148878800	148880800	410249_E14	Peak_410249	.	-1	-1	.	0
chr6	148880800	148892800	410250_E13	Peak_410250	.	-1	-1	.	0
chr6	148892800	148893000	410251_E11	Peak_410251	.	-1	-1	.	0
chr6	148893000	148893200	410252_E8	Peak_410252	.	-1	-1	.	0
chr6	148893200	148894600	410253_E7	Peak_410253	.	-1	-1	.	0
chr6	148894600	148894800	410254_E8	Peak_410254	.	-1	-1	.	0
chr6	148894800	148895400	410255_E7	Peak_410255	.	-1	-1	.	0
chr6	148895400	148895600	410256_E8	Peak_410256	.	-1	-1	.	0
chr6	148895600	148895800	410257_E10	Peak_410257	.	-1	-1	.	0
chr6	148895800	148909600	410258_E2	Peak_410258	.	-1	-1	.	0
chr6	148909600	148909800	410259_E1	Peak_410259	.	-1	-1	.	0
chr6	148909800	148910000	410260_E12	Peak_410260	.	-1	-1	.	0
chr6	148910000	148932600	410261_E2	Peak_410261	.	-1	-1	.	0
chr6	148932600	148934400	410262_E13	Peak_410262	.	-1	-1	.	0
chr6	148934400	148935200	410263_E11	Peak_410263	.	-1	-1	.	0
chr6	148935200	148935800	410264_E13	Peak_410264	.	-1	-1	.	0
chr6	148935800	149004400	410265_E14	Peak_410265	chr6	148942317	148942446	59001	129
chr6	149004400	149005600	410266_E10	Peak_410266	.	-1	-1	.	0
chr6	149005600	149006400	410267_E9	Peak_410267	.	-1	-1	.	0
chr6	149006400	149007000	410268_E6	Peak_410268	chr6	149006458	149006905	59002	447
chr6	149007000	149007600	410269_E9	Peak_410269	.	-1	-1	.	0
chr6	149007600	149008000	410270_E6	Peak_410270	chr6	149007677	149007849	59003	172
chr6	149008000	149008200	410271_E9	Peak_410271	.	-1	-1	.	0
chr6	149008200	149010400	410272_E11	Peak_410272	.	-1	-1	.	0
chr6	149010400	149010600	410273_E9	Peak_410273	.	-1	-1	.	0
chr6	149010600	149014400	410274_E14	Peak_410274	.	-1	-1	.	0
chr6	149014400	149015400	410275_E11	Peak_410275	.	-1	-1	.	0
chr6	149015400	149015600	410276_E9	Peak_410276	.	-1	-1	.	0
chr6	149015600	149015800	410277_E11	Peak_410277	.	-1	-1	.	0
chr6	149015800	149017000	410278_E9	Peak_410278	.	-1	-1	.	0
chr6	149017000	149018000	410279_E11	Peak_410279	.	-1	-1	.	0
chr6	149018000	149018400	410280_E13	Peak_410280	.	-1	-1	.	0
chr6	149018400	149020000	410281_E11	Peak_410281	.	-1	-1	.	0
chr6	149020000	149020200	410282_E9	Peak_410282	.	-1	-1	.	0
chr6	149020200	149024800	410283_E14	Peak_410283	.	-1	-1	.	0
chr6	149024800	149025200	410284_E13	Peak_410284	.	-1	-1	.	0
chr6	149025200	149026400	410285_E11	Peak_410285	chr6	149025795	149026256	59004	461
chr6	149026400	149027200	410286_E14	Peak_410286	.	-1	-1	.	0
chr6	149027200	149027400	410287_E11	Peak_410287	.	-1	-1	.	0
chr6	149027400	149027600	410288_E9	Peak_410288	.	-1	-1	.	0
chr6	149027600	149030800	410289_E14	Peak_410289	.	-1	-1	.	0
chr6	149030800	149031200	410290_E13	Peak_410290	.	-1	-1	.	0
chr6	149031200	149031400	410291_E11	Peak_410291	.	-1	-1	.	0
chr6	149031400	149031600	410292_E9	Peak_410292	.	-1	-1	.	0
chr6	149031600	149032600	410293_E11	Peak_410293	.	-1	-1	.	0
chr6	149032600	149033000	410294_E9	Peak_410294	.	-1	-1	.	0
chr6	149033000	149036400	410295_E11	Peak_410295	.	-1	-1	.	0
chr6	149036400	149037000	410296_E9	Peak_410296	.	-1	-1	.	0
chr6	149037000	149041600	410297_E11	Peak_410297	.	-1	-1	.	0
chr6	149041600	149041800	410298_E9	Peak_410298	.	-1	-1	.	0
chr6	149041800	149042000	410299_E11	Peak_410299	.	-1	-1	.	0
chr6	149042000	149042200	410300_E9	Peak_410300	.	-1	-1	.	0
chr6	149042200	149042400	410301_E6	Peak_410301	.	-1	-1	.	0
chr6	149042400	149044000	410302_E9	Peak_410302	.	-1	-1	.	0
chr6	149044000	149044200	410303_E6	Peak_410303	.	-1	-1	.	0
chr6	149044200	149044800	410304_E11	Peak_410304	.	-1	-1	.	0
chr6	149044800	149045000	410305_E6	Peak_410305	.	-1	-1	.	0
chr6	149045000	149046400	410306_E9	Peak_410306	.	-1	-1	.	0
chr6	149046400	149046600	410307_E11	Peak_410307	.	-1	-1	.	0
chr6	149046600	149047000	410308_E10	Peak_410308	.	-1	-1	.	0
chr6	149047000	149047800	410309_E9	Peak_410309	.	-1	-1	.	0
chr6	149047800	149049000	410310_E8	Peak_410310	chr6	149048968	149050570	59005	32
chr6	149049000	149050600	410311_E7	Peak_410311	chr6	149048968	149050570	59005	1570
chr6	149050600	149050800	410312_E8	Peak_410312	.	-1	-1	.	0
chr6	149050800	149052000	410313_E11	Peak_410313	.	-1	-1	.	0
chr6	149052000	149064600	410314_E13	Peak_410314	.	-1	-1	.	0
chr6	149064600	149066200	410315_E10	Peak_410315	.	-1	-1	.	0
chr6	149066200	149066800	410316_E9	Peak_410316	chr6	149066772	149067831	59006	28
chr6	149066800	149067800	410317_E6	Peak_410317	chr6	149066772	149067831	59006	1000
chr6	149067800	149068200	410318_E9	Peak_410318	chr6	149068123	149068819	59007	77
chr6	149068200	149068600	410319_E6	Peak_410319	chr6	149068123	149068819	59007	400
chr6	149068600	149068800	410320_E5	Peak_410320	chr6	149068123	149068819	59007	200
chr6	149068800	149069800	410321_E13	Peak_410321	chr6	149068123	149068819	59007	19
chr6	149069800	149070600	410322_E10	Peak_410322	.	-1	-1	.	0
chr6	149070600	149075000	410323_E13	Peak_410323	.	-1	-1	.	0
chr6	149075000	149075200	410324_E10	Peak_410324	.	-1	-1	.	0
chr6	149075200	149075600	410325_E5	Peak_410325	.	-1	-1	.	0
chr6	149075600	149080600	410326_E13	Peak_410326	.	-1	-1	.	0
chr6	149080600	149081000	410327_E10	Peak_410327	chr6	149080984	149081173	59008	16
chr6	149081000	149081200	410328_E6	Peak_410328	chr6	149080984	149081173	59008	173
chr6	149081200	149082600	410329_E9	Peak_410329	.	-1	-1	.	0
chr6	149082600	149083400	410330_E6	Peak_410330	chr6	149082711	149083236	59009	525
chr6	149083400	149084600	410331_E9	Peak_410331	chr6	149084140	149084345	59010	205
chr6	149084600	149087800	410332_E10	Peak_410332	chr6	149086456	149087103	59011	647
chr6	149087800	149088000	410333_E9	Peak_410333	chr6	149087867	149088698	59012	133
chr6	149088000	149088400	410334_E6	Peak_410334	chr6	149087867	149088698	59012	400
chr6	149088400	149089200	410335_E9	Peak_410335	chr6	149087867	149088698	59012	298
chr6	149089200	149089400	410336_E6	Peak_410336	chr6	149089132	149089333	59013	133
chr6	149089400	149089800	410337_E9	Peak_410337	chr6	149089745	149090711	59014	55
chr6	149089800	149090000	410338_E6	Peak_410338	chr6	149089745	149090711	59014	200
chr6	149090000	149090800	410339_E7	Peak_410339	chr6	149089745	149090711	59014	711
chr6	149090800	149091400	410340_E8	Peak_410340	.	-1	-1	.	0
chr6	149091400	149093800	410341_E9	Peak_410341	.	-1	-1	.	0
chr6	149093800	149094000	410342_E6	Peak_410342	.	-1	-1	.	0
chr6	149094000	149094800	410343_E9	Peak_410343	.	-1	-1	.	0
chr6	149094800	149096800	410344_E10	Peak_410344	.	-1	-1	.	0
chr6	149096800	149097000	410345_E9	Peak_410345	.	-1	-1	.	0
chr6	149097000	149097200	410346_E6	Peak_410346	chr6	149097007	149097287	59015	193
chr6	149097200	149102000	410347_E9	Peak_410347	chr6	149097007	149097287	59015	87
chr6	149102000	149102400	410348_E6	Peak_410348	chr6	149102035	149102402	59016	365
chr6	149102400	149102600	410349_E9	Peak_410349	chr6	149102579	149103061	59017	21
chr6	149102600	149104400	410350_E6	Peak_410350	chr6	149103262	149104475	59018	1138
chr6	149104400	149107000	410351_E9	Peak_410351	chr6	149103262	149104475	59018	75
chr6	149107000	149107200	410352_E6	Peak_410352	.	-1	-1	.	0
chr6	149107200	149114400	410353_E10	Peak_410353	.	-1	-1	.	0
chr6	149114400	149115200	410354_E9	Peak_410354	.	-1	-1	.	0
chr6	149115200	149115400	410355_E6	Peak_410355	.	-1	-1	.	0
chr6	149115400	149115600	410356_E9	Peak_410356	chr6	149115533	149115936	59019	67
chr6	149115600	149116000	410357_E6	Peak_410357	chr6	149115533	149115936	59019	336
chr6	149116000	149116400	410358_E10	Peak_410358	.	-1	-1	.	0
chr6	149116400	149116600	410359_E9	Peak_410359	chr6	149116542	149116805	59020	58
chr6	149116600	149116800	410360_E6	Peak_410360	chr6	149116542	149116805	59020	200
chr6	149116800	149117000	410361_E9	Peak_410361	chr6	149116542	149116805	59020	5
chr6	149117000	149117400	410362_E6	Peak_410362	chr6	149117045	149117459	59021	355
chr6	149117400	149120600	410363_E10	Peak_410363	chr6	149117673	149118485	59022	812
chr6	149120600	149125000	410364_E13	Peak_410364	.	-1	-1	.	0
chr6	149125000	149132400	410365_E14	Peak_410365	.	-1	-1	.	0
chr6	149132400	149134800	410366_E9	Peak_410366	.	-1	-1	.	0
chr6	149134800	149135000	410367_E10	Peak_410367	.	-1	-1	.	0
chr6	149135000	149136200	410368_E9	Peak_410368	chr6	149136135	149136285	59023	65
chr6	149136200	149136600	410369_E8	Peak_410369	chr6	149136135	149136285	59023	85
chr6	149136600	149137200	410370_E7	Peak_410370	.	-1	-1	.	0
chr6	149137200	149137400	410371_E5	Peak_410371	.	-1	-1	.	0
chr6	149137400	149137600	410372_E7	Peak_410372	.	-1	-1	.	0
chr6	149137600	149138400	410373_E6	Peak_410373	.	-1	-1	.	0
chr6	149138400	149139000	410374_E9	Peak_410374	.	-1	-1	.	0
chr6	149139000	149139600	410375_E10	Peak_410375	.	-1	-1	.	0
chr6	149139600	149140600	410376_E13	Peak_410376	.	-1	-1	.	0
chr6	149140600	149141400	410377_E10	Peak_410377	.	-1	-1	.	0
chr6	149141400	149141600	410378_E6	Peak_410378	.	-1	-1	.	0
chr6	149141600	149142000	410379_E9	Peak_410379	chr6	149141969	149142499	59025	31
chr6	149142000	149142400	410380_E6	Peak_410380	chr6	149141969	149142499	59025	400
chr6	149142400	149142800	410381_E9	Peak_410381	chr6	149141969	149142499	59025	99
chr6	149142800	149143600	410382_E10	Peak_410382	.	-1	-1	.	0
chr6	149143600	149154400	410383_E13	Peak_410383	.	-1	-1	.	0
chr6	149154400	149161000	410384_E2	Peak_410384	.	-1	-1	.	0
chr6	149161000	149169400	410385_E13	Peak_410385	chr6	149164632	149164948	59027	316
chr6	149169400	149170800	410386_E10	Peak_410386	chr6	149170757	149171200	59028	43
chr6	149170800	149171600	410387_E9	Peak_410387	chr6	149170757	149171200	59028	400
chr6	149171600	149172000	410388_E10	Peak_410388	.	-1	-1	.	0
chr6	149172000	149172600	410389_E9	Peak_410389	chr6	149172090	149172796	59029	510
chr6	149172600	149174000	410390_E10	Peak_410390	chr6	149173270	149173986	59030	716
chr6	149174000	149182800	410391_E2	Peak_410391	.	-1	-1	.	0
chr6	149182800	149184600	410392_E3	Peak_410392	.	-1	-1	.	0
chr6	149184600	149192000	410393_E2	Peak_410393	.	-1	-1	.	0
chr6	149192000	149192600	410394_E3	Peak_410394	.	-1	-1	.	0
chr6	149192600	149194800	410395_E2	Peak_410395	.	-1	-1	.	0
chr6	149194800	149202000	410396_E13	Peak_410396	.	-1	-1	.	0
chr6	149202000	149203800	410397_E14	Peak_410397	.	-1	-1	.	0
chr6	149203800	149204400	410398_E3	Peak_410398	.	-1	-1	.	0
chr6	149204400	149214200	410399_E2	Peak_410399	.	-1	-1	.	0
chr6	149214200	149215800	410400_E3	Peak_410400	.	-1	-1	.	0
chr6	149215800	149223800	410401_E2	Peak_410401	.	-1	-1	.	0
chr6	149223800	149225800	410402_E3	Peak_410402	.	-1	-1	.	0
chr6	149225800	149231800	410403_E2	Peak_410403	.	-1	-1	.	0
chr6	149231800	149234400	410404_E3	Peak_410404	.	-1	-1	.	0
chr6	149234400	149236400	410405_E2	Peak_410405	.	-1	-1	.	0
chr6	149236400	149237000	410406_E3	Peak_410406	.	-1	-1	.	0
chr6	149237000	149241800	410407_E2	Peak_410407	.	-1	-1	.	0
chr6	149241800	149245000	410408_E3	Peak_410408	.	-1	-1	.	0
chr6	149245000	149248800	410409_E2	Peak_410409	.	-1	-1	.	0
chr6	149248800	149250400	410410_E3	Peak_410410	.	-1	-1	.	0
chr6	149250400	149252000	410411_E2	Peak_410411	.	-1	-1	.	0
chr6	149252000	149255000	410412_E3	Peak_410412	.	-1	-1	.	0
chr6	149255000	149256600	410413_E13	Peak_410413	.	-1	-1	.	0
chr6	149256600	149257400	410414_E10	Peak_410414	.	-1	-1	.	0
chr6	149257400	149257800	410415_E8	Peak_410415	chr6	149257670	149258421	59031	130
chr6	149257800	149258400	410416_E7	Peak_410416	chr6	149257670	149258421	59031	600
chr6	149258400	149258800	410417_E8	Peak_410417	chr6	149257670	149258421	59031	21
chr6	149258800	149259600	410418_E9	Peak_410418	.	-1	-1	.	0
chr6	149259600	149260800	410419_E11	Peak_410419	.	-1	-1	.	0
chr6	149260800	149261800	410420_E13	Peak_410420	.	-1	-1	.	0
chr6	149261800	149262200	410421_E9	Peak_410421	.	-1	-1	.	0
chr6	149262200	149263600	410422_E11	Peak_410422	.	-1	-1	.	0
chr6	149263600	149277400	410423_E14	Peak_410423	.	-1	-1	.	0
chr6	149277400	149278800	410424_E13	Peak_410424	.	-1	-1	.	0
chr6	149278800	149289600	410425_E14	Peak_410425	.	-1	-1	.	0
chr6	149289600	149292000	410426_E13	Peak_410426	.	-1	-1	.	0
chr6	149292000	149292400	410427_E10	Peak_410427	.	-1	-1	.	0
chr6	149292400	149292800	410428_E5	Peak_410428	chr6	149292424	149292689	59032	265
chr6	149292800	149300800	410429_E13	Peak_410429	chr6	149292966	149293235	59033	269
chr6	149300800	149304000	410430_E14	Peak_410430	.	-1	-1	.	0
chr6	149304000	149321400	410431_E13	Peak_410431	.	-1	-1	.	0
chr6	149321400	149321600	410432_E11	Peak_410432	.	-1	-1	.	0
chr6	149321600	149323000	410433_E13	Peak_410433	.	-1	-1	.	0
chr6	149323000	149323400	410434_E10	Peak_410434	.	-1	-1	.	0
chr6	149323400	149323600	410435_E9	Peak_410435	.	-1	-1	.	0
chr6	149323600	149324000	410436_E6	Peak_410436	chr6	149323770	149323987	59034	217
chr6	149324000	149324200	410437_E9	Peak_410437	.	-1	-1	.	0
chr6	149324200	149324400	410438_E10	Peak_410438	.	-1	-1	.	0
chr6	149324400	149354000	410439_E2	Peak_410439	.	-1	-1	.	0
chr6	149354000	149357200	410440_E1	Peak_410440	.	-1	-1	.	0
chr6	149357200	149358200	410441_E12	Peak_410441	.	-1	-1	.	0
chr6	149358200	149359800	410442_E1	Peak_410442	.	-1	-1	.	0
chr6	149359800	149382800	410443_E2	Peak_410443	.	-1	-1	.	0
chr6	149382800	149384400	410444_E3	Peak_410444	.	-1	-1	.	0
chr6	149384400	149419800	410445_E2	Peak_410445	.	-1	-1	.	0
chr6	149419800	149420600	410446_E3	Peak_410446	.	-1	-1	.	0
chr6	149420600	149455200	410447_E2	Peak_410447	.	-1	-1	.	0
chr6	149455200	149455800	410448_E3	Peak_410448	.	-1	-1	.	0
chr6	149455800	149514200	410449_E2	Peak_410449	.	-1	-1	.	0
chr6	149514200	149515200	410450_E12	Peak_410450	.	-1	-1	.	0
chr6	149515200	149517000	410451_E1	Peak_410451	.	-1	-1	.	0
chr7	0	3061400	410452_E4	Peak_410452	.	-1	-1	.	0
chr7	3061400	3072800	410453_E2	Peak_410453	.	-1	-1	.	0
chr7	3072800	3073600	410454_E12	Peak_410454	chr7	3073222	3073377	59035	155
chr7	3073600	3121000	410455_E2	Peak_410455	.	-1	-1	.	0
chr7	3121000	3130800	410456_E13	Peak_410456	.	-1	-1	.	0
chr7	3130800	3131400	410457_E10	Peak_410457	.	-1	-1	.	0
chr7	3131400	3131600	410458_E11	Peak_410458	.	-1	-1	.	0
chr7	3131600	3131800	410459_E5	Peak_410459	.	-1	-1	.	0
chr7	3131800	3144600	410460_E13	Peak_410460	chr7	3134762	3134907	59036	145
chr7	3144600	3144800	410461_E5	Peak_410461	.	-1	-1	.	0
chr7	3144800	3145400	410462_E10	Peak_410462	.	-1	-1	.	0
chr7	3145400	3146200	410463_E9	Peak_410463	.	-1	-1	.	0
chr7	3146200	3146400	410464_E6	Peak_410464	chr7	3146245	3146375	59037	130
chr7	3146400	3146800	410465_E9	Peak_410465	.	-1	-1	.	0
chr7	3146800	3147000	410466_E10	Peak_410466	.	-1	-1	.	0
chr7	3147000	3148000	410467_E13	Peak_410467	.	-1	-1	.	0
chr7	3148000	3148400	410468_E12	Peak_410468	.	-1	-1	.	0
chr7	3148400	3181200	410469_E2	Peak_410469	.	-1	-1	.	0
chr7	3181200	3184400	410470_E13	Peak_410470	.	-1	-1	.	0
chr7	3184400	3184800	410471_E5	Peak_410471	chr7	3184525	3184748	59038	223
chr7	3184800	3185000	410472_E10	Peak_410472	.	-1	-1	.	0
chr7	3185000	3186200	410473_E9	Peak_410473	.	-1	-1	.	0
chr7	3186200	3187200	410474_E5	Peak_410474	chr7	3186807	3187269	59040	393
chr7	3187200	3193800	410475_E13	Peak_410475	chr7	3186807	3187269	59040	69
chr7	3193800	3194800	410476_E5	Peak_410476	chr7	3194029	3194235	59041	206
chr7	3194800	3203800	410477_E13	Peak_410477	.	-1	-1	.	0
chr7	3203800	3204400	410478_E11	Peak_410478	.	-1	-1	.	0
chr7	3204400	3219600	410479_E13	Peak_410479	chr7	3218796	3219074	59042	278
chr7	3219600	3219800	410480_E11	Peak_410480	.	-1	-1	.	0
chr7	3219800	3220200	410481_E9	Peak_410481	.	-1	-1	.	0
chr7	3220200	3220600	410482_E6	Peak_410482	chr7	3220225	3220590	59043	365
chr7	3220600	3220800	410483_E9	Peak_410483	.	-1	-1	.	0
chr7	3220800	3222200	410484_E10	Peak_410484	.	-1	-1	.	0
chr7	3222200	3222400	410485_E6	Peak_410485	.	-1	-1	.	0
chr7	3222400	3223000	410486_E10	Peak_410486	.	-1	-1	.	0
chr7	3223000	3223600	410487_E9	Peak_410487	.	-1	-1	.	0
chr7	3223600	3227200	410488_E10	Peak_410488	.	-1	-1	.	0
chr7	3227200	3228000	410489_E9	Peak_410489	.	-1	-1	.	0
chr7	3228000	3229200	410490_E6	Peak_410490	chr7	3228306	3229235	59045	894
chr7	3229200	3230200	410491_E9	Peak_410491	chr7	3228306	3229235	59045	35
chr7	3230200	3231000	410492_E6	Peak_410492	chr7	3230281	3230733	59046	452
chr7	3231000	3231200	410493_E9	Peak_410493	chr7	3230913	3231053	59047	53
chr7	3231200	3231400	410494_E6	Peak_410494	.	-1	-1	.	0
chr7	3231400	3235000	410495_E10	Peak_410495	.	-1	-1	.	0
chr7	3235000	3235800	410496_E9	Peak_410496	chr7	3235744	3236251	59048	56
chr7	3235800	3236400	410497_E6	Peak_410497	chr7	3235744	3236251	59048	451
chr7	3236400	3238800	410498_E10	Peak_410498	.	-1	-1	.	0
chr7	3238800	3248000	410499_E13	Peak_410499	.	-1	-1	.	0
chr7	3248000	3249200	410500_E9	Peak_410500	.	-1	-1	.	0
chr7	3249200	3249400	410501_E8	Peak_410501	.	-1	-1	.	0
chr7	3249400	3249600	410502_E7	Peak_410502	chr7	3249552	3249981	59049	48
chr7	3249600	3250000	410503_E6	Peak_410503	chr7	3249552	3249981	59049	381
chr7	3250000	3250200	410504_E9	Peak_410504	.	-1	-1	.	0
chr7	3250200	3250400	410505_E10	Peak_410505	.	-1	-1	.	0
chr7	3250400	3264400	410506_E2	Peak_410506	.	-1	-1	.	0
chr7	3264400	3265200	410507_E12	Peak_410507	.	-1	-1	.	0
chr7	3265200	3275000	410508_E13	Peak_410508	.	-1	-1	.	0
chr7	3275000	3276400	410509_E10	Peak_410509	.	-1	-1	.	0
chr7	3276400	3279800	410510_E13	Peak_410510	.	-1	-1	.	0
chr7	3279800	3280000	410511_E10	Peak_410511	.	-1	-1	.	0
chr7	3280000	3280600	410512_E9	Peak_410512	.	-1	-1	.	0
chr7	3280600	3280800	410513_E6	Peak_410513	.	-1	-1	.	0
chr7	3280800	3281000	410514_E9	Peak_410514	.	-1	-1	.	0
chr7	3281000	3281200	410515_E10	Peak_410515	.	-1	-1	.	0
chr7	3281200	3286400	410516_E13	Peak_410516	.	-1	-1	.	0
chr7	3286400	3287000	410517_E9	Peak_410517	.	-1	-1	.	0
chr7	3287000	3287800	410518_E6	Peak_410518	chr7	3287082	3287588	59050	506
chr7	3287800	3288200	410519_E9	Peak_410519	.	-1	-1	.	0
chr7	3288200	3288800	410520_E10	Peak_410520	.	-1	-1	.	0
chr7	3288800	3289000	410521_E9	Peak_410521	.	-1	-1	.	0
chr7	3289000	3289400	410522_E6	Peak_410522	.	-1	-1	.	0
chr7	3289400	3289800	410523_E7	Peak_410523	.	-1	-1	.	0
chr7	3289800	3290000	410524_E8	Peak_410524	.	-1	-1	.	0
chr7	3290000	3290800	410525_E7	Peak_410525	chr7	3290129	3290833	59052	671
chr7	3290800	3291400	410526_E8	Peak_410526	chr7	3291213	3291348	59053	135
chr7	3291400	3292000	410527_E10	Peak_410527	.	-1	-1	.	0
chr7	3292000	3292600	410528_E9	Peak_410528	.	-1	-1	.	0
chr7	3292600	3293000	410529_E6	Peak_410529	chr7	3292765	3293325	59054	235
chr7	3293000	3293800	410530_E7	Peak_410530	chr7	3292765	3293325	59054	325
chr7	3293800	3294200	410531_E8	Peak_410531	chr7	3293610	3293814	59055	14
chr7	3294200	3294400	410532_E9	Peak_410532	.	-1	-1	.	0
chr7	3294400	3295800	410533_E11	Peak_410533	.	-1	-1	.	0
chr7	3295800	3298200	410534_E13	Peak_410534	.	-1	-1	.	0
chr7	3298200	3299400	410535_E14	Peak_410535	.	-1	-1	.	0
chr7	3299400	3299800	410536_E13	Peak_410536	.	-1	-1	.	0
chr7	3299800	3300200	410537_E5	Peak_410537	.	-1	-1	.	0
chr7	3300200	3300600	410538_E13	Peak_410538	.	-1	-1	.	0
chr7	3300600	3300800	410539_E10	Peak_410539	.	-1	-1	.	0
chr7	3300800	3301600	410540_E13	Peak_410540	.	-1	-1	.	0
chr7	3301600	3301800	410541_E11	Peak_410541	.	-1	-1	.	0
chr7	3301800	3302800	410542_E8	Peak_410542	.	-1	-1	.	0
chr7	3302800	3304200	410543_E12	Peak_410543	.	-1	-1	.	0
chr7	3304200	3308600	410544_E1	Peak_410544	.	-1	-1	.	0
chr7	3308600	3330400	410545_E2	Peak_410545	.	-1	-1	.	0
chr7	3330400	3332600	410546_E12	Peak_410546	chr7	3331552	3332143	59057	591
chr7	3332600	3365200	410547_E2	Peak_410547	.	-1	-1	.	0
chr7	3365200	3365600	410548_E1	Peak_410548	.	-1	-1	.	0
chr7	3365600	3365800	410549_E12	Peak_410549	.	-1	-1	.	0
chr7	3365800	3366400	410550_E1	Peak_410550	.	-1	-1	.	0
chr7	3366400	3366600	410551_E12	Peak_410551	.	-1	-1	.	0
chr7	3366600	3371200	410552_E1	Peak_410552	.	-1	-1	.	0
chr7	3371200	3389600	410553_E2	Peak_410553	.	-1	-1	.	0
chr7	3389600	3398000	410554_E1	Peak_410554	.	-1	-1	.	0
chr7	3398000	3410000	410555_E2	Peak_410555	.	-1	-1	.	0
chr7	3410000	3411600	410556_E1	Peak_410556	.	-1	-1	.	0
chr7	3411600	3412000	410557_E12	Peak_410557	.	-1	-1	.	0
chr7	3412000	3422400	410558_E1	Peak_410558	.	-1	-1	.	0
chr7	3422400	3423000	410559_E12	Peak_410559	.	-1	-1	.	0
chr7	3423000	3425800	410560_E1	Peak_410560	.	-1	-1	.	0
chr7	3425800	3431000	410561_E2	Peak_410561	.	-1	-1	.	0
chr7	3431000	3432400	410562_E1	Peak_410562	.	-1	-1	.	0
chr7	3432400	3449200	410563_E2	Peak_410563	.	-1	-1	.	0
chr7	3449200	3450000	410564_E12	Peak_410564	.	-1	-1	.	0
chr7	3450000	3460200	410565_E2	Peak_410565	.	-1	-1	.	0
chr7	3460200	3461400	410566_E3	Peak_410566	.	-1	-1	.	0
chr7	3461400	3482600	410567_E2	Peak_410567	.	-1	-1	.	0
chr7	3482600	3484400	410568_E3	Peak_410568	.	-1	-1	.	0
chr7	3484400	3486400	410569_E2	Peak_410569	.	-1	-1	.	0
chr7	3486400	3486800	410570_E3	Peak_410570	.	-1	-1	.	0
chr7	3486800	3497800	410571_E2	Peak_410571	.	-1	-1	.	0
chr7	3497800	3498000	410572_E3	Peak_410572	.	-1	-1	.	0
chr7	3498000	3546400	410573_E2	Peak_410573	.	-1	-1	.	0
chr7	3546400	3546800	410574_E12	Peak_410574	.	-1	-1	.	0
chr7	3546800	3547000	410575_E5	Peak_410575	chr7	3546857	3547016	59058	143
chr7	3547000	3547200	410576_E7	Peak_410576	chr7	3546857	3547016	59058	16
chr7	3547200	3547400	410577_E5	Peak_410577	.	-1	-1	.	0
chr7	3547400	3552800	410578_E13	Peak_410578	.	-1	-1	.	0
chr7	3552800	3553200	410579_E5	Peak_410579	.	-1	-1	.	0
chr7	3553200	3560200	410580_E13	Peak_410580	chr7	3558567	3558739	59059	172
chr7	3560200	3560600	410581_E11	Peak_410581	.	-1	-1	.	0
chr7	3560600	3561200	410582_E5	Peak_410582	chr7	3560700	3561108	59060	408
chr7	3561200	3562600	410583_E13	Peak_410583	.	-1	-1	.	0
chr7	3562600	3563200	410584_E11	Peak_410584	chr7	3562705	3563030	59061	325
chr7	3563200	3568200	410585_E13	Peak_410585	.	-1	-1	.	0
chr7	3568200	3568800	410586_E9	Peak_410586	chr7	3568681	3569515	59062	119
chr7	3568800	3569000	410587_E6	Peak_410587	chr7	3568681	3569515	59062	200
chr7	3569000	3569600	410588_E7	Peak_410588	chr7	3568681	3569515	59062	515
chr7	3569600	3570000	410589_E8	Peak_410589	.	-1	-1	.	0
chr7	3570000	3570400	410590_E11	Peak_410590	.	-1	-1	.	0
chr7	3570400	3571400	410591_E13	Peak_410591	.	-1	-1	.	0
chr7	3571400	3571800	410592_E14	Peak_410592	.	-1	-1	.	0
chr7	3571800	3579200	410593_E13	Peak_410593	.	-1	-1	.	0
chr7	3579200	3580600	410594_E11	Peak_410594	.	-1	-1	.	0
chr7	3580600	3580800	410595_E8	Peak_410595	.	-1	-1	.	0
chr7	3580800	3582000	410596_E7	Peak_410596	chr7	3581005	3582241	59063	995
chr7	3582000	3582200	410597_E8	Peak_410597	chr7	3581005	3582241	59063	200
chr7	3582200	3582600	410598_E11	Peak_410598	chr7	3581005	3582241	59063	41
chr7	3582600	3586200	410599_E13	Peak_410599	.	-1	-1	.	0
chr7	3586200	3593200	410600_E14	Peak_410600	.	-1	-1	.	0
chr7	3593200	3595800	410601_E13	Peak_410601	.	-1	-1	.	0
chr7	3595800	3596200	410602_E5	Peak_410602	chr7	3595935	3597698	59064	265
chr7	3596200	3596600	410603_E7	Peak_410603	chr7	3595935	3597698	59064	400
chr7	3596600	3596800	410604_E5	Peak_410604	chr7	3595935	3597698	59064	200
chr7	3596800	3597800	410605_E7	Peak_410605	chr7	3595935	3597698	59064	898
chr7	3597800	3598800	410606_E8	Peak_410606	.	-1	-1	.	0
chr7	3598800	3599800	410607_E11	Peak_410607	.	-1	-1	.	0
chr7	3599800	3600400	410608_E9	Peak_410608	.	-1	-1	.	0
chr7	3600400	3601000	410609_E10	Peak_410609	.	-1	-1	.	0
chr7	3601000	3603200	410610_E13	Peak_410610	.	-1	-1	.	0
chr7	3603200	3604400	410611_E14	Peak_410611	.	-1	-1	.	0
chr7	3604400	3604800	410612_E13	Peak_410612	.	-1	-1	.	0
chr7	3604800	3610000	410613_E14	Peak_410613	.	-1	-1	.	0
chr7	3610000	3611200	410614_E11	Peak_410614	.	-1	-1	.	0
chr7	3611200	3613200	410615_E14	Peak_410615	chr7	3612174	3612551	59065	377
chr7	3613200	3613400	410616_E9	Peak_410616	.	-1	-1	.	0
chr7	3613400	3615200	410617_E11	Peak_410617	.	-1	-1	.	0
chr7	3615200	3616000	410618_E9	Peak_410618	.	-1	-1	.	0
chr7	3616000	3616400	410619_E8	Peak_410619	chr7	3616376	3617597	59066	24
chr7	3616400	3617600	410620_E7	Peak_410620	chr7	3616376	3617597	59066	1197
chr7	3617600	3617800	410621_E6	Peak_410621	.	-1	-1	.	0
chr7	3617800	3618000	410622_E9	Peak_410622	.	-1	-1	.	0
chr7	3618000	3619200	410623_E11	Peak_410623	.	-1	-1	.	0
chr7	3619200	3631800	410624_E13	Peak_410624	chr7	3626582	3626803	59067	221
chr7	3631800	3634000	410625_E14	Peak_410625	.	-1	-1	.	0
chr7	3634000	3639000	410626_E13	Peak_410626	.	-1	-1	.	0
chr7	3639000	3640200	410627_E14	Peak_410627	.	-1	-1	.	0
chr7	3640200	3642200	410628_E13	Peak_410628	.	-1	-1	.	0
chr7	3642200	3642800	410629_E14	Peak_410629	.	-1	-1	.	0
chr7	3642800	3643600	410630_E11	Peak_410630	.	-1	-1	.	0
chr7	3643600	3644000	410631_E8	Peak_410631	.	-1	-1	.	0
chr7	3644000	3646200	410632_E7	Peak_410632	.	-1	-1	.	0
chr7	3646200	3646400	410633_E8	Peak_410633	.	-1	-1	.	0
chr7	3646400	3646800	410634_E11	Peak_410634	.	-1	-1	.	0
chr7	3646800	3647600	410635_E13	Peak_410635	.	-1	-1	.	0
chr7	3647600	3651800	410636_E14	Peak_410636	.	-1	-1	.	0
chr7	3651800	3654400	410637_E13	Peak_410637	.	-1	-1	.	0
chr7	3654400	3655000	410638_E10	Peak_410638	.	-1	-1	.	0
chr7	3655000	3655200	410639_E9	Peak_410639	.	-1	-1	.	0
chr7	3655200	3656400	410640_E7	Peak_410640	chr7	3655306	3656473	59069	1094
chr7	3656400	3656600	410641_E8	Peak_410641	chr7	3655306	3656473	59069	73
chr7	3656600	3656800	410642_E9	Peak_410642	.	-1	-1	.	0
chr7	3656800	3657000	410643_E10	Peak_410643	.	-1	-1	.	0
chr7	3657000	3657200	410644_E9	Peak_410644	.	-1	-1	.	0
chr7	3657200	3658200	410645_E10	Peak_410645	.	-1	-1	.	0
chr7	3658200	3659000	410646_E5	Peak_410646	chr7	3658702	3658902	59070	200
chr7	3659000	3780400	410647_E4	Peak_410647	.	-1	-1	.	0
chr7	3780400	3788400	410648_E2	Peak_410648	.	-1	-1	.	0
chr7	3788400	3851000	410649_E4	Peak_410649	.	-1	-1	.	0
chr7	3851000	3957200	410650_E2	Peak_410650	.	-1	-1	.	0
chr7	3957200	3966000	410651_E1	Peak_410651	.	-1	-1	.	0
chr7	3966000	4016800	410652_E2	Peak_410652	.	-1	-1	.	0
chr7	4016800	4019400	410653_E1	Peak_410653	.	-1	-1	.	0
chr7	4019400	4033800	410654_E2	Peak_410654	.	-1	-1	.	0
chr7	4033800	4034000	410655_E10	Peak_410655	.	-1	-1	.	0
chr7	4034000	4034400	410656_E9	Peak_410656	.	-1	-1	.	0
chr7	4034400	4034800	410657_E6	Peak_410657	chr7	4034527	4034685	59071	158
chr7	4034800	4035200	410658_E9	Peak_410658	.	-1	-1	.	0
chr7	4035200	4035400	410659_E11	Peak_410659	.	-1	-1	.	0
chr7	4035400	4059000	410660_E2	Peak_410660	.	-1	-1	.	0
chr7	4059000	4077200	410661_E1	Peak_410661	.	-1	-1	.	0
chr7	4077200	4080200	410662_E13	Peak_410662	.	-1	-1	.	0
chr7	4080200	4080800	410663_E5	Peak_410663	chr7	4080602	4080796	59072	194
chr7	4080800	4082600	410664_E13	Peak_410664	chr7	4082592	4083046	59073	8
chr7	4082600	4083400	410665_E5	Peak_410665	chr7	4082592	4083046	59073	446
chr7	4083400	4084000	410666_E13	Peak_410666	.	-1	-1	.	0
chr7	4084000	4087800	410667_E11	Peak_410667	.	-1	-1	.	0
chr7	4087800	4088000	410668_E8	Peak_410668	.	-1	-1	.	0
chr7	4088000	4088400	410669_E7	Peak_410669	.	-1	-1	.	0
chr7	4088400	4088600	410670_E5	Peak_410670	.	-1	-1	.	0
chr7	4088600	4089400	410671_E7	Peak_410671	.	-1	-1	.	0
chr7	4089400	4089800	410672_E8	Peak_410672	.	-1	-1	.	0
chr7	4089800	4090800	410673_E11	Peak_410673	.	-1	-1	.	0
chr7	4090800	4094600	410674_E14	Peak_410674	.	-1	-1	.	0
chr7	4094600	4096800	410675_E13	Peak_410675	.	-1	-1	.	0
chr7	4096800	4097200	410676_E5	Peak_410676	chr7	4096920	4097171	59075	251
chr7	4097200	4097400	410677_E14	Peak_410677	.	-1	-1	.	0
chr7	4097400	4098400	410678_E13	Peak_410678	chr7	4097515	4097683	59076	168
chr7	4098400	4099800	410679_E11	Peak_410679	chr7	4099007	4099225	59077	218
chr7	4099800	4100000	410680_E8	Peak_410680	.	-1	-1	.	0
chr7	4100000	4100200	410681_E6	Peak_410681	.	-1	-1	.	0
chr7	4100200	4102400	410682_E7	Peak_410682	.	-1	-1	.	0
chr7	4102400	4102800	410683_E5	Peak_410683	.	-1	-1	.	0
chr7	4102800	4103200	410684_E7	Peak_410684	.	-1	-1	.	0
chr7	4103200	4103400	410685_E5	Peak_410685	.	-1	-1	.	0
chr7	4103400	4115000	410686_E13	Peak_410686	.	-1	-1	.	0
chr7	4115000	4115200	410687_E11	Peak_410687	.	-1	-1	.	0
chr7	4115200	4115400	410688_E5	Peak_410688	.	-1	-1	.	0
chr7	4115400	4115600	410689_E7	Peak_410689	.	-1	-1	.	0
chr7	4115600	4115800	410690_E8	Peak_410690	.	-1	-1	.	0
chr7	4115800	4116200	410691_E7	Peak_410691	.	-1	-1	.	0
chr7	4116200	4116400	410692_E8	Peak_410692	.	-1	-1	.	0
chr7	4116400	4117200	410693_E11	Peak_410693	.	-1	-1	.	0
chr7	4117200	4120000	410694_E13	Peak_410694	.	-1	-1	.	0
chr7	4120000	4189200	410695_E2	Peak_410695	.	-1	-1	.	0
chr7	4189200	4189400	410696_E10	Peak_410696	.	-1	-1	.	0
chr7	4189400	4190200	410697_E13	Peak_410697	.	-1	-1	.	0
chr7	4190200	4190800	410698_E11	Peak_410698	.	-1	-1	.	0
chr7	4190800	4374800	410699_E2	Peak_410699	.	-1	-1	.	0
chr7	4374800	4376400	410700_E13	Peak_410700	.	-1	-1	.	0
chr7	4376400	4378000	410701_E14	Peak_410701	.	-1	-1	.	0
chr7	4378000	4378800	410702_E13	Peak_410702	chr7	4378757	4379323	59079	43
chr7	4378800	4379200	410703_E5	Peak_410703	chr7	4378757	4379323	59079	400
chr7	4379200	4381400	410704_E13	Peak_410704	chr7	4378757	4379323	59079	123
chr7	4381400	4381800	410705_E14	Peak_410705	.	-1	-1	.	0
chr7	4381800	4383000	410706_E13	Peak_410706	.	-1	-1	.	0
chr7	4383000	4396000	410707_E14	Peak_410707	.	-1	-1	.	0
chr7	4396000	4396600	410708_E11	Peak_410708	.	-1	-1	.	0
chr7	4396600	4396800	410709_E8	Peak_410709	chr7	4396770	4397434	59080	30
chr7	4396800	4397400	410710_E7	Peak_410710	chr7	4396770	4397434	59080	600
chr7	4397400	4397600	410711_E5	Peak_410711	chr7	4396770	4397434	59080	34
chr7	4397600	4398600	410712_E13	Peak_410712	.	-1	-1	.	0
chr7	4398600	4415200	410713_E2	Peak_410713	.	-1	-1	.	0
chr7	4415200	4421800	410714_E1	Peak_410714	.	-1	-1	.	0
chr7	4421800	4424200	410715_E12	Peak_410715	.	-1	-1	.	0
chr7	4424200	4430000	410716_E1	Peak_410716	.	-1	-1	.	0
chr7	4430000	4430400	410717_E12	Peak_410717	chr7	4430067	4430190	59081	123
chr7	4430400	4433600	410718_E1	Peak_410718	.	-1	-1	.	0
chr7	4433600	4434600	410719_E13	Peak_410719	.	-1	-1	.	0
chr7	4434600	4436400	410720_E14	Peak_410720	.	-1	-1	.	0
chr7	4436400	4442200	410721_E13	Peak_410721	.	-1	-1	.	0
chr7	4442200	4445000	410722_E11	Peak_410722	.	-1	-1	.	0
chr7	4445000	4448600	410723_E13	Peak_410723	.	-1	-1	.	0
chr7	4448600	4452400	410724_E11	Peak_410724	chr7	4449984	4450140	59082	156
chr7	4452400	4452800	410725_E8	Peak_410725	chr7	4452774	4453954	59083	26
chr7	4452800	4454200	410726_E7	Peak_410726	chr7	4452774	4453954	59083	1154
chr7	4454200	4454600	410727_E5	Peak_410727	chr7	4454170	4454670	59084	400
chr7	4454600	4454800	410728_E6	Peak_410728	chr7	4454170	4454670	59084	70
chr7	4454800	4455000	410729_E9	Peak_410729	.	-1	-1	.	0
chr7	4455000	4456200	410730_E10	Peak_410730	.	-1	-1	.	0
chr7	4456200	4456800	410731_E5	Peak_410731	chr7	4456339	4456582	59085	243
chr7	4456800	4457000	410732_E9	Peak_410732	.	-1	-1	.	0
chr7	4457000	4460000	410733_E13	Peak_410733	.	-1	-1	.	0
chr7	4460000	4460600	410734_E5	Peak_410734	.	-1	-1	.	0
chr7	4460600	4463800	410735_E13	Peak_410735	chr7	4461523	4461802	59086	279
chr7	4463800	4464000	410736_E1	Peak_410736	.	-1	-1	.	0
chr7	4464000	4464200	410737_E13	Peak_410737	.	-1	-1	.	0
chr7	4464200	4465200	410738_E12	Peak_410738	.	-1	-1	.	0
chr7	4465200	4483800	410739_E1	Peak_410739	.	-1	-1	.	0
chr7	4483800	4484400	410740_E12	Peak_410740	chr7	4484100	4484261	59087	161
chr7	4484400	4498800	410741_E1	Peak_410741	.	-1	-1	.	0
chr7	4498800	4499200	410742_E12	Peak_410742	.	-1	-1	.	0
chr7	4499200	4504400	410743_E1	Peak_410743	.	-1	-1	.	0
chr7	4504400	4508400	410744_E2	Peak_410744	.	-1	-1	.	0
chr7	4508400	4508800	410745_E5	Peak_410745	chr7	4508478	4508636	59088	158
chr7	4508800	4554600	410746_E2	Peak_410746	.	-1	-1	.	0
chr7	4554600	4567200	410747_E1	Peak_410747	.	-1	-1	.	0
chr7	4567200	4574000	410748_E2	Peak_410748	.	-1	-1	.	0
chr7	4574000	4574600	410749_E13	Peak_410749	.	-1	-1	.	0
chr7	4574600	4579600	410750_E11	Peak_410750	.	-1	-1	.	0
chr7	4579600	4581000	410751_E8	Peak_410751	chr7	4580017	4580292	59089	275
chr7	4581000	4582000	410752_E7	Peak_410752	chr7	4581185	4582353	59090	815
chr7	4582000	4584200	410753_E6	Peak_410753	chr7	4583722	4584080	59092	358
chr7	4584200	4584400	410754_E9	Peak_410754	.	-1	-1	.	0
chr7	4584400	4585600	410755_E11	Peak_410755	.	-1	-1	.	0
chr7	4585600	4588200	410756_E14	Peak_410756	.	-1	-1	.	0
chr7	4588200	4591200	410757_E13	Peak_410757	.	-1	-1	.	0
chr7	4591200	4598200	410758_E14	Peak_410758	.	-1	-1	.	0
chr7	4598200	4599400	410759_E11	Peak_410759	.	-1	-1	.	0
chr7	4599400	4599800	410760_E9	Peak_410760	.	-1	-1	.	0
chr7	4599800	4600400	410761_E11	Peak_410761	.	-1	-1	.	0
chr7	4600400	4602200	410762_E13	Peak_410762	.	-1	-1	.	0
chr7	4602200	4603000	410763_E11	Peak_410763	chr7	4602903	4603452	59093	97
chr7	4603000	4603600	410764_E8	Peak_410764	chr7	4602903	4603452	59093	452
chr7	4603600	4605200	410765_E11	Peak_410765	.	-1	-1	.	0
chr7	4605200	4605400	410766_E8	Peak_410766	.	-1	-1	.	0
chr7	4605400	4606600	410767_E9	Peak_410767	.	-1	-1	.	0
chr7	4606600	4607000	410768_E10	Peak_410768	.	-1	-1	.	0
chr7	4607000	4607400	410769_E9	Peak_410769	.	-1	-1	.	0
chr7	4607400	4607800	410770_E6	Peak_410770	.	-1	-1	.	0
chr7	4607800	4608600	410771_E9	Peak_410771	.	-1	-1	.	0
chr7	4608600	4609400	410772_E8	Peak_410772	chr7	4609021	4609153	59094	132
chr7	4609400	4609800	410773_E7	Peak_410773	chr7	4609382	4609841	59095	400
chr7	4609800	4610200	410774_E8	Peak_410774	chr7	4609382	4609841	59095	41
chr7	4610200	4610600	410775_E7	Peak_410775	chr7	4610212	4611246	59096	388
chr7	4610600	4610800	410776_E5	Peak_410776	chr7	4610212	4611246	59096	200
chr7	4610800	4611400	410777_E7	Peak_410777	chr7	4610212	4611246	59096	446
chr7	4611400	4611600	410778_E9	Peak_410778	.	-1	-1	.	0
chr7	4611600	4612000	410779_E6	Peak_410779	chr7	4611680	4611871	59097	191
chr7	4612000	4612200	410780_E9	Peak_410780	.	-1	-1	.	0
chr7	4612200	4612400	410781_E6	Peak_410781	.	-1	-1	.	0
chr7	4612400	4613400	410782_E11	Peak_410782	.	-1	-1	.	0
chr7	4613400	4620000	410783_E13	Peak_410783	.	-1	-1	.	0
chr7	4620000	4621000	410784_E11	Peak_410784	.	-1	-1	.	0
chr7	4621000	4623200	410785_E13	Peak_410785	.	-1	-1	.	0
chr7	4623200	4624000	410786_E11	Peak_410786	.	-1	-1	.	0
chr7	4624000	4634400	410787_E13	Peak_410787	.	-1	-1	.	0
chr7	4634400	4634800	410788_E11	Peak_410788	.	-1	-1	.	0
chr7	4634800	4635600	410789_E13	Peak_410789	.	-1	-1	.	0
chr7	4635600	4635800	410790_E11	Peak_410790	.	-1	-1	.	0
chr7	4635800	4636000	410791_E8	Peak_410791	.	-1	-1	.	0
chr7	4636000	4636800	410792_E7	Peak_410792	chr7	4636154	4637151	59098	646
chr7	4636800	4637200	410793_E6	Peak_410793	chr7	4636154	4637151	59098	351
chr7	4637200	4638200	410794_E10	Peak_410794	.	-1	-1	.	0
chr7	4638200	4640800	410795_E2	Peak_410795	.	-1	-1	.	0
chr7	4640800	4643400	410796_E1	Peak_410796	.	-1	-1	.	0
chr7	4643400	4654200	410797_E2	Peak_410797	.	-1	-1	.	0
chr7	4654200	4654800	410798_E12	Peak_410798	.	-1	-1	.	0
chr7	4654800	4656000	410799_E1	Peak_410799	.	-1	-1	.	0
chr7	4656000	4656600	410800_E12	Peak_410800	.	-1	-1	.	0
chr7	4656600	4660600	410801_E1	Peak_410801	.	-1	-1	.	0
chr7	4660600	4668400	410802_E2	Peak_410802	.	-1	-1	.	0
chr7	4668400	4668600	410803_E12	Peak_410803	.	-1	-1	.	0
chr7	4668600	4676600	410804_E1	Peak_410804	.	-1	-1	.	0
chr7	4676600	4690600	410805_E2	Peak_410805	.	-1	-1	.	0
chr7	4690600	4691000	410806_E8	Peak_410806	.	-1	-1	.	0
chr7	4691000	4691200	410807_E7	Peak_410807	chr7	4691051	4692127	59099	149
chr7	4691200	4691800	410808_E5	Peak_410808	chr7	4691051	4692127	59099	600
chr7	4691800	4692200	410809_E7	Peak_410809	chr7	4691051	4692127	59099	327
chr7	4692200	4693000	410810_E8	Peak_410810	.	-1	-1	.	0
chr7	4693000	4693200	410811_E11	Peak_410811	.	-1	-1	.	0
chr7	4693200	4703600	410812_E13	Peak_410812	.	-1	-1	.	0
chr7	4703600	4705000	410813_E12	Peak_410813	.	-1	-1	.	0
chr7	4705000	4712200	410814_E1	Peak_410814	.	-1	-1	.	0
chr7	4712200	4715800	410815_E2	Peak_410815	.	-1	-1	.	0
chr7	4715800	4716000	410816_E13	Peak_410816	.	-1	-1	.	0
chr7	4716000	4716200	410817_E10	Peak_410817	.	-1	-1	.	0
chr7	4716200	4717200	410818_E9	Peak_410818	.	-1	-1	.	0
chr7	4717200	4717400	410819_E10	Peak_410819	.	-1	-1	.	0
chr7	4717400	4723200	410820_E13	Peak_410820	.	-1	-1	.	0
chr7	4723200	4728200	410821_E1	Peak_410821	.	-1	-1	.	0
chr7	4728200	4729400	410822_E12	Peak_410822	.	-1	-1	.	0
chr7	4729400	4732600	410823_E1	Peak_410823	.	-1	-1	.	0
chr7	4732600	4733000	410824_E12	Peak_410824	.	-1	-1	.	0
chr7	4733000	4735200	410825_E1	Peak_410825	.	-1	-1	.	0
chr7	4735200	4735600	410826_E12	Peak_410826	.	-1	-1	.	0
chr7	4735600	4738800	410827_E13	Peak_410827	.	-1	-1	.	0
chr7	4738800	4740000	410828_E11	Peak_410828	.	-1	-1	.	0
chr7	4740000	4740400	410829_E8	Peak_410829	.	-1	-1	.	0
chr7	4740400	4741600	410830_E7	Peak_410830	chr7	4740444	4741458	59101	1014
chr7	4741600	4741800	410831_E9	Peak_410831	.	-1	-1	.	0
chr7	4741800	4742000	410832_E6	Peak_410832	.	-1	-1	.	0
chr7	4742000	4742200	410833_E10	Peak_410833	.	-1	-1	.	0
chr7	4742200	4743200	410834_E13	Peak_410834	.	-1	-1	.	0
chr7	4743200	4743400	410835_E11	Peak_410835	.	-1	-1	.	0
chr7	4743400	4743800	410836_E9	Peak_410836	.	-1	-1	.	0
chr7	4743800	4744200	410837_E8	Peak_410837	.	-1	-1	.	0
chr7	4744200	4745000	410838_E7	Peak_410838	chr7	4744246	4744846	59102	600
chr7	4745000	4745600	410839_E8	Peak_410839	.	-1	-1	.	0
chr7	4745600	4746600	410840_E11	Peak_410840	.	-1	-1	.	0
chr7	4746600	4746800	410841_E14	Peak_410841	.	-1	-1	.	0
chr7	4746800	4747600	410842_E13	Peak_410842	.	-1	-1	.	0
chr7	4747600	4748000	410843_E5	Peak_410843	chr7	4747688	4747889	59103	201
chr7	4748000	4748400	410844_E13	Peak_410844	.	-1	-1	.	0
chr7	4748400	4749200	410845_E14	Peak_410845	.	-1	-1	.	0
chr7	4749200	4757800	410846_E13	Peak_410846	.	-1	-1	.	0
chr7	4757800	4762000	410847_E14	Peak_410847	.	-1	-1	.	0
chr7	4762000	4762200	410848_E13	Peak_410848	.	-1	-1	.	0
chr7	4762200	4763000	410849_E11	Peak_410849	.	-1	-1	.	0
chr7	4763000	4763200	410850_E8	Peak_410850	.	-1	-1	.	0
chr7	4763200	4764400	410851_E7	Peak_410851	chr7	4763600	4764787	59105	800
chr7	4764400	4764600	410852_E5	Peak_410852	chr7	4763600	4764787	59105	200
chr7	4764600	4764800	410853_E7	Peak_410853	chr7	4763600	4764787	59105	187
chr7	4764800	4765400	410854_E8	Peak_410854	.	-1	-1	.	0
chr7	4765400	4765600	410855_E9	Peak_410855	.	-1	-1	.	0
chr7	4765600	4766000	410856_E10	Peak_410856	.	-1	-1	.	0
chr7	4766000	4767000	410857_E14	Peak_410857	.	-1	-1	.	0
chr7	4767000	4767800	410858_E3	Peak_410858	.	-1	-1	.	0
chr7	4767800	4781400	410859_E2	Peak_410859	.	-1	-1	.	0
chr7	4781400	4787400	410860_E1	Peak_410860	.	-1	-1	.	0
chr7	4787400	4788800	410861_E12	Peak_410861	.	-1	-1	.	0
chr7	4788800	4797600	410862_E1	Peak_410862	.	-1	-1	.	0
chr7	4797600	4802000	410863_E3	Peak_410863	.	-1	-1	.	0
chr7	4802000	4810800	410864_E2	Peak_410864	.	-1	-1	.	0
chr7	4810800	4811200	410865_E13	Peak_410865	.	-1	-1	.	0
chr7	4811200	4811600	410866_E11	Peak_410866	.	-1	-1	.	0
chr7	4811600	4814800	410867_E13	Peak_410867	.	-1	-1	.	0
chr7	4814800	4816800	410868_E11	Peak_410868	chr7	4816790	4816973	59106	10
chr7	4816800	4817000	410869_E5	Peak_410869	chr7	4816790	4816973	59106	173
chr7	4817000	4817200	410870_E7	Peak_410870	.	-1	-1	.	0
chr7	4817200	4817600	410871_E8	Peak_410871	chr7	4817582	4818189	59107	18
chr7	4817600	4817800	410872_E7	Peak_410872	chr7	4817582	4818189	59107	200
chr7	4817800	4818000	410873_E5	Peak_410873	chr7	4817582	4818189	59107	200
chr7	4818000	4818200	410874_E7	Peak_410874	chr7	4817582	4818189	59107	189
chr7	4818200	4818400	410875_E8	Peak_410875	.	-1	-1	.	0
chr7	4818400	4818800	410876_E9	Peak_410876	.	-1	-1	.	0
chr7	4818800	4819600	410877_E10	Peak_410877	.	-1	-1	.	0
chr7	4819600	4827200	410878_E13	Peak_410878	.	-1	-1	.	0
chr7	4827200	4827400	410879_E10	Peak_410879	.	-1	-1	.	0
chr7	4827400	4827800	410880_E9	Peak_410880	.	-1	-1	.	0
chr7	4827800	4828400	410881_E6	Peak_410881	chr7	4828274	4829140	59109	126
chr7	4828400	4828600	410882_E5	Peak_410882	chr7	4828274	4829140	59109	200
chr7	4828600	4829200	410883_E7	Peak_410883	chr7	4828274	4829140	59109	540
chr7	4829200	4829800	410884_E8	Peak_410884	.	-1	-1	.	0
chr7	4829800	4830000	410885_E9	Peak_410885	.	-1	-1	.	0
chr7	4830000	4830400	410886_E11	Peak_410886	.	-1	-1	.	0
chr7	4830400	4833600	410887_E13	Peak_410887	.	-1	-1	.	0
chr7	4833600	4834000	410888_E14	Peak_410888	.	-1	-1	.	0
chr7	4834000	4836800	410889_E13	Peak_410889	.	-1	-1	.	0
chr7	4836800	4838800	410890_E11	Peak_410890	chr7	4838400	4838626	59110	226
chr7	4838800	4839000	410891_E6	Peak_410891	.	-1	-1	.	0
chr7	4839000	4840400	410892_E11	Peak_410892	.	-1	-1	.	0
chr7	4840400	4841200	410893_E13	Peak_410893	.	-1	-1	.	0
chr7	4841200	4842400	410894_E11	Peak_410894	.	-1	-1	.	0
chr7	4842400	4846200	410895_E13	Peak_410895	.	-1	-1	.	0
chr7	4846200	4846800	410896_E11	Peak_410896	.	-1	-1	.	0
chr7	4846800	4849800	410897_E13	Peak_410897	.	-1	-1	.	0
chr7	4849800	4851200	410898_E11	Peak_410898	.	-1	-1	.	0
chr7	4851200	4851400	410899_E6	Peak_410899	.	-1	-1	.	0
chr7	4851400	4851800	410900_E11	Peak_410900	.	-1	-1	.	0
chr7	4851800	4852000	410901_E8	Peak_410901	.	-1	-1	.	0
chr7	4852000	4852200	410902_E11	Peak_410902	.	-1	-1	.	0
chr7	4852200	4853200	410903_E13	Peak_410903	.	-1	-1	.	0
chr7	4853200	4865800	410904_E2	Peak_410904	.	-1	-1	.	0
chr7	4865800	4866000	410905_E11	Peak_410905	.	-1	-1	.	0
chr7	4866000	4866600	410906_E8	Peak_410906	chr7	4866553	4867276	59111	47
chr7	4866600	4867200	410907_E7	Peak_410907	chr7	4866553	4867276	59111	600
chr7	4867200	4868000	410908_E8	Peak_410908	chr7	4866553	4867276	59111	76
chr7	4868000	4868600	410909_E11	Peak_410909	.	-1	-1	.	0
chr7	4868600	4871400	410910_E13	Peak_410910	.	-1	-1	.	0
chr7	4871400	4873400	410911_E5	Peak_410911	chr7	4871792	4872062	59113	270
chr7	4873400	4874200	410912_E13	Peak_410912	.	-1	-1	.	0
chr7	4874200	4876200	410913_E12	Peak_410913	.	-1	-1	.	0
chr7	4876200	4876800	410914_E1	Peak_410914	.	-1	-1	.	0
chr7	4876800	4877600	410915_E12	Peak_410915	.	-1	-1	.	0
chr7	4877600	4884600	410916_E2	Peak_410916	.	-1	-1	.	0
chr7	4884600	4890800	410917_E1	Peak_410917	.	-1	-1	.	0
chr7	4890800	4891600	410918_E13	Peak_410918	.	-1	-1	.	0
chr7	4891600	4892200	410919_E5	Peak_410919	chr7	4891643	4892007	59114	364
chr7	4892200	4894800	410920_E13	Peak_410920	.	-1	-1	.	0
chr7	4894800	4895000	410921_E5	Peak_410921	chr7	4894855	4895400	59115	145
chr7	4895000	4895400	410922_E7	Peak_410922	chr7	4894855	4895400	59115	400
chr7	4895400	4895600	410923_E12	Peak_410923	.	-1	-1	.	0
chr7	4895600	4905800	410924_E1	Peak_410924	.	-1	-1	.	0
chr7	4905800	4915200	410925_E2	Peak_410925	.	-1	-1	.	0
chr7	4915200	4915400	410926_E1	Peak_410926	.	-1	-1	.	0
chr7	4915400	4916200	410927_E12	Peak_410927	chr7	4915931	4916135	59116	204
chr7	4916200	4920000	410928_E1	Peak_410928	.	-1	-1	.	0
chr7	4920000	4937000	410929_E2	Peak_410929	.	-1	-1	.	0
chr7	4937000	4937600	410930_E3	Peak_410930	.	-1	-1	.	0
chr7	4937600	4942200	410931_E1	Peak_410931	.	-1	-1	.	0
chr7	4942200	4943000	410932_E3	Peak_410932	.	-1	-1	.	0
chr7	4943000	4944600	410933_E2	Peak_410933	.	-1	-1	.	0
chr7	4944600	4946000	410934_E3	Peak_410934	.	-1	-1	.	0
chr7	4946000	4946400	410935_E5	Peak_410935	.	-1	-1	.	0
chr7	4946400	4946800	410936_E13	Peak_410936	.	-1	-1	.	0
chr7	4946800	4947000	410937_E10	Peak_410937	.	-1	-1	.	0
chr7	4947000	4947400	410938_E8	Peak_410938	.	-1	-1	.	0
chr7	4947400	4947800	410939_E7	Peak_410939	chr7	4947516	4948022	59117	284
chr7	4947800	4948200	410940_E8	Peak_410940	chr7	4947516	4948022	59117	222
chr7	4948200	4948400	410941_E12	Peak_410941	.	-1	-1	.	0
chr7	4948400	4956000	410942_E1	Peak_410942	.	-1	-1	.	0
chr7	4956000	4957800	410943_E2	Peak_410943	.	-1	-1	.	0
chr7	4957800	4958600	410944_E13	Peak_410944	.	-1	-1	.	0
chr7	4958600	4959200	410945_E11	Peak_410945	.	-1	-1	.	0
chr7	4959200	4959600	410946_E13	Peak_410946	.	-1	-1	.	0
chr7	4959600	4960200	410947_E5	Peak_410947	.	-1	-1	.	0
chr7	4960200	4963400	410948_E13	Peak_410948	.	-1	-1	.	0
chr7	4963400	4964000	410949_E14	Peak_410949	.	-1	-1	.	0
chr7	4964000	4964200	410950_E13	Peak_410950	.	-1	-1	.	0
chr7	4964200	4964600	410951_E5	Peak_410951	.	-1	-1	.	0
chr7	4964600	4965400	410952_E13	Peak_410952	.	-1	-1	.	0
chr7	4965400	4965600	410953_E11	Peak_410953	.	-1	-1	.	0
chr7	4965600	4965800	410954_E6	Peak_410954	chr7	4965690	4967582	59118	110
chr7	4965800	4967800	410955_E7	Peak_410955	chr7	4965690	4967582	59118	1782
chr7	4967800	4968200	410956_E9	Peak_410956	.	-1	-1	.	0
chr7	4968200	4971200	410957_E11	Peak_410957	chr7	4969504	4969625	59119	121
chr7	4971200	4971400	410958_E9	Peak_410958	.	-1	-1	.	0
chr7	4971400	4971600	410959_E8	Peak_410959	.	-1	-1	.	0
chr7	4971600	4972600	410960_E7	Peak_410960	chr7	4971641	4972597	59120	956
chr7	4972600	4973800	410961_E8	Peak_410961	chr7	4973220	4973504	59121	284
chr7	4973800	4976800	410962_E11	Peak_410962	.	-1	-1	.	0
chr7	4976800	4980600	410963_E13	Peak_410963	.	-1	-1	.	0
chr7	4980600	4983800	410964_E3	Peak_410964	chr7	4981375	4981519	59122	144
chr7	4983800	4984600	410965_E14	Peak_410965	.	-1	-1	.	0
chr7	4984600	4987200	410966_E13	Peak_410966	.	-1	-1	.	0
chr7	4987200	4988000	410967_E5	Peak_410967	.	-1	-1	.	0
chr7	4988000	4988600	410968_E13	Peak_410968	.	-1	-1	.	0
chr7	4988600	4989400	410969_E11	Peak_410969	.	-1	-1	.	0
chr7	4989400	4989600	410970_E8	Peak_410970	.	-1	-1	.	0
chr7	4989600	4990200	410971_E7	Peak_410971	chr7	4989620	4990306	59123	580
chr7	4990200	4990800	410972_E8	Peak_410972	chr7	4989620	4990306	59123	106
chr7	4990800	4991600	410973_E12	Peak_410973	.	-1	-1	.	0
chr7	4991600	5002200	410974_E1	Peak_410974	.	-1	-1	.	0
chr7	5002200	5002400	410975_E12	Peak_410975	.	-1	-1	.	0
chr7	5002400	5003000	410976_E8	Peak_410976	chr7	5002972	5003687	59124	28
chr7	5003000	5003600	410977_E7	Peak_410977	chr7	5002972	5003687	59124	600
chr7	5003600	5005800	410978_E12	Peak_410978	chr7	5002972	5003687	59124	87
chr7	5005800	5011200	410979_E1	Peak_410979	chr7	5009433	5009801	59126	368
chr7	5011200	5011600	410980_E12	Peak_410980	chr7	5011185	5011360	59127	160
chr7	5011600	5011800	410981_E7	Peak_410981	.	-1	-1	.	0
chr7	5011800	5012000	410982_E5	Peak_410982	.	-1	-1	.	0
chr7	5012000	5012200	410983_E7	Peak_410983	.	-1	-1	.	0
chr7	5012200	5012400	410984_E8	Peak_410984	.	-1	-1	.	0
chr7	5012400	5013600	410985_E7	Peak_410985	.	-1	-1	.	0
chr7	5013600	5013800	410986_E5	Peak_410986	.	-1	-1	.	0
chr7	5013800	5014600	410987_E7	Peak_410987	.	-1	-1	.	0
chr7	5014600	5015200	410988_E8	Peak_410988	.	-1	-1	.	0
chr7	5015200	5015600	410989_E9	Peak_410989	.	-1	-1	.	0
chr7	5015600	5018800	410990_E11	Peak_410990	chr7	5018014	5018206	59129	192
chr7	5018800	5019800	410991_E13	Peak_410991	chr7	5018799	5019031	59130	231
chr7	5019800	5022800	410992_E14	Peak_410992	.	-1	-1	.	0
chr7	5022800	5023600	410993_E11	Peak_410993	.	-1	-1	.	0
chr7	5023600	5024000	410994_E13	Peak_410994	.	-1	-1	.	0
chr7	5024000	5028800	410995_E14	Peak_410995	.	-1	-1	.	0
chr7	5028800	5030400	410996_E13	Peak_410996	.	-1	-1	.	0
chr7	5030400	5031400	410997_E10	Peak_410997	chr7	5030611	5030832	59131	221
chr7	5031400	5032400	410998_E7	Peak_410998	chr7	5031529	5032406	59132	871
chr7	5032400	5033800	410999_E8	Peak_410999	chr7	5031529	5032406	59132	6
chr7	5033800	5034000	411000_E9	Peak_411000	.	-1	-1	.	0
chr7	5034000	5034600	411001_E11	Peak_411001	.	-1	-1	.	0
chr7	5034600	5035000	411002_E9	Peak_411002	.	-1	-1	.	0
chr7	5035000	5035200	411003_E11	Peak_411003	chr7	5035128	5035655	59133	72
chr7	5035200	5035800	411004_E8	Peak_411004	chr7	5035128	5035655	59133	455
chr7	5035800	5038600	411005_E11	Peak_411005	.	-1	-1	.	0
chr7	5038600	5039400	411006_E9	Peak_411006	chr7	5039359	5039873	59134	41
chr7	5039400	5040000	411007_E6	Peak_411007	chr7	5039359	5039873	59134	473
chr7	5040000	5042400	411008_E11	Peak_411008	chr7	5041507	5042049	59135	542
chr7	5042400	5042600	411009_E9	Peak_411009	.	-1	-1	.	0
chr7	5042600	5044000	411010_E6	Peak_411010	.	-1	-1	.	0
chr7	5044000	5044400	411011_E11	Peak_411011	.	-1	-1	.	0
chr7	5044400	5048200	411012_E13	Peak_411012	chr7	5047289	5047527	59137	238
chr7	5048200	5050600	411013_E14	Peak_411013	.	-1	-1	.	0
chr7	5050600	5052800	411014_E13	Peak_411014	.	-1	-1	.	0
chr7	5052800	5053000	411015_E5	Peak_411015	.	-1	-1	.	0
chr7	5053000	5053600	411016_E10	Peak_411016	.	-1	-1	.	0
chr7	5053600	5077200	411017_E2	Peak_411017	.	-1	-1	.	0
chr7	5077200	5077800	411018_E8	Peak_411018	chr7	5077304	5077829	59138	496
chr7	5077800	5230600	411019_E2	Peak_411019	chr7	5077304	5077829	59138	29
chr7	5230600	5230800	411020_E1	Peak_411020	.	-1	-1	.	0
chr7	5230800	5231000	411021_E12	Peak_411021	.	-1	-1	.	0
chr7	5231000	5239400	411022_E2	Peak_411022	.	-1	-1	.	0
chr7	5239400	5239800	411023_E3	Peak_411023	.	-1	-1	.	0
chr7	5239800	5380800	411024_E2	Peak_411024	.	-1	-1	.	0
chr7	5380800	5381200	411025_E3	Peak_411025	.	-1	-1	.	0
chr7	5381200	5403200	411026_E2	Peak_411026	.	-1	-1	.	0
chr7	5403200	5403400	411027_E3	Peak_411027	.	-1	-1	.	0
chr7	5403400	5405200	411028_E2	Peak_411028	.	-1	-1	.	0
chr7	5405200	5535400	411029_E4	Peak_411029	.	-1	-1	.	0
chr7	5535400	5535800	411030_E3	Peak_411030	.	-1	-1	.	0
chr7	5535800	5586400	411031_E2	Peak_411031	.	-1	-1	.	0
chr7	5586400	5587000	411032_E3	Peak_411032	.	-1	-1	.	0
chr7	5587000	5652800	411033_E2	Peak_411033	.	-1	-1	.	0
chr7	5652800	5655200	411034_E3	Peak_411034	.	-1	-1	.	0
chr7	5655200	5689200	411035_E2	Peak_411035	.	-1	-1	.	0
chr7	5689200	5691000	411036_E3	Peak_411036	.	-1	-1	.	0
chr7	5691000	5709400	411037_E2	Peak_411037	.	-1	-1	.	0
chr7	5709400	5709800	411038_E3	Peak_411038	.	-1	-1	.	0
chr7	5709800	5761600	411039_E2	Peak_411039	.	-1	-1	.	0
chr7	5761600	5762000	411040_E3	Peak_411040	.	-1	-1	.	0
chr7	5762000	5772200	411041_E2	Peak_411041	.	-1	-1	.	0
chr7	5772200	5773600	411042_E3	Peak_411042	.	-1	-1	.	0
chr7	5773600	5853800	411043_E2	Peak_411043	.	-1	-1	.	0
chr7	5853800	5854400	411044_E3	Peak_411044	.	-1	-1	.	0
chr7	5854400	5856200	411045_E2	Peak_411045	.	-1	-1	.	0
chr7	5856200	5857000	411046_E3	Peak_411046	.	-1	-1	.	0
chr7	5857000	5872800	411047_E2	Peak_411047	.	-1	-1	.	0
chr7	5872800	5873000	411048_E3	Peak_411048	.	-1	-1	.	0
chr7	5873000	5916400	411049_E2	Peak_411049	.	-1	-1	.	0
chr7	5916400	5916800	411050_E3	Peak_411050	.	-1	-1	.	0
chr7	5916800	5933000	411051_E2	Peak_411051	.	-1	-1	.	0
chr7	5933000	5933400	411052_E3	Peak_411052	.	-1	-1	.	0
chr7	5933400	6053600	411053_E2	Peak_411053	.	-1	-1	.	0
chr7	6053600	6055200	411054_E1	Peak_411054	.	-1	-1	.	0
chr7	6055200	6070000	411055_E2	Peak_411055	.	-1	-1	.	0
chr7	6070000	6078600	411056_E1	Peak_411056	.	-1	-1	.	0
chr7	6078600	6079800	411057_E12	Peak_411057	chr7	6078628	6078997	59139	369
chr7	6079800	6081000	411058_E11	Peak_411058	chr7	6079868	6079969	59140	101
chr7	6081000	6082600	411059_E13	Peak_411059	.	-1	-1	.	0
chr7	6082600	6082800	411060_E11	Peak_411060	.	-1	-1	.	0
chr7	6082800	6084200	411061_E13	Peak_411061	.	-1	-1	.	0
chr7	6084200	6084600	411062_E11	Peak_411062	.	-1	-1	.	0
chr7	6084600	6085000	411063_E13	Peak_411063	.	-1	-1	.	0
chr7	6085000	6087800	411064_E14	Peak_411064	.	-1	-1	.	0
chr7	6087800	6089800	411065_E11	Peak_411065	.	-1	-1	.	0
chr7	6089800	6091800	411066_E13	Peak_411066	.	-1	-1	.	0
chr7	6091800	6094000	411067_E14	Peak_411067	.	-1	-1	.	0
chr7	6094000	6094800	411068_E13	Peak_411068	.	-1	-1	.	0
chr7	6094800	6096400	411069_E11	Peak_411069	.	-1	-1	.	0
chr7	6096400	6097200	411070_E9	Peak_411070	.	-1	-1	.	0
chr7	6097200	6097800	411071_E6	Peak_411071	chr7	6097410	6097719	59142	309
chr7	6097800	6098600	411072_E9	Peak_411072	.	-1	-1	.	0
chr7	6098600	6098800	411073_E6	Peak_411073	.	-1	-1	.	0
chr7	6098800	6100000	411074_E9	Peak_411074	.	-1	-1	.	0
chr7	6100000	6100400	411075_E11	Peak_411075	.	-1	-1	.	0
chr7	6100400	6100600	411076_E6	Peak_411076	.	-1	-1	.	0
chr7	6100600	6101400	411077_E9	Peak_411077	.	-1	-1	.	0
chr7	6101400	6102600	411078_E11	Peak_411078	.	-1	-1	.	0
chr7	6102600	6103000	411079_E9	Peak_411079	.	-1	-1	.	0
chr7	6103000	6103400	411080_E6	Peak_411080	chr7	6103039	6103205	59143	166
chr7	6103400	6103600	411081_E9	Peak_411081	.	-1	-1	.	0
chr7	6103600	6104200	411082_E6	Peak_411082	chr7	6103687	6104091	59144	404
chr7	6104200	6104800	411083_E9	Peak_411083	chr7	6104799	6104970	59145	1
chr7	6104800	6105000	411084_E6	Peak_411084	chr7	6104799	6104970	59145	170
chr7	6105000	6105600	411085_E9	Peak_411085	chr7	6105541	6106005	59146	59
chr7	6105600	6108600	411086_E7	Peak_411086	chr7	6105541	6106005	59146	405
chr7	6108600	6108800	411087_E5	Peak_411087	.	-1	-1	.	0
chr7	6108800	6109400	411088_E7	Peak_411088	chr7	6109330	6109549	59148	70
chr7	6109400	6109600	411089_E6	Peak_411089	chr7	6109330	6109549	59148	149
chr7	6109600	6110000	411090_E9	Peak_411090	.	-1	-1	.	0
chr7	6110000	6110200	411091_E6	Peak_411091	.	-1	-1	.	0
chr7	6110200	6110800	411092_E9	Peak_411092	.	-1	-1	.	0
chr7	6110800	6111000	411093_E6	Peak_411093	chr7	6110837	6110989	59149	152
chr7	6111000	6111400	411094_E9	Peak_411094	.	-1	-1	.	0
chr7	6111400	6119400	411095_E13	Peak_411095	.	-1	-1	.	0
chr7	6119400	6119600	411096_E10	Peak_411096	.	-1	-1	.	0
chr7	6119600	6120200	411097_E9	Peak_411097	.	-1	-1	.	0
chr7	6120200	6120400	411098_E6	Peak_411098	.	-1	-1	.	0
chr7	6120400	6121000	411099_E9	Peak_411099	.	-1	-1	.	0
chr7	6121000	6121400	411100_E6	Peak_411100	chr7	6121053	6121431	59150	347
chr7	6121400	6122000	411101_E9	Peak_411101	chr7	6121053	6121431	59150	31
chr7	6122000	6122200	411102_E6	Peak_411102	.	-1	-1	.	0
chr7	6122200	6122800	411103_E9	Peak_411103	.	-1	-1	.	0
chr7	6122800	6123000	411104_E6	Peak_411104	chr7	6122877	6124718	59151	123
chr7	6123000	6124800	411105_E7	Peak_411105	chr7	6122877	6124718	59151	1718
chr7	6124800	6125000	411106_E8	Peak_411106	.	-1	-1	.	0
chr7	6125000	6125200	411107_E7	Peak_411107	.	-1	-1	.	0
chr7	6125200	6125400	411108_E8	Peak_411108	.	-1	-1	.	0
chr7	6125400	6125600	411109_E7	Peak_411109	chr7	6125476	6126057	59152	124
chr7	6125600	6125800	411110_E5	Peak_411110	chr7	6125476	6126057	59152	200
chr7	6125800	6126600	411111_E6	Peak_411111	chr7	6125476	6126057	59152	257
chr7	6126600	6127800	411112_E9	Peak_411112	.	-1	-1	.	0
chr7	6127800	6129800	411113_E11	Peak_411113	.	-1	-1	.	0
chr7	6129800	6133200	411114_E13	Peak_411114	.	-1	-1	.	0
chr7	6133200	6134200	411115_E11	Peak_411115	.	-1	-1	.	0
chr7	6134200	6135200	411116_E9	Peak_411116	.	-1	-1	.	0
chr7	6135200	6135400	411117_E6	Peak_411117	chr7	6135223	6135857	59153	177
chr7	6135400	6136000	411118_E7	Peak_411118	chr7	6135223	6135857	59153	457
chr7	6136000	6136400	411119_E8	Peak_411119	chr7	6136279	6136509	59154	121
chr7	6136400	6138600	411120_E11	Peak_411120	chr7	6136279	6136509	59154	109
chr7	6138600	6141800	411121_E14	Peak_411121	chr7	6141347	6141495	59155	148
chr7	6141800	6142200	411122_E13	Peak_411122	.	-1	-1	.	0
chr7	6142200	6142400	411123_E11	Peak_411123	.	-1	-1	.	0
chr7	6142400	6142800	411124_E13	Peak_411124	.	-1	-1	.	0
chr7	6142800	6143200	411125_E11	Peak_411125	.	-1	-1	.	0
chr7	6143200	6149800	411126_E13	Peak_411126	chr7	6145850	6145988	59156	138
chr7	6149800	6150400	411127_E11	Peak_411127	.	-1	-1	.	0
chr7	6150400	6191400	411128_E2	Peak_411128	chr7	6164902	6165005	59157	103
chr7	6191400	6191800	411129_E8	Peak_411129	.	-1	-1	.	0
chr7	6191800	6192400	411130_E9	Peak_411130	.	-1	-1	.	0
chr7	6192400	6193000	411131_E6	Peak_411131	chr7	6192613	6192938	59158	325
chr7	6193000	6193400	411132_E9	Peak_411132	.	-1	-1	.	0
chr7	6193400	6193600	411133_E6	Peak_411133	.	-1	-1	.	0
chr7	6193600	6195000	411134_E9	Peak_411134	.	-1	-1	.	0
chr7	6195000	6195200	411135_E10	Peak_411135	.	-1	-1	.	0
chr7	6195200	6195800	411136_E9	Peak_411136	.	-1	-1	.	0
chr7	6195800	6196800	411137_E6	Peak_411137	chr7	6195884	6196804	59159	916
chr7	6196800	6198600	411138_E9	Peak_411138	chr7	6195884	6196804	59159	4
chr7	6198600	6199000	411139_E6	Peak_411139	chr7	6198620	6198924	59160	304
chr7	6199000	6199400	411140_E9	Peak_411140	.	-1	-1	.	0
chr7	6199400	6200200	411141_E10	Peak_411141	.	-1	-1	.	0
chr7	6200200	6204200	411142_E13	Peak_411142	.	-1	-1	.	0
chr7	6204200	6205200	411143_E10	Peak_411143	.	-1	-1	.	0
chr7	6205200	6205800	411144_E9	Peak_411144	.	-1	-1	.	0
chr7	6205800	6206000	411145_E10	Peak_411145	.	-1	-1	.	0
chr7	6206000	6206800	411146_E6	Peak_411146	chr7	6206095	6206728	59161	633
chr7	6206800	6207400	411147_E9	Peak_411147	.	-1	-1	.	0
chr7	6207400	6207800	411148_E10	Peak_411148	.	-1	-1	.	0
chr7	6207800	6220400	411149_E2	Peak_411149	.	-1	-1	.	0
chr7	6220400	6221200	411150_E1	Peak_411150	.	-1	-1	.	0
chr7	6221200	6221600	411151_E12	Peak_411151	.	-1	-1	.	0
chr7	6221600	6234200	411152_E2	Peak_411152	.	-1	-1	.	0
chr7	6234200	6234400	411153_E10	Peak_411153	chr7	6234346	6234820	59162	54
chr7	6234400	6234600	411154_E5	Peak_411154	chr7	6234346	6234820	59162	200
chr7	6234600	6235600	411155_E7	Peak_411155	chr7	6235012	6235606	59163	588
chr7	6235600	6235800	411156_E9	Peak_411156	chr7	6235012	6235606	59163	6
chr7	6235800	6237400	411157_E10	Peak_411157	.	-1	-1	.	0
chr7	6237400	6237600	411158_E9	Peak_411158	chr7	6237595	6238867	59164	5
chr7	6237600	6238400	411159_E7	Peak_411159	chr7	6237595	6238867	59164	800
chr7	6238400	6238800	411160_E8	Peak_411160	chr7	6237595	6238867	59164	400
chr7	6238800	6239000	411161_E11	Peak_411161	chr7	6237595	6238867	59164	67
chr7	6239000	6251000	411162_E13	Peak_411162	.	-1	-1	.	0
chr7	6251000	6257800	411163_E14	Peak_411163	.	-1	-1	.	0
chr7	6257800	6259600	411164_E13	Peak_411164	.	-1	-1	.	0
chr7	6259600	6264000	411165_E2	Peak_411165	.	-1	-1	.	0
chr7	6264000	6266800	411166_E3	Peak_411166	.	-1	-1	.	0
chr7	6266800	6269200	411167_E14	Peak_411167	.	-1	-1	.	0
chr7	6269200	6269600	411168_E3	Peak_411168	.	-1	-1	.	0
chr7	6269600	6270600	411169_E2	Peak_411169	.	-1	-1	.	0
chr7	6270600	6271000	411170_E3	Peak_411170	.	-1	-1	.	0
chr7	6271000	6274600	411171_E2	Peak_411171	.	-1	-1	.	0
chr7	6274600	6274800	411172_E3	Peak_411172	.	-1	-1	.	0
chr7	6274800	6279200	411173_E2	Peak_411173	.	-1	-1	.	0
chr7	6279200	6279400	411174_E13	Peak_411174	.	-1	-1	.	0
chr7	6279400	6282000	411175_E2	Peak_411175	.	-1	-1	.	0
chr7	6282000	6282200	411176_E12	Peak_411176	.	-1	-1	.	0
chr7	6282200	6282800	411177_E8	Peak_411177	.	-1	-1	.	0
chr7	6282800	6283200	411178_E7	Peak_411178	chr7	6282812	6283049	59165	237
chr7	6283200	6283400	411179_E10	Peak_411179	.	-1	-1	.	0
chr7	6283400	6290400	411180_E2	Peak_411180	.	-1	-1	.	0
chr7	6290400	6290800	411181_E3	Peak_411181	.	-1	-1	.	0
chr7	6290800	6296600	411182_E2	Peak_411182	.	-1	-1	.	0
chr7	6296600	6297000	411183_E12	Peak_411183	.	-1	-1	.	0
chr7	6297000	6297200	411184_E8	Peak_411184	.	-1	-1	.	0
chr7	6297200	6297400	411185_E12	Peak_411185	.	-1	-1	.	0
chr7	6297400	6313400	411186_E2	Peak_411186	.	-1	-1	.	0
chr7	6313400	6313600	411187_E12	Peak_411187	.	-1	-1	.	0
chr7	6313600	6314600	411188_E1	Peak_411188	.	-1	-1	.	0
chr7	6314600	6314800	411189_E12	Peak_411189	.	-1	-1	.	0
chr7	6314800	6315200	411190_E7	Peak_411190	chr7	6314892	6316253	59166	308
chr7	6315200	6315800	411191_E5	Peak_411191	chr7	6314892	6316253	59166	600
chr7	6315800	6316400	411192_E7	Peak_411192	chr7	6314892	6316253	59166	453
chr7	6316400	6316600	411193_E8	Peak_411193	.	-1	-1	.	0
chr7	6316600	6317800	411194_E11	Peak_411194	.	-1	-1	.	0
chr7	6317800	6324600	411195_E13	Peak_411195	.	-1	-1	.	0
chr7	6324600	6326000	411196_E14	Peak_411196	.	-1	-1	.	0
chr7	6326000	6331400	411197_E13	Peak_411197	.	-1	-1	.	0
chr7	6331400	6332200	411198_E14	Peak_411198	.	-1	-1	.	0
chr7	6332200	6335200	411199_E13	Peak_411199	.	-1	-1	.	0
chr7	6335200	6335600	411200_E11	Peak_411200	.	-1	-1	.	0
chr7	6335600	6335800	411201_E8	Peak_411201	chr7	6335628	6336411	59167	172
chr7	6335800	6336200	411202_E12	Peak_411202	chr7	6335628	6336411	59167	400
chr7	6336200	6336400	411203_E8	Peak_411203	chr7	6335628	6336411	59167	200
chr7	6336400	6336800	411204_E11	Peak_411204	chr7	6335628	6336411	59167	11
chr7	6336800	6342600	411205_E13	Peak_411205	.	-1	-1	.	0
chr7	6342600	6343000	411206_E14	Peak_411206	.	-1	-1	.	0
chr7	6343000	6343600	411207_E13	Peak_411207	.	-1	-1	.	0
chr7	6343600	6344200	411208_E2	Peak_411208	.	-1	-1	.	0
chr7	6344200	6347000	411209_E3	Peak_411209	.	-1	-1	.	0
chr7	6347000	6351200	411210_E2	Peak_411210	.	-1	-1	.	0
chr7	6351200	6351800	411211_E12	Peak_411211	.	-1	-1	.	0
chr7	6351800	6352400	411212_E1	Peak_411212	.	-1	-1	.	0
chr7	6352400	6362800	411213_E2	Peak_411213	.	-1	-1	.	0
chr7	6362800	6363200	411214_E12	Peak_411214	chr7	6362804	6363185	59168	381
chr7	6363200	6377400	411215_E1	Peak_411215	.	-1	-1	.	0
chr7	6377400	6384600	411216_E2	Peak_411216	.	-1	-1	.	0
chr7	6384600	6389800	411217_E1	Peak_411217	.	-1	-1	.	0
chr7	6389800	6391200	411218_E2	Peak_411218	.	-1	-1	.	0
chr7	6391200	6392400	411219_E1	Peak_411219	.	-1	-1	.	0
chr7	6392400	6392600	411220_E2	Peak_411220	.	-1	-1	.	0
chr7	6392600	6393000	411221_E1	Peak_411221	.	-1	-1	.	0
chr7	6393000	6429800	411222_E2	Peak_411222	.	-1	-1	.	0
chr7	6429800	6430000	411223_E3	Peak_411223	.	-1	-1	.	0
chr7	6430000	6438800	411224_E2	Peak_411224	.	-1	-1	.	0
chr7	6438800	6440000	411225_E1	Peak_411225	.	-1	-1	.	0
chr7	6440000	6440800	411226_E2	Peak_411226	.	-1	-1	.	0
chr7	6440800	6441400	411227_E3	Peak_411227	.	-1	-1	.	0
chr7	6441400	6454400	411228_E2	Peak_411228	.	-1	-1	.	0
chr7	6454400	6455000	411229_E3	Peak_411229	.	-1	-1	.	0
chr7	6455000	6467800	411230_E2	Peak_411230	.	-1	-1	.	0
chr7	6467800	6468200	411231_E3	Peak_411231	.	-1	-1	.	0
chr7	6468200	6473600	411232_E2	Peak_411232	.	-1	-1	.	0
chr7	6473600	6475400	411233_E1	Peak_411233	.	-1	-1	.	0
chr7	6475400	6501000	411234_E2	Peak_411234	.	-1	-1	.	0
chr7	6501000	6503600	411235_E3	Peak_411235	.	-1	-1	.	0
chr7	6503600	6528400	411236_E2	Peak_411236	.	-1	-1	.	0
chr7	6528400	6529000	411237_E3	Peak_411237	.	-1	-1	.	0
chr7	6529000	6560800	411238_E2	Peak_411238	.	-1	-1	.	0
chr7	6560800	6562000	411239_E3	Peak_411239	.	-1	-1	.	0
chr7	6562000	6568800	411240_E2	Peak_411240	.	-1	-1	.	0
chr7	6568800	6569800	411241_E3	Peak_411241	.	-1	-1	.	0
chr7	6569800	6590800	411242_E2	Peak_411242	.	-1	-1	.	0
chr7	6590800	6591600	411243_E3	Peak_411243	.	-1	-1	.	0
chr7	6591600	6594000	411244_E2	Peak_411244	.	-1	-1	.	0
chr7	6594000	6594400	411245_E3	Peak_411245	.	-1	-1	.	0
chr7	6594400	6607400	411246_E2	Peak_411246	.	-1	-1	.	0
chr7	6607400	6607600	411247_E3	Peak_411247	.	-1	-1	.	0
chr7	6607600	6630000	411248_E2	Peak_411248	.	-1	-1	.	0
chr7	6630000	6631600	411249_E3	Peak_411249	.	-1	-1	.	0
chr7	6631600	6642000	411250_E2	Peak_411250	.	-1	-1	.	0
chr7	6642000	6642200	411251_E12	Peak_411251	.	-1	-1	.	0
chr7	6642200	6648800	411252_E1	Peak_411252	.	-1	-1	.	0
chr7	6648800	6649600	411253_E12	Peak_411253	chr7	6649071	6649361	59169	290
chr7	6649600	6651000	411254_E1	Peak_411254	.	-1	-1	.	0
chr7	6651000	6652800	411255_E2	Peak_411255	.	-1	-1	.	0
chr7	6652800	6659000	411256_E13	Peak_411256	.	-1	-1	.	0
chr7	6659000	6662400	411257_E2	Peak_411257	.	-1	-1	.	0
chr7	6662400	6665200	411258_E3	Peak_411258	.	-1	-1	.	0
chr7	6665200	6665600	411259_E14	Peak_411259	.	-1	-1	.	0
chr7	6665600	6679800	411260_E13	Peak_411260	.	-1	-1	.	0
chr7	6679800	6680200	411261_E5	Peak_411261	.	-1	-1	.	0
chr7	6680200	6681000	411262_E7	Peak_411262	.	-1	-1	.	0
chr7	6681000	6681600	411263_E5	Peak_411263	.	-1	-1	.	0
chr7	6681600	6682200	411264_E7	Peak_411264	.	-1	-1	.	0
chr7	6682200	6682400	411265_E5	Peak_411265	.	-1	-1	.	0
chr7	6682400	6683400	411266_E7	Peak_411266	.	-1	-1	.	0
chr7	6683400	6683800	411267_E12	Peak_411267	.	-1	-1	.	0
chr7	6683800	6685000	411268_E1	Peak_411268	.	-1	-1	.	0
chr7	6685000	6706800	411269_E2	Peak_411269	.	-1	-1	.	0
chr7	6706800	6707000	411270_E10	Peak_411270	.	-1	-1	.	0
chr7	6707000	6722600	411271_E13	Peak_411271	.	-1	-1	.	0
chr7	6722600	6723000	411272_E9	Peak_411272	.	-1	-1	.	0
chr7	6723000	6723400	411273_E6	Peak_411273	chr7	6723091	6723313	59171	222
chr7	6723400	6723800	411274_E9	Peak_411274	.	-1	-1	.	0
chr7	6723800	6724200	411275_E11	Peak_411275	.	-1	-1	.	0
chr7	6724200	6724400	411276_E13	Peak_411276	.	-1	-1	.	0
chr7	6724400	6777800	411277_E2	Peak_411277	.	-1	-1	.	0
chr7	6777800	6778000	411278_E13	Peak_411278	.	-1	-1	.	0
chr7	6778000	6778200	411279_E5	Peak_411279	.	-1	-1	.	0
chr7	6778200	6778600	411280_E11	Peak_411280	.	-1	-1	.	0
chr7	6778600	6779400	411281_E6	Peak_411281	chr7	6778649	6779460	59172	751
chr7	6779400	6779600	411282_E5	Peak_411282	chr7	6778649	6779460	59172	60
chr7	6779600	6787600	411283_E13	Peak_411283	.	-1	-1	.	0
chr7	6787600	6788400	411284_E11	Peak_411284	.	-1	-1	.	0
chr7	6788400	6790400	411285_E13	Peak_411285	.	-1	-1	.	0
chr7	6790400	6791600	411286_E11	Peak_411286	chr7	6790929	6791101	59173	172
chr7	6791600	6832200	411287_E2	Peak_411287	.	-1	-1	.	0
chr7	6832200	6833000	411288_E3	Peak_411288	.	-1	-1	.	0
chr7	6833000	6836200	411289_E2	Peak_411289	.	-1	-1	.	0
chr7	6836200	6837000	411290_E12	Peak_411290	.	-1	-1	.	0
chr7	6837000	6865600	411291_E2	Peak_411291	.	-1	-1	.	0
chr7	6865600	6866200	411292_E12	Peak_411292	.	-1	-1	.	0
chr7	6866200	6866400	411293_E8	Peak_411293	.	-1	-1	.	0
chr7	6866400	6866600	411294_E9	Peak_411294	.	-1	-1	.	0
chr7	6866600	6866800	411295_E11	Peak_411295	.	-1	-1	.	0
chr7	6866800	6870800	411296_E13	Peak_411296	.	-1	-1	.	0
chr7	6870800	6871200	411297_E5	Peak_411297	.	-1	-1	.	0
chr7	6871200	6871400	411298_E12	Peak_411298	.	-1	-1	.	0
chr7	6871400	6893600	411299_E2	Peak_411299	.	-1	-1	.	0
chr7	6893600	6894000	411300_E12	Peak_411300	.	-1	-1	.	0
chr7	6894000	7056400	411301_E2	Peak_411301	.	-1	-1	.	0
chr7	7056400	7057800	411302_E1	Peak_411302	.	-1	-1	.	0
chr7	7057800	7066200	411303_E2	Peak_411303	.	-1	-1	.	0
chr7	7066200	7067600	411304_E13	Peak_411304	.	-1	-1	.	0
chr7	7067600	7072400	411305_E14	Peak_411305	.	-1	-1	.	0
chr7	7072400	7073600	411306_E11	Peak_411306	.	-1	-1	.	0
chr7	7073600	7073800	411307_E8	Peak_411307	chr7	7073680	7074421	59174	120
chr7	7073800	7074600	411308_E7	Peak_411308	chr7	7073680	7074421	59174	621
chr7	7074600	7074800	411309_E9	Peak_411309	.	-1	-1	.	0
chr7	7074800	7075200	411310_E11	Peak_411310	.	-1	-1	.	0
chr7	7075200	7079000	411311_E13	Peak_411311	.	-1	-1	.	0
chr7	7079000	7079400	411312_E11	Peak_411312	.	-1	-1	.	0
chr7	7079400	7079600	411313_E8	Peak_411313	.	-1	-1	.	0
chr7	7079600	7079800	411314_E9	Peak_411314	.	-1	-1	.	0
chr7	7079800	7080800	411315_E11	Peak_411315	.	-1	-1	.	0
chr7	7080800	7088600	411316_E13	Peak_411316	.	-1	-1	.	0
chr7	7088600	7088800	411317_E2	Peak_411317	.	-1	-1	.	0
chr7	7088800	7089200	411318_E8	Peak_411318	.	-1	-1	.	0
chr7	7089200	7089600	411319_E7	Peak_411319	.	-1	-1	.	0
chr7	7089600	7089800	411320_E12	Peak_411320	.	-1	-1	.	0
chr7	7089800	7122400	411321_E2	Peak_411321	.	-1	-1	.	0
chr7	7122400	7123200	411322_E13	Peak_411322	.	-1	-1	.	0
chr7	7123200	7123400	411323_E5	Peak_411323	.	-1	-1	.	0
chr7	7123400	7123800	411324_E13	Peak_411324	.	-1	-1	.	0
chr7	7123800	7124000	411325_E5	Peak_411325	chr7	7123883	7124302	59175	117
chr7	7124000	7124400	411326_E7	Peak_411326	chr7	7123883	7124302	59175	302
chr7	7124400	7124600	411327_E8	Peak_411327	.	-1	-1	.	0
chr7	7124600	7125000	411328_E9	Peak_411328	.	-1	-1	.	0
chr7	7125000	7125200	411329_E11	Peak_411329	.	-1	-1	.	0
chr7	7125200	7127600	411330_E13	Peak_411330	.	-1	-1	.	0
chr7	7127600	7135600	411331_E14	Peak_411331	.	-1	-1	.	0
chr7	7135600	7140200	411332_E13	Peak_411332	.	-1	-1	.	0
chr7	7140200	7140400	411333_E11	Peak_411333	.	-1	-1	.	0
chr7	7140400	7140800	411334_E8	Peak_411334	.	-1	-1	.	0
chr7	7140800	7141200	411335_E7	Peak_411335	chr7	7141011	7141299	59176	189
chr7	7141200	7141400	411336_E5	Peak_411336	chr7	7141011	7141299	59176	99
chr7	7141400	7141600	411337_E12	Peak_411337	.	-1	-1	.	0
chr7	7141600	7154400	411338_E13	Peak_411338	.	-1	-1	.	0
chr7	7154400	7155000	411339_E14	Peak_411339	.	-1	-1	.	0
chr7	7155000	7155600	411340_E13	Peak_411340	.	-1	-1	.	0
chr7	7155600	7155800	411341_E14	Peak_411341	.	-1	-1	.	0
chr7	7155800	7161600	411342_E13	Peak_411342	.	-1	-1	.	0
chr7	7161600	7162200	411343_E11	Peak_411343	.	-1	-1	.	0
chr7	7162200	7162600	411344_E8	Peak_411344	.	-1	-1	.	0
chr7	7162600	7230400	411345_E4	Peak_411345	.	-1	-1	.	0
chr7	7230400	7230600	411346_E3	Peak_411346	.	-1	-1	.	0
chr7	7230600	7231000	411347_E8	Peak_411347	.	-1	-1	.	0
chr7	7231000	7231200	411348_E7	Peak_411348	.	-1	-1	.	0
chr7	7231200	7231400	411349_E8	Peak_411349	.	-1	-1	.	0
chr7	7231400	7231600	411350_E11	Peak_411350	.	-1	-1	.	0
chr7	7231600	7234800	411351_E13	Peak_411351	.	-1	-1	.	0
chr7	7234800	7237600	411352_E14	Peak_411352	.	-1	-1	.	0
chr7	7237600	7238200	411353_E13	Peak_411353	.	-1	-1	.	0
chr7	7238200	7247400	411354_E14	Peak_411354	.	-1	-1	.	0
chr7	7247400	7249600	411355_E13	Peak_411355	.	-1	-1	.	0
chr7	7249600	7250600	411356_E11	Peak_411356	.	-1	-1	.	0
chr7	7250600	7250800	411357_E8	Peak_411357	.	-1	-1	.	0
chr7	7250800	7252200	411358_E7	Peak_411358	.	-1	-1	.	0
chr7	7252200	7252400	411359_E5	Peak_411359	.	-1	-1	.	0
chr7	7252400	7252600	411360_E7	Peak_411360	.	-1	-1	.	0
chr7	7252600	7253000	411361_E12	Peak_411361	.	-1	-1	.	0
chr7	7253000	7253400	411362_E5	Peak_411362	.	-1	-1	.	0
chr7	7253400	7305000	411363_E4	Peak_411363	.	-1	-1	.	0
chr7	7305000	7340200	411364_E2	Peak_411364	.	-1	-1	.	0
chr7	7340200	10564200	411365_E4	Peak_411365	.	-1	-1	.	0
chr7	10564200	10608600	411366_E2	Peak_411366	.	-1	-1	.	0
chr7	10608600	10609000	411367_E3	Peak_411367	.	-1	-1	.	0
chr7	10609000	10721200	411368_E4	Peak_411368	.	-1	-1	.	0
chr7	10721200	10722200	411369_E3	Peak_411369	.	-1	-1	.	0
chr7	10722200	10763800	411370_E2	Peak_411370	.	-1	-1	.	0
chr7	10763800	10764000	411371_E3	Peak_411371	.	-1	-1	.	0
chr7	10764000	10773200	411372_E2	Peak_411372	.	-1	-1	.	0
chr7	10773200	10773400	411373_E3	Peak_411373	.	-1	-1	.	0
chr7	10773400	10834000	411374_E2	Peak_411374	.	-1	-1	.	0
chr7	10834000	10834800	411375_E10	Peak_411375	chr7	10834505	10834817	59179	295
chr7	10834800	10837200	411376_E2	Peak_411376	chr7	10834505	10834817	59179	17
chr7	10837200	10838000	411377_E3	Peak_411377	.	-1	-1	.	0
chr7	10838000	10923600	411378_E2	Peak_411378	.	-1	-1	.	0
chr7	10923600	10925200	411379_E3	Peak_411379	.	-1	-1	.	0
chr7	10925200	10983800	411380_E2	Peak_411380	.	-1	-1	.	0
chr7	10983800	10984600	411381_E3	Peak_411381	.	-1	-1	.	0
chr7	10984600	11073200	411382_E2	Peak_411382	.	-1	-1	.	0
chr7	11073200	11074800	411383_E13	Peak_411383	.	-1	-1	.	0
chr7	11074800	11077600	411384_E14	Peak_411384	.	-1	-1	.	0
chr7	11077600	11079800	411385_E13	Peak_411385	.	-1	-1	.	0
chr7	11079800	11080000	411386_E11	Peak_411386	.	-1	-1	.	0
chr7	11080000	11080400	411387_E8	Peak_411387	.	-1	-1	.	0
chr7	11080400	11080800	411388_E7	Peak_411388	chr7	11080402	11080943	59180	398
chr7	11080800	11081400	411389_E12	Peak_411389	chr7	11080402	11080943	59180	143
chr7	11081400	11104800	411390_E2	Peak_411390	.	-1	-1	.	0
chr7	11104800	11105400	411391_E3	Peak_411391	.	-1	-1	.	0
chr7	11105400	11201200	411392_E2	Peak_411392	.	-1	-1	.	0
chr7	11201200	11201400	411393_E3	Peak_411393	.	-1	-1	.	0
chr7	11201400	11404600	411394_E2	Peak_411394	.	-1	-1	.	0
chr7	11404600	11697400	411395_E4	Peak_411395	.	-1	-1	.	0
chr7	11697400	11767200	411396_E2	Peak_411396	.	-1	-1	.	0
chr7	11767200	11767600	411397_E3	Peak_411397	.	-1	-1	.	0
chr7	11767600	11806400	411398_E2	Peak_411398	.	-1	-1	.	0
chr7	11806400	11807200	411399_E3	Peak_411399	.	-1	-1	.	0
chr7	11807200	11867200	411400_E2	Peak_411400	.	-1	-1	.	0
chr7	11867200	11867400	411401_E3	Peak_411401	.	-1	-1	.	0
chr7	11867400	11867600	411402_E2	Peak_411402	.	-1	-1	.	0
chr7	11867600	11868200	411403_E3	Peak_411403	.	-1	-1	.	0
chr7	11868200	11868400	411404_E2	Peak_411404	.	-1	-1	.	0
chr7	11868400	12133600	411405_E4	Peak_411405	.	-1	-1	.	0
chr7	12133600	12158400	411406_E2	Peak_411406	.	-1	-1	.	0
chr7	12158400	12159400	411407_E3	Peak_411407	.	-1	-1	.	0
chr7	12159400	12385200	411408_E2	Peak_411408	.	-1	-1	.	0
chr7	12385200	12385600	411409_E3	Peak_411409	.	-1	-1	.	0
chr7	12385600	12387000	411410_E2	Peak_411410	.	-1	-1	.	0
chr7	12387000	12388000	411411_E3	Peak_411411	.	-1	-1	.	0
chr7	12388000	12459200	411412_E2	Peak_411412	.	-1	-1	.	0
chr7	12459200	12459400	411413_E3	Peak_411413	.	-1	-1	.	0
chr7	12459400	12491600	411414_E2	Peak_411414	.	-1	-1	.	0
chr7	12491600	12493000	411415_E3	Peak_411415	.	-1	-1	.	0
chr7	12493000	12544800	411416_E2	Peak_411416	.	-1	-1	.	0
chr7	12544800	12546200	411417_E3	Peak_411417	.	-1	-1	.	0
chr7	12546200	12574000	411418_E2	Peak_411418	.	-1	-1	.	0
chr7	12574000	12574600	411419_E3	Peak_411419	.	-1	-1	.	0
chr7	12574600	12595400	411420_E2	Peak_411420	.	-1	-1	.	0
chr7	12595400	12597000	411421_E3	Peak_411421	.	-1	-1	.	0
chr7	12597000	12609800	411422_E2	Peak_411422	.	-1	-1	.	0
chr7	12609800	12610200	411423_E3	Peak_411423	.	-1	-1	.	0
chr7	12610200	12711200	411424_E2	Peak_411424	.	-1	-1	.	0
chr7	12711200	12711600	411425_E3	Peak_411425	.	-1	-1	.	0
chr7	12711600	12797800	411426_E2	Peak_411426	.	-1	-1	.	0
chr7	12797800	12798400	411427_E3	Peak_411427	.	-1	-1	.	0
chr7	12798400	12896000	411428_E2	Peak_411428	.	-1	-1	.	0
chr7	12896000	12896600	411429_E3	Peak_411429	.	-1	-1	.	0
chr7	12896600	12912000	411430_E2	Peak_411430	.	-1	-1	.	0
chr7	12912000	12912200	411431_E3	Peak_411431	.	-1	-1	.	0
chr7	12912200	12926400	411432_E2	Peak_411432	.	-1	-1	.	0
chr7	12926400	12927400	411433_E3	Peak_411433	.	-1	-1	.	0
chr7	12927400	12928200	411434_E2	Peak_411434	.	-1	-1	.	0
chr7	12928200	12931600	411435_E3	Peak_411435	.	-1	-1	.	0
chr7	12931600	12947400	411436_E2	Peak_411436	.	-1	-1	.	0
chr7	12947400	12947800	411437_E3	Peak_411437	.	-1	-1	.	0
chr7	12947800	12975800	411438_E2	Peak_411438	.	-1	-1	.	0
chr7	12975800	12976200	411439_E3	Peak_411439	.	-1	-1	.	0
chr7	12976200	12980600	411440_E2	Peak_411440	.	-1	-1	.	0
chr7	12980600	12980800	411441_E3	Peak_411441	.	-1	-1	.	0
chr7	12980800	12981400	411442_E2	Peak_411442	.	-1	-1	.	0
chr7	12981400	12984400	411443_E3	Peak_411443	.	-1	-1	.	0
chr7	12984400	12988800	411444_E2	Peak_411444	.	-1	-1	.	0
chr7	12988800	12989200	411445_E3	Peak_411445	.	-1	-1	.	0
chr7	12989200	12996800	411446_E2	Peak_411446	.	-1	-1	.	0
chr7	12996800	12997200	411447_E3	Peak_411447	.	-1	-1	.	0
chr7	12997200	13005200	411448_E14	Peak_411448	.	-1	-1	.	0
chr7	13005200	13007000	411449_E13	Peak_411449	.	-1	-1	.	0
chr7	13007000	13007200	411450_E9	Peak_411450	.	-1	-1	.	0
chr7	13007200	13007600	411451_E8	Peak_411451	.	-1	-1	.	0
chr7	13007600	13008200	411452_E7	Peak_411452	chr7	13007685	13008145	59181	460
chr7	13008200	13008400	411453_E12	Peak_411453	.	-1	-1	.	0
chr7	13008400	13015600	411454_E2	Peak_411454	.	-1	-1	.	0
chr7	13015600	13016400	411455_E3	Peak_411455	.	-1	-1	.	0
chr7	13016400	13042400	411456_E2	Peak_411456	.	-1	-1	.	0
chr7	13042400	13044200	411457_E3	Peak_411457	.	-1	-1	.	0
chr7	13044200	13058600	411458_E2	Peak_411458	.	-1	-1	.	0
chr7	13058600	13059000	411459_E3	Peak_411459	.	-1	-1	.	0
chr7	13059000	13063000	411460_E2	Peak_411460	.	-1	-1	.	0
chr7	13063000	13063400	411461_E10	Peak_411461	.	-1	-1	.	0
chr7	13063400	13064200	411462_E7	Peak_411462	chr7	13063402	13064238	59182	798
chr7	13064200	13064800	411463_E8	Peak_411463	chr7	13063402	13064238	59182	38
chr7	13064800	13065200	411464_E11	Peak_411464	.	-1	-1	.	0
chr7	13065200	13082200	411465_E14	Peak_411465	.	-1	-1	.	0
chr7	13082200	13087000	411466_E3	Peak_411466	.	-1	-1	.	0
chr7	13087000	13091600	411467_E2	Peak_411467	.	-1	-1	.	0
chr7	13091600	13094200	411468_E3	Peak_411468	.	-1	-1	.	0
chr7	13094200	13095600	411469_E2	Peak_411469	.	-1	-1	.	0
chr7	13095600	13100000	411470_E3	Peak_411470	.	-1	-1	.	0
chr7	13100000	13118600	411471_E2	Peak_411471	.	-1	-1	.	0
chr7	13118600	13119000	411472_E3	Peak_411472	.	-1	-1	.	0
chr7	13119000	13143800	411473_E2	Peak_411473	.	-1	-1	.	0
chr7	13143800	13146800	411474_E3	Peak_411474	.	-1	-1	.	0
chr7	13146800	13188200	411475_E2	Peak_411475	.	-1	-1	.	0
chr7	13188200	13188400	411476_E3	Peak_411476	.	-1	-1	.	0
chr7	13188400	13235600	411477_E2	Peak_411477	.	-1	-1	.	0
chr7	13235600	13236000	411478_E3	Peak_411478	.	-1	-1	.	0
chr7	13236000	13307000	411479_E2	Peak_411479	.	-1	-1	.	0
chr7	13307000	13307400	411480_E3	Peak_411480	.	-1	-1	.	0
chr7	13307400	13313600	411481_E2	Peak_411481	.	-1	-1	.	0
chr7	13313600	13314600	411482_E3	Peak_411482	.	-1	-1	.	0
chr7	13314600	13322400	411483_E2	Peak_411483	.	-1	-1	.	0
chr7	13322400	13322800	411484_E3	Peak_411484	.	-1	-1	.	0
chr7	13322800	13334800	411485_E2	Peak_411485	.	-1	-1	.	0
chr7	13334800	13335800	411486_E3	Peak_411486	.	-1	-1	.	0
chr7	13335800	13345400	411487_E2	Peak_411487	.	-1	-1	.	0
chr7	13345400	13347200	411488_E3	Peak_411488	.	-1	-1	.	0
chr7	13347200	13349000	411489_E2	Peak_411489	.	-1	-1	.	0
chr7	13349000	13353200	411490_E3	Peak_411490	.	-1	-1	.	0
chr7	13353200	13360000	411491_E2	Peak_411491	chr7	13359705	13360252	59183	295
chr7	13360000	13360800	411492_E3	Peak_411492	chr7	13359705	13360252	59183	252
chr7	13360800	13362800	411493_E2	Peak_411493	.	-1	-1	.	0
chr7	13362800	13365200	411494_E1	Peak_411494	.	-1	-1	.	0
chr7	13365200	13366200	411495_E12	Peak_411495	.	-1	-1	.	0
chr7	13366200	13369800	411496_E1	Peak_411496	.	-1	-1	.	0
chr7	13369800	13375400	411497_E2	Peak_411497	.	-1	-1	.	0
chr7	13375400	13384600	411498_E3	Peak_411498	.	-1	-1	.	0
chr7	13384600	13387000	411499_E14	Peak_411499	.	-1	-1	.	0
chr7	13387000	13388600	411500_E3	Peak_411500	.	-1	-1	.	0
chr7	13388600	13389000	411501_E8	Peak_411501	chr7	13388901	13389115	59184	99
chr7	13389000	13389200	411502_E7	Peak_411502	chr7	13388901	13389115	59184	115
chr7	13389200	13389400	411503_E8	Peak_411503	.	-1	-1	.	0
chr7	13389400	13389600	411504_E10	Peak_411504	.	-1	-1	.	0
chr7	13389600	13390600	411505_E13	Peak_411505	.	-1	-1	.	0
chr7	13390600	13401800	411506_E14	Peak_411506	.	-1	-1	.	0
chr7	13401800	13403200	411507_E13	Peak_411507	.	-1	-1	.	0
chr7	13403200	13403600	411508_E11	Peak_411508	.	-1	-1	.	0
chr7	13403600	13403800	411509_E8	Peak_411509	.	-1	-1	.	0
chr7	13403800	13404400	411510_E7	Peak_411510	chr7	13403880	13404397	59185	517
chr7	13404400	13404600	411511_E12	Peak_411511	.	-1	-1	.	0
chr7	13404600	13407600	411512_E2	Peak_411512	.	-1	-1	.	0
chr7	13407600	13415400	411513_E3	Peak_411513	.	-1	-1	.	0
chr7	13415400	13417200	411514_E2	Peak_411514	.	-1	-1	.	0
chr7	13417200	13417600	411515_E3	Peak_411515	.	-1	-1	.	0
chr7	13417600	13419400	411516_E13	Peak_411516	.	-1	-1	.	0
chr7	13419400	13419600	411517_E11	Peak_411517	.	-1	-1	.	0
chr7	13419600	13419800	411518_E8	Peak_411518	.	-1	-1	.	0
chr7	13419800	13421000	411519_E7	Peak_411519	chr7	13419824	13420879	59186	1055
chr7	13421000	13421200	411520_E8	Peak_411520	.	-1	-1	.	0
chr7	13421200	13422000	411521_E11	Peak_411521	.	-1	-1	.	0
chr7	13422000	13436200	411522_E14	Peak_411522	.	-1	-1	.	0
chr7	13436200	13436800	411523_E3	Peak_411523	.	-1	-1	.	0
chr7	13436800	13438000	411524_E2	Peak_411524	.	-1	-1	.	0
chr7	13438000	13455000	411525_E3	Peak_411525	.	-1	-1	.	0
chr7	13455000	13466200	411526_E2	Peak_411526	.	-1	-1	.	0
chr7	13466200	13466400	411527_E8	Peak_411527	.	-1	-1	.	0
chr7	13466400	13467000	411528_E7	Peak_411528	chr7	13466885	13467054	59187	115
chr7	13467000	13467200	411529_E8	Peak_411529	chr7	13466885	13467054	59187	54
chr7	13467200	13467600	411530_E11	Peak_411530	.	-1	-1	.	0
chr7	13467600	13470600	411531_E13	Peak_411531	.	-1	-1	.	0
chr7	13470600	13472600	411532_E14	Peak_411532	.	-1	-1	.	0
chr7	13472600	13474600	411533_E13	Peak_411533	.	-1	-1	.	0
chr7	13474600	13476000	411534_E14	Peak_411534	.	-1	-1	.	0
chr7	13476000	13482800	411535_E13	Peak_411535	.	-1	-1	.	0
chr7	13482800	13483200	411536_E5	Peak_411536	chr7	13482822	13483489	59188	378
chr7	13483200	13483400	411537_E7	Peak_411537	chr7	13482822	13483489	59188	200
chr7	13483400	13484000	411538_E8	Peak_411538	chr7	13482822	13483489	59188	89
chr7	13484000	13484400	411539_E11	Peak_411539	.	-1	-1	.	0
chr7	13484400	13485200	411540_E13	Peak_411540	.	-1	-1	.	0
chr7	13485200	13486200	411541_E11	Peak_411541	.	-1	-1	.	0
chr7	13486200	13486600	411542_E13	Peak_411542	.	-1	-1	.	0
chr7	13486600	13488400	411543_E14	Peak_411543	.	-1	-1	.	0
chr7	13488400	13488600	411544_E11	Peak_411544	.	-1	-1	.	0
chr7	13488600	13489000	411545_E13	Peak_411545	.	-1	-1	.	0
chr7	13489000	13490200	411546_E11	Peak_411546	.	-1	-1	.	0
chr7	13490200	13490800	411547_E13	Peak_411547	.	-1	-1	.	0
chr7	13490800	13491400	411548_E14	Peak_411548	.	-1	-1	.	0
chr7	13491400	13494600	411549_E13	Peak_411549	.	-1	-1	.	0
chr7	13494600	13494800	411550_E11	Peak_411550	.	-1	-1	.	0
chr7	13494800	13495000	411551_E6	Peak_411551	chr7	13494879	13495271	59189	121
chr7	13495000	13495200	411552_E7	Peak_411552	chr7	13494879	13495271	59189	200
chr7	13495200	13495400	411553_E8	Peak_411553	chr7	13494879	13495271	59189	71
chr7	13495400	13496000	411554_E7	Peak_411554	chr7	13495483	13496016	59190	517
chr7	13496000	13496200	411555_E8	Peak_411555	chr7	13495483	13496016	59190	16
chr7	13496200	13496600	411556_E9	Peak_411556	.	-1	-1	.	0
chr7	13496600	13505200	411557_E13	Peak_411557	.	-1	-1	.	0
chr7	13505200	13505400	411558_E11	Peak_411558	.	-1	-1	.	0
chr7	13505400	13505800	411559_E6	Peak_411559	chr7	13505527	13505699	59191	172
chr7	13505800	13506400	411560_E9	Peak_411560	.	-1	-1	.	0
chr7	13506400	13506600	411561_E11	Peak_411561	.	-1	-1	.	0
chr7	13506600	13506800	411562_E8	Peak_411562	.	-1	-1	.	0
chr7	13506800	13507400	411563_E7	Peak_411563	.	-1	-1	.	0
chr7	13507400	13507600	411564_E5	Peak_411564	.	-1	-1	.	0
chr7	13507600	13508200	411565_E7	Peak_411565	.	-1	-1	.	0
chr7	13508200	13508600	411566_E8	Peak_411566	.	-1	-1	.	0
chr7	13508600	13509000	411567_E11	Peak_411567	.	-1	-1	.	0
chr7	13509000	13510400	411568_E14	Peak_411568	.	-1	-1	.	0
chr7	13510400	13510800	411569_E13	Peak_411569	.	-1	-1	.	0
chr7	13510800	13511800	411570_E11	Peak_411570	.	-1	-1	.	0
chr7	13511800	13512600	411571_E13	Peak_411571	.	-1	-1	.	0
chr7	13512600	13513200	411572_E11	Peak_411572	.	-1	-1	.	0
chr7	13513200	13513400	411573_E8	Peak_411573	.	-1	-1	.	0
chr7	13513400	13513600	411574_E7	Peak_411574	.	-1	-1	.	0
chr7	13513600	13514600	411575_E8	Peak_411575	chr7	13513925	13514113	59194	188
chr7	13514600	13514800	411576_E7	Peak_411576	chr7	13514730	13515080	59195	70
chr7	13514800	13515200	411577_E6	Peak_411577	chr7	13514730	13515080	59195	280
chr7	13515200	13515400	411578_E9	Peak_411578	chr7	13515374	13515713	59196	26
chr7	13515400	13515800	411579_E6	Peak_411579	chr7	13515374	13515713	59196	313
chr7	13515800	13516000	411580_E11	Peak_411580	.	-1	-1	.	0
chr7	13516000	13521800	411581_E13	Peak_411581	.	-1	-1	.	0
chr7	13521800	13525000	411582_E2	Peak_411582	.	-1	-1	.	0
chr7	13525000	13525200	411583_E12	Peak_411583	.	-1	-1	.	0
chr7	13525200	13534400	411584_E2	Peak_411584	.	-1	-1	.	0
chr7	13534400	13534600	411585_E12	Peak_411585	.	-1	-1	.	0
chr7	13534600	13534800	411586_E8	Peak_411586	chr7	13534743	13535434	59197	57
chr7	13534800	13535400	411587_E7	Peak_411587	chr7	13534743	13535434	59197	600
chr7	13535400	13535600	411588_E8	Peak_411588	chr7	13534743	13535434	59197	34
chr7	13535600	13536000	411589_E11	Peak_411589	.	-1	-1	.	0
chr7	13536000	13546400	411590_E13	Peak_411590	.	-1	-1	.	0
chr7	13546400	13546800	411591_E11	Peak_411591	.	-1	-1	.	0
chr7	13546800	13547000	411592_E8	Peak_411592	chr7	13546975	13547479	59198	25
chr7	13547000	13547600	411593_E7	Peak_411593	chr7	13546975	13547479	59198	479
chr7	13547600	13548200	411594_E9	Peak_411594	.	-1	-1	.	0
chr7	13548200	13548600	411595_E10	Peak_411595	.	-1	-1	.	0
chr7	13548600	13548800	411596_E13	Peak_411596	.	-1	-1	.	0
chr7	13548800	13549200	411597_E10	Peak_411597	.	-1	-1	.	0
chr7	13549200	13550600	411598_E13	Peak_411598	.	-1	-1	.	0
chr7	13550600	13550800	411599_E11	Peak_411599	.	-1	-1	.	0
chr7	13550800	13552200	411600_E7	Peak_411600	chr7	13550929	13552144	59199	1215
chr7	13552200	13552600	411601_E8	Peak_411601	.	-1	-1	.	0
chr7	13552600	13552800	411602_E9	Peak_411602	.	-1	-1	.	0
chr7	13552800	13553600	411603_E11	Peak_411603	.	-1	-1	.	0
chr7	13553600	13553800	411604_E13	Peak_411604	.	-1	-1	.	0
chr7	13553800	13556800	411605_E14	Peak_411605	chr7	13556228	13556610	59200	382
chr7	13556800	13558000	411606_E13	Peak_411606	chr7	13556927	13557104	59201	177
chr7	13558000	13558200	411607_E11	Peak_411607	.	-1	-1	.	0
chr7	13558200	13559200	411608_E13	Peak_411608	.	-1	-1	.	0
chr7	13559200	13559600	411609_E11	Peak_411609	.	-1	-1	.	0
chr7	13559600	13562200	411610_E13	Peak_411610	.	-1	-1	.	0
chr7	13562200	13562400	411611_E11	Peak_411611	.	-1	-1	.	0
chr7	13562400	13562800	411612_E8	Peak_411612	.	-1	-1	.	0
chr7	13562800	13563400	411613_E7	Peak_411613	.	-1	-1	.	0
chr7	13563400	13563600	411614_E5	Peak_411614	.	-1	-1	.	0
chr7	13563600	13564200	411615_E7	Peak_411615	.	-1	-1	.	0
chr7	13564200	13564400	411616_E9	Peak_411616	.	-1	-1	.	0
chr7	13564400	13565200	411617_E6	Peak_411617	chr7	13565093	13565286	59204	107
chr7	13565200	13565600	411618_E9	Peak_411618	chr7	13565093	13565286	59204	86
chr7	13565600	13565800	411619_E11	Peak_411619	.	-1	-1	.	0
chr7	13565800	13567000	411620_E13	Peak_411620	.	-1	-1	.	0
chr7	13567000	13568200	411621_E5	Peak_411621	chr7	13567620	13568475	59206	580
chr7	13568200	13568400	411622_E6	Peak_411622	chr7	13567620	13568475	59206	200
chr7	13568400	13568600	411623_E9	Peak_411623	chr7	13567620	13568475	59206	75
chr7	13568600	13569000	411624_E6	Peak_411624	chr7	13568583	13569055	59207	400
chr7	13569000	13570800	411625_E9	Peak_411625	chr7	13568583	13569055	59207	55
chr7	13570800	13571000	411626_E6	Peak_411626	chr7	13570840	13570949	59208	109
chr7	13571000	13571800	411627_E9	Peak_411627	.	-1	-1	.	0
chr7	13571800	13572000	411628_E11	Peak_411628	.	-1	-1	.	0
chr7	13572000	13572400	411629_E13	Peak_411629	.	-1	-1	.	0
chr7	13572400	13572600	411630_E11	Peak_411630	.	-1	-1	.	0
chr7	13572600	13573000	411631_E13	Peak_411631	.	-1	-1	.	0
chr7	13573000	13577800	411632_E11	Peak_411632	.	-1	-1	.	0
chr7	13577800	13578400	411633_E9	Peak_411633	.	-1	-1	.	0
chr7	13578400	13579000	411634_E6	Peak_411634	chr7	13578621	13578868	59209	247
chr7	13579000	13579200	411635_E9	Peak_411635	.	-1	-1	.	0
chr7	13579200	13580000	411636_E11	Peak_411636	.	-1	-1	.	0
chr7	13580000	13580200	411637_E9	Peak_411637	.	-1	-1	.	0
chr7	13580200	13580400	411638_E6	Peak_411638	.	-1	-1	.	0
chr7	13580400	13581200	411639_E9	Peak_411639	chr7	13581196	13581895	59210	4
chr7	13581200	13581400	411640_E6	Peak_411640	chr7	13581196	13581895	59210	200
chr7	13581400	13581800	411641_E7	Peak_411641	chr7	13581196	13581895	59210	400
chr7	13581800	13582600	411642_E8	Peak_411642	chr7	13581196	13581895	59210	95
chr7	13582600	13583600	411643_E7	Peak_411643	chr7	13582633	13583830	59211	967
chr7	13583600	13583800	411644_E5	Peak_411644	chr7	13582633	13583830	59211	200
chr7	13583800	13584000	411645_E7	Peak_411645	chr7	13582633	13583830	59211	30
chr7	13584000	13584200	411646_E8	Peak_411646	.	-1	-1	.	0
chr7	13584200	13585200	411647_E7	Peak_411647	chr7	13584202	13584840	59212	638
chr7	13585200	13586000	411648_E8	Peak_411648	.	-1	-1	.	0
chr7	13586000	13586200	411649_E7	Peak_411649	.	-1	-1	.	0
chr7	13586200	13587000	411650_E8	Peak_411650	.	-1	-1	.	0
chr7	13587000	13587200	411651_E6	Peak_411651	chr7	13587079	13587232	59214	121
chr7	13587200	13588000	411652_E9	Peak_411652	chr7	13587079	13587232	59214	32
chr7	13588000	13588200	411653_E6	Peak_411653	chr7	13588106	13588218	59215	94
chr7	13588200	13590200	411654_E9	Peak_411654	chr7	13588106	13588218	59215	18
chr7	13590200	13591000	411655_E11	Peak_411655	.	-1	-1	.	0
chr7	13591000	13591400	411656_E8	Peak_411656	chr7	13591368	13591844	59216	32
chr7	13591400	13594400	411657_E12	Peak_411657	chr7	13592285	13593720	59217	1435
chr7	13594400	13596000	411658_E7	Peak_411658	chr7	13594380	13595515	59218	1115
chr7	13596000	13596200	411659_E6	Peak_411659	chr7	13595680	13596192	59219	192
chr7	13596200	13598200	411660_E11	Peak_411660	.	-1	-1	.	0
chr7	13598200	13599200	411661_E9	Peak_411661	chr7	13599156	13599312	59220	44
chr7	13599200	13599400	411662_E6	Peak_411662	chr7	13599156	13599312	59220	112
chr7	13599400	13599800	411663_E9	Peak_411663	.	-1	-1	.	0
chr7	13599800	13600000	411664_E11	Peak_411664	.	-1	-1	.	0
chr7	13600000	13601600	411665_E13	Peak_411665	.	-1	-1	.	0
chr7	13601600	13601800	411666_E11	Peak_411666	.	-1	-1	.	0
chr7	13601800	13602000	411667_E6	Peak_411667	.	-1	-1	.	0
chr7	13602000	13602400	411668_E9	Peak_411668	.	-1	-1	.	0
chr7	13602400	13603000	411669_E11	Peak_411669	.	-1	-1	.	0
chr7	13603000	13603400	411670_E9	Peak_411670	.	-1	-1	.	0
chr7	13603400	13603800	411671_E6	Peak_411671	chr7	13603405	13603656	59221	251
chr7	13603800	13604000	411672_E11	Peak_411672	.	-1	-1	.	0
chr7	13604000	13608200	411673_E13	Peak_411673	.	-1	-1	.	0
chr7	13608200	13608400	411674_E5	Peak_411674	chr7	13608282	13608431	59222	118
chr7	13608400	13609000	411675_E7	Peak_411675	chr7	13608509	13608965	59223	456
chr7	13609000	13609200	411676_E8	Peak_411676	.	-1	-1	.	0
chr7	13609200	13610600	411677_E7	Peak_411677	chr7	13609201	13610705	59224	1399
chr7	13610600	13611200	411678_E8	Peak_411678	chr7	13609201	13610705	59224	105
chr7	13611200	13611600	411679_E11	Peak_411679	.	-1	-1	.	0
chr7	13611600	13611800	411680_E9	Peak_411680	.	-1	-1	.	0
chr7	13611800	13612000	411681_E6	Peak_411681	.	-1	-1	.	0
chr7	13612000	13612600	411682_E9	Peak_411682	.	-1	-1	.	0
chr7	13612600	13616000	411683_E14	Peak_411683	.	-1	-1	.	0
chr7	13616000	13617800	411684_E13	Peak_411684	.	-1	-1	.	0
chr7	13617800	13619200	411685_E11	Peak_411685	.	-1	-1	.	0
chr7	13619200	13619600	411686_E8	Peak_411686	chr7	13619573	13621104	59225	27
chr7	13619600	13620600	411687_E7	Peak_411687	chr7	13619573	13621104	59225	1000
chr7	13620600	13621600	411688_E5	Peak_411688	chr7	13619573	13621104	59225	504
chr7	13621600	13622000	411689_E6	Peak_411689	chr7	13621472	13621648	59226	48
chr7	13622000	13622200	411690_E9	Peak_411690	.	-1	-1	.	0
chr7	13622200	13622600	411691_E8	Peak_411691	.	-1	-1	.	0
chr7	13622600	13623200	411692_E7	Peak_411692	chr7	13622751	13624471	59227	449
chr7	13623200	13623400	411693_E5	Peak_411693	chr7	13622751	13624471	59227	200
chr7	13623400	13624400	411694_E7	Peak_411694	chr7	13622751	13624471	59227	1000
chr7	13624400	13624600	411695_E5	Peak_411695	chr7	13622751	13624471	59227	71
chr7	13624600	13624800	411696_E10	Peak_411696	.	-1	-1	.	0
chr7	13624800	13625000	411697_E11	Peak_411697	.	-1	-1	.	0
chr7	13625000	13625800	411698_E13	Peak_411698	.	-1	-1	.	0
chr7	13625800	13627400	411699_E11	Peak_411699	.	-1	-1	.	0
chr7	13627400	13627600	411700_E9	Peak_411700	.	-1	-1	.	0
chr7	13627600	13630000	411701_E6	Peak_411701	chr7	13627687	13628387	59228	700
chr7	13630000	13631200	411702_E11	Peak_411702	.	-1	-1	.	0
chr7	13631200	13631400	411703_E9	Peak_411703	.	-1	-1	.	0
chr7	13631400	13632000	411704_E6	Peak_411704	chr7	13631500	13631951	59231	451
chr7	13632000	13638000	411705_E13	Peak_411705	.	-1	-1	.	0
chr7	13638000	13638600	411706_E5	Peak_411706	chr7	13638264	13638422	59232	158
chr7	13638600	13639000	411707_E13	Peak_411707	.	-1	-1	.	0
chr7	13639000	13639400	411708_E11	Peak_411708	chr7	13639390	13640477	59233	10
chr7	13639400	13639600	411709_E8	Peak_411709	chr7	13639390	13640477	59233	200
chr7	13639600	13640400	411710_E7	Peak_411710	chr7	13639390	13640477	59233	800
chr7	13640400	13640600	411711_E8	Peak_411711	chr7	13639390	13640477	59233	77
chr7	13640600	13673400	411712_E2	Peak_411712	.	-1	-1	.	0
chr7	13673400	13674600	411713_E3	Peak_411713	.	-1	-1	.	0
chr7	13674600	13733800	411714_E2	Peak_411714	.	-1	-1	.	0
chr7	13733800	13734400	411715_E3	Peak_411715	.	-1	-1	.	0
chr7	13734400	13821800	411716_E2	Peak_411716	.	-1	-1	.	0
chr7	13821800	13822200	411717_E3	Peak_411717	.	-1	-1	.	0
chr7	13822200	13846600	411718_E2	Peak_411718	.	-1	-1	.	0
chr7	13846600	13847200	411719_E12	Peak_411719	.	-1	-1	.	0
chr7	13847200	13856400	411720_E13	Peak_411720	.	-1	-1	.	0
chr7	13856400	13857800	411721_E11	Peak_411721	.	-1	-1	.	0
chr7	13857800	13862400	411722_E13	Peak_411722	.	-1	-1	.	0
chr7	13862400	13862600	411723_E5	Peak_411723	.	-1	-1	.	0
chr7	13862600	13863200	411724_E11	Peak_411724	.	-1	-1	.	0
chr7	13863200	13863600	411725_E8	Peak_411725	.	-1	-1	.	0
chr7	13863600	13864400	411726_E7	Peak_411726	chr7	13863646	13864265	59234	619
chr7	13864400	13864600	411727_E12	Peak_411727	.	-1	-1	.	0
chr7	13864600	13866400	411728_E1	Peak_411728	.	-1	-1	.	0
chr7	13866400	13872400	411729_E2	Peak_411729	.	-1	-1	.	0
chr7	13872400	13873600	411730_E13	Peak_411730	.	-1	-1	.	0
chr7	13873600	13876800	411731_E11	Peak_411731	.	-1	-1	.	0
chr7	13876800	13877800	411732_E13	Peak_411732	.	-1	-1	.	0
chr7	13877800	13880000	411733_E11	Peak_411733	chr7	13879356	13879507	59235	151
chr7	13880000	13890000	411734_E13	Peak_411734	.	-1	-1	.	0
chr7	13890000	13893000	411735_E14	Peak_411735	.	-1	-1	.	0
chr7	13893000	13898600	411736_E13	Peak_411736	.	-1	-1	.	0
chr7	13898600	13940000	411737_E2	Peak_411737	.	-1	-1	.	0
chr7	13940000	13942000	411738_E3	Peak_411738	.	-1	-1	.	0
chr7	13942000	14060400	411739_E2	Peak_411739	.	-1	-1	.	0
chr7	14060400	14061000	411740_E3	Peak_411740	.	-1	-1	.	0
chr7	14061000	14117600	411741_E2	Peak_411741	.	-1	-1	.	0
chr7	14117600	14118200	411742_E3	Peak_411742	.	-1	-1	.	0
chr7	14118200	14136400	411743_E2	Peak_411743	.	-1	-1	.	0
chr7	14136400	14136800	411744_E12	Peak_411744	.	-1	-1	.	0
chr7	14136800	14143400	411745_E2	Peak_411745	.	-1	-1	.	0
chr7	14143400	14144000	411746_E3	Peak_411746	.	-1	-1	.	0
chr7	14144000	14170000	411747_E2	Peak_411747	.	-1	-1	.	0
chr7	14170000	14172200	411748_E3	Peak_411748	.	-1	-1	.	0
chr7	14172200	14191200	411749_E2	Peak_411749	.	-1	-1	.	0
chr7	14191200	14191600	411750_E3	Peak_411750	.	-1	-1	.	0
chr7	14191600	14208200	411751_E2	Peak_411751	.	-1	-1	.	0
chr7	14208200	14208600	411752_E11	Peak_411752	.	-1	-1	.	0
chr7	14208600	14209000	411753_E9	Peak_411753	.	-1	-1	.	0
chr7	14209000	14209400	411754_E6	Peak_411754	.	-1	-1	.	0
chr7	14209400	14209800	411755_E9	Peak_411755	.	-1	-1	.	0
chr7	14209800	14221200	411756_E13	Peak_411756	.	-1	-1	.	0
chr7	14221200	14222800	411757_E10	Peak_411757	.	-1	-1	.	0
chr7	14222800	14223000	411758_E9	Peak_411758	.	-1	-1	.	0
chr7	14223000	14223600	411759_E6	Peak_411759	chr7	14223017	14223241	59236	224
chr7	14223600	14223800	411760_E11	Peak_411760	chr7	14223405	14223617	59237	17
chr7	14223800	14241000	411761_E13	Peak_411761	.	-1	-1	.	0
chr7	14241000	14242400	411762_E11	Peak_411762	chr7	14241265	14241752	59238	487
chr7	14242400	14262800	411763_E13	Peak_411763	chr7	14249981	14250130	59239	149
chr7	14262800	14263800	411764_E11	Peak_411764	chr7	14263562	14263812	59240	238
chr7	14263800	14264400	411765_E9	Peak_411765	chr7	14263562	14263812	59240	12
chr7	14264400	14279200	411766_E13	Peak_411766	.	-1	-1	.	0
chr7	14279200	14280200	411767_E11	Peak_411767	.	-1	-1	.	0
chr7	14280200	14306600	411768_E2	Peak_411768	.	-1	-1	.	0
chr7	14306600	14307200	411769_E10	Peak_411769	.	-1	-1	.	0
chr7	14307200	14307400	411770_E9	Peak_411770	.	-1	-1	.	0
chr7	14307400	14308800	411771_E10	Peak_411771	chr7	14307880	14308117	59241	237
chr7	14308800	14317600	411772_E13	Peak_411772	.	-1	-1	.	0
chr7	14317600	14318200	411773_E10	Peak_411773	.	-1	-1	.	0
chr7	14318200	14318600	411774_E9	Peak_411774	.	-1	-1	.	0
chr7	14318600	14319000	411775_E5	Peak_411775	chr7	14318649	14318884	59242	235
chr7	14319000	14319800	411776_E13	Peak_411776	.	-1	-1	.	0
chr7	14319800	14320000	411777_E12	Peak_411777	.	-1	-1	.	0
chr7	14320000	14320200	411778_E11	Peak_411778	.	-1	-1	.	0
chr7	14320200	14322200	411779_E13	Peak_411779	.	-1	-1	.	0
chr7	14322200	14322400	411780_E11	Peak_411780	.	-1	-1	.	0
chr7	14322400	14323000	411781_E13	Peak_411781	.	-1	-1	.	0
chr7	14323000	14324800	411782_E14	Peak_411782	.	-1	-1	.	0
chr7	14324800	14336200	411783_E13	Peak_411783	.	-1	-1	.	0
chr7	14336200	14337600	411784_E11	Peak_411784	chr7	14337118	14337317	59243	199
chr7	14337600	14339000	411785_E13	Peak_411785	.	-1	-1	.	0
chr7	14339000	14340000	411786_E11	Peak_411786	.	-1	-1	.	0
chr7	14340000	14340800	411787_E13	Peak_411787	.	-1	-1	.	0
chr7	14340800	14341600	411788_E11	Peak_411788	.	-1	-1	.	0
chr7	14341600	14353800	411789_E13	Peak_411789	.	-1	-1	.	0
chr7	14353800	14355600	411790_E14	Peak_411790	.	-1	-1	.	0
chr7	14355600	14362600	411791_E13	Peak_411791	.	-1	-1	.	0
chr7	14362600	14364400	411792_E14	Peak_411792	.	-1	-1	.	0
chr7	14364400	14366000	411793_E13	Peak_411793	.	-1	-1	.	0
chr7	14366000	14367000	411794_E14	Peak_411794	.	-1	-1	.	0
chr7	14367000	14385200	411795_E13	Peak_411795	.	-1	-1	.	0
chr7	14385200	14385800	411796_E14	Peak_411796	.	-1	-1	.	0
chr7	14385800	14387400	411797_E13	Peak_411797	.	-1	-1	.	0
chr7	14387400	14387800	411798_E14	Peak_411798	.	-1	-1	.	0
chr7	14387800	14398800	411799_E13	Peak_411799	.	-1	-1	.	0
chr7	14398800	14400200	411800_E5	Peak_411800	chr7	14398806	14400184	59244	1378
chr7	14400200	14402400	411801_E13	Peak_411801	.	-1	-1	.	0
chr7	14402400	14402800	411802_E5	Peak_411802	chr7	14402493	14402771	59245	278
chr7	14402800	14403200	411803_E12	Peak_411803	.	-1	-1	.	0
chr7	14403200	14430400	411804_E2	Peak_411804	.	-1	-1	.	0
chr7	14430400	14431800	411805_E12	Peak_411805	.	-1	-1	.	0
chr7	14431800	14447800	411806_E2	Peak_411806	.	-1	-1	.	0
chr7	14447800	14448000	411807_E3	Peak_411807	.	-1	-1	.	0
chr7	14448000	14463000	411808_E2	Peak_411808	.	-1	-1	.	0
chr7	14463000	14463400	411809_E3	Peak_411809	.	-1	-1	.	0
chr7	14463400	14482800	411810_E2	Peak_411810	.	-1	-1	.	0
chr7	14482800	14485000	411811_E3	Peak_411811	.	-1	-1	.	0
chr7	14485000	14486800	411812_E2	Peak_411812	.	-1	-1	.	0
chr7	14486800	14488200	411813_E3	Peak_411813	.	-1	-1	.	0
chr7	14488200	14527200	411814_E2	Peak_411814	.	-1	-1	.	0
chr7	14527200	14527600	411815_E3	Peak_411815	.	-1	-1	.	0
chr7	14527600	14555000	411816_E2	Peak_411816	.	-1	-1	.	0
chr7	14555000	14557200	411817_E3	Peak_411817	.	-1	-1	.	0
chr7	14557200	14574400	411818_E2	Peak_411818	.	-1	-1	.	0
chr7	14574400	14575600	411819_E12	Peak_411819	chr7	14575117	14575324	59246	207
chr7	14575600	14599400	411820_E2	Peak_411820	.	-1	-1	.	0
chr7	14599400	14600600	411821_E12	Peak_411821	.	-1	-1	.	0
chr7	14600600	14622800	411822_E2	Peak_411822	.	-1	-1	.	0
chr7	14622800	14623200	411823_E3	Peak_411823	.	-1	-1	.	0
chr7	14623200	14647000	411824_E2	Peak_411824	.	-1	-1	.	0
chr7	14647000	14701600	411825_E4	Peak_411825	.	-1	-1	.	0
chr7	14701600	14707800	411826_E13	Peak_411826	.	-1	-1	.	0
chr7	14707800	14709200	411827_E11	Peak_411827	chr7	14708409	14708618	59247	209
chr7	14709200	14716400	411828_E13	Peak_411828	.	-1	-1	.	0
chr7	14716400	14717400	411829_E12	Peak_411829	chr7	14716727	14717359	59248	632
chr7	14717400	14787200	411830_E2	Peak_411830	.	-1	-1	.	0
chr7	14787200	14787600	411831_E13	Peak_411831	.	-1	-1	.	0
chr7	14787600	14787800	411832_E5	Peak_411832	chr7	14787654	14788279	59249	146
chr7	14787800	14788000	411833_E6	Peak_411833	chr7	14787654	14788279	59249	200
chr7	14788000	14789200	411834_E5	Peak_411834	chr7	14788808	14789111	59250	303
chr7	14789200	14800200	411835_E13	Peak_411835	.	-1	-1	.	0
chr7	14800200	14801600	411836_E11	Peak_411836	chr7	14800376	14800887	59251	511
chr7	14801600	14803200	411837_E13	Peak_411837	.	-1	-1	.	0
chr7	14803200	14803800	411838_E11	Peak_411838	.	-1	-1	.	0
chr7	14803800	14804000	411839_E13	Peak_411839	.	-1	-1	.	0
chr7	14804000	14826000	411840_E2	Peak_411840	.	-1	-1	.	0
chr7	14826000	14827200	411841_E12	Peak_411841	.	-1	-1	.	0
chr7	14827200	14892200	411842_E2	Peak_411842	.	-1	-1	.	0
chr7	14892200	14892600	411843_E13	Peak_411843	chr7	14892565	14893646	59252	35
chr7	14892600	14893400	411844_E5	Peak_411844	chr7	14892565	14893646	59252	800
chr7	14893400	14893600	411845_E6	Peak_411845	chr7	14892565	14893646	59252	200
chr7	14893600	14893800	411846_E9	Peak_411846	chr7	14892565	14893646	59252	46
chr7	14893800	14894000	411847_E6	Peak_411847	chr7	14893877	14894473	59253	123
chr7	14894000	14894600	411848_E5	Peak_411848	chr7	14893877	14894473	59253	473
chr7	14894600	14895600	411849_E13	Peak_411849	.	-1	-1	.	0
chr7	14895600	14902600	411850_E1	Peak_411850	.	-1	-1	.	0
chr7	14902600	14903000	411851_E12	Peak_411851	chr7	14902684	14902875	59254	191
chr7	14903000	14903200	411852_E13	Peak_411852	.	-1	-1	.	0
chr7	14903200	14929800	411853_E2	Peak_411853	.	-1	-1	.	0
chr7	14929800	14930400	411854_E13	Peak_411854	.	-1	-1	.	0
chr7	14930400	14931000	411855_E12	Peak_411855	.	-1	-1	.	0
chr7	14931000	14981800	411856_E2	Peak_411856	.	-1	-1	.	0
chr7	14981800	14982800	411857_E11	Peak_411857	chr7	14981862	14982196	59255	334
chr7	14982800	14995800	411858_E13	Peak_411858	.	-1	-1	.	0
chr7	14995800	14999200	411859_E14	Peak_411859	.	-1	-1	.	0
chr7	14999200	15001600	411860_E13	Peak_411860	.	-1	-1	.	0
chr7	15001600	15002600	411861_E10	Peak_411861	.	-1	-1	.	0
chr7	15002600	15006400	411862_E13	Peak_411862	.	-1	-1	.	0
chr7	15006400	15013800	411863_E14	Peak_411863	.	-1	-1	.	0
chr7	15013800	15015200	411864_E11	Peak_411864	.	-1	-1	.	0
chr7	15015200	15018000	411865_E9	Peak_411865	.	-1	-1	.	0
chr7	15018000	15018800	411866_E10	Peak_411866	.	-1	-1	.	0
chr7	15018800	15019400	411867_E9	Peak_411867	.	-1	-1	.	0
chr7	15019400	15021000	411868_E8	Peak_411868	.	-1	-1	.	0
chr7	15021000	15021400	411869_E7	Peak_411869	chr7	15021264	15021416	59256	136
chr7	15021400	15021600	411870_E8	Peak_411870	chr7	15021264	15021416	59256	16
chr7	15021600	15021800	411871_E7	Peak_411871	.	-1	-1	.	0
chr7	15021800	15022600	411872_E8	Peak_411872	.	-1	-1	.	0
chr7	15022600	15023200	411873_E7	Peak_411873	chr7	15022781	15023151	59257	370
chr7	15023200	15023400	411874_E9	Peak_411874	.	-1	-1	.	0
chr7	15023400	15025400	411875_E6	Peak_411875	chr7	15023409	15024306	59258	897
chr7	15025400	15026000	411876_E9	Peak_411876	.	-1	-1	.	0
chr7	15026000	15029200	411877_E10	Peak_411877	.	-1	-1	.	0
chr7	15029200	15029400	411878_E5	Peak_411878	.	-1	-1	.	0
chr7	15029400	15031600	411879_E13	Peak_411879	.	-1	-1	.	0
chr7	15031600	15032000	411880_E10	Peak_411880	chr7	15031844	15032285	59260	156
chr7	15032000	15037200	411881_E13	Peak_411881	chr7	15031844	15032285	59260	285
chr7	15037200	15038600	411882_E10	Peak_411882	.	-1	-1	.	0
chr7	15038600	15046000	411883_E13	Peak_411883	.	-1	-1	.	0
chr7	15046000	15066800	411884_E2	Peak_411884	.	-1	-1	.	0
chr7	15066800	15067000	411885_E12	Peak_411885	.	-1	-1	.	0
chr7	15067000	15067200	411886_E5	Peak_411886	.	-1	-1	.	0
chr7	15067200	15077800	411887_E13	Peak_411887	.	-1	-1	.	0
chr7	15077800	15079400	411888_E11	Peak_411888	.	-1	-1	.	0
chr7	15079400	15079800	411889_E13	Peak_411889	.	-1	-1	.	0
chr7	15079800	15098200	411890_E2	Peak_411890	.	-1	-1	.	0
chr7	15098200	15098400	411891_E10	Peak_411891	.	-1	-1	.	0
chr7	15098400	15101200	411892_E13	Peak_411892	.	-1	-1	.	0
chr7	15101200	15102800	411893_E10	Peak_411893	.	-1	-1	.	0
chr7	15102800	15103000	411894_E6	Peak_411894	.	-1	-1	.	0
chr7	15103000	15103400	411895_E9	Peak_411895	.	-1	-1	.	0
chr7	15103400	15104000	411896_E6	Peak_411896	chr7	15103577	15104368	59261	423
chr7	15104000	15104400	411897_E7	Peak_411897	chr7	15103577	15104368	59261	368
chr7	15104400	15105000	411898_E8	Peak_411898	chr7	15104801	15105037	59262	199
chr7	15105000	15105400	411899_E7	Peak_411899	chr7	15104801	15105037	59262	37
chr7	15105400	15106600	411900_E8	Peak_411900	.	-1	-1	.	0
chr7	15106600	15107400	411901_E10	Peak_411901	.	-1	-1	.	0
chr7	15107400	15108000	411902_E6	Peak_411902	chr7	15107429	15108569	59263	571
chr7	15108000	15108400	411903_E5	Peak_411903	chr7	15107429	15108569	59263	400
chr7	15108400	15108600	411904_E6	Peak_411904	chr7	15107429	15108569	59263	169
chr7	15108600	15109000	411905_E9	Peak_411905	.	-1	-1	.	0
chr7	15109000	15110200	411906_E10	Peak_411906	.	-1	-1	.	0
chr7	15110200	15111200	411907_E6	Peak_411907	chr7	15110316	15111072	59264	756
chr7	15111200	15111600	411908_E9	Peak_411908	chr7	15111351	15111508	59265	157
chr7	15111600	15111800	411909_E6	Peak_411909	chr7	15111635	15111771	59266	136
chr7	15111800	15115200	411910_E9	Peak_411910	.	-1	-1	.	0
chr7	15115200	15116400	411911_E6	Peak_411911	chr7	15115308	15116303	59267	995
chr7	15116400	15116800	411912_E9	Peak_411912	.	-1	-1	.	0
chr7	15116800	15117000	411913_E6	Peak_411913	.	-1	-1	.	0
chr7	15117000	15118600	411914_E9	Peak_411914	.	-1	-1	.	0
chr7	15118600	15118800	411915_E6	Peak_411915	.	-1	-1	.	0
chr7	15118800	15119600	411916_E9	Peak_411916	chr7	15119584	15119912	59268	16
chr7	15119600	15119800	411917_E6	Peak_411917	chr7	15119584	15119912	59268	200
chr7	15119800	15121600	411918_E9	Peak_411918	chr7	15119584	15119912	59268	112
chr7	15121600	15122000	411919_E6	Peak_411919	chr7	15121599	15122182	59269	400
chr7	15122000	15123400	411920_E9	Peak_411920	chr7	15121599	15122182	59269	182
chr7	15123400	15125600	411921_E10	Peak_411921	.	-1	-1	.	0
chr7	15125600	15126000	411922_E6	Peak_411922	chr7	15125720	15126043	59270	280
chr7	15126000	15127000	411923_E10	Peak_411923	chr7	15125720	15126043	59270	43
chr7	15127000	15127800	411924_E13	Peak_411924	.	-1	-1	.	0
chr7	15127800	15128000	411925_E10	Peak_411925	.	-1	-1	.	0
chr7	15128000	15133600	411926_E13	Peak_411926	.	-1	-1	.	0
chr7	15133600	15135200	411927_E14	Peak_411927	.	-1	-1	.	0
chr7	15135200	15152000	411928_E13	Peak_411928	.	-1	-1	.	0
chr7	15152000	15152400	411929_E5	Peak_411929	chr7	15152126	15152579	59271	274
chr7	15152400	15153600	411930_E13	Peak_411930	chr7	15152126	15152579	59271	179
chr7	15153600	15207200	411931_E2	Peak_411931	.	-1	-1	.	0
chr7	15207200	15207600	411932_E1	Peak_411932	.	-1	-1	.	0
chr7	15207600	15207800	411933_E12	Peak_411933	.	-1	-1	.	0
chr7	15207800	15210800	411934_E1	Peak_411934	.	-1	-1	.	0
chr7	15210800	15234000	411935_E2	Peak_411935	.	-1	-1	.	0
chr7	15234000	15234400	411936_E3	Peak_411936	.	-1	-1	.	0
chr7	15234400	15272200	411937_E2	Peak_411937	.	-1	-1	.	0
chr7	15272200	15272800	411938_E3	Peak_411938	.	-1	-1	.	0
chr7	15272800	15294200	411939_E2	Peak_411939	.	-1	-1	.	0
chr7	15294200	15294600	411940_E3	Peak_411940	.	-1	-1	.	0
chr7	15294600	15320000	411941_E2	Peak_411941	.	-1	-1	.	0
chr7	15320000	15320400	411942_E3	Peak_411942	.	-1	-1	.	0
chr7	15320400	15504800	411943_E2	Peak_411943	.	-1	-1	.	0
chr7	15504800	15506000	411944_E3	Peak_411944	.	-1	-1	.	0
chr7	15506000	15524000	411945_E2	Peak_411945	.	-1	-1	.	0
chr7	15524000	15524600	411946_E3	Peak_411946	.	-1	-1	.	0
chr7	15524600	15725800	411947_E2	Peak_411947	.	-1	-1	.	0
chr7	15725800	15861800	411948_E4	Peak_411948	.	-1	-1	.	0
chr7	15861800	15910800	411949_E2	Peak_411949	.	-1	-1	.	0
chr7	15910800	15979800	411950_E4	Peak_411950	.	-1	-1	.	0
chr7	15979800	15984800	411951_E2	Peak_411951	.	-1	-1	.	0
chr7	15984800	15985000	411952_E3	Peak_411952	.	-1	-1	.	0
chr7	15985000	16094800	411953_E2	Peak_411953	.	-1	-1	.	0
chr7	16094800	16095200	411954_E3	Peak_411954	.	-1	-1	.	0
chr7	16095200	16101600	411955_E2	Peak_411955	.	-1	-1	.	0
chr7	16101600	16164800	411956_E4	Peak_411956	.	-1	-1	.	0
chr7	16164800	16218000	411957_E2	Peak_411957	.	-1	-1	.	0
chr7	16218000	16218800	411958_E3	Peak_411958	.	-1	-1	.	0
chr7	16218800	16348600	411959_E2	Peak_411959	.	-1	-1	.	0
chr7	16348600	16349600	411960_E3	Peak_411960	.	-1	-1	.	0
chr7	16349600	16350400	411961_E2	Peak_411961	.	-1	-1	.	0
chr7	16350400	16351000	411962_E3	Peak_411962	.	-1	-1	.	0
chr7	16351000	16405600	411963_E2	Peak_411963	.	-1	-1	.	0
chr7	16405600	16406200	411964_E3	Peak_411964	.	-1	-1	.	0
chr7	16406200	16445200	411965_E2	Peak_411965	.	-1	-1	.	0
chr7	16445200	16446200	411966_E1	Peak_411966	.	-1	-1	.	0
chr7	16446200	16466000	411967_E2	Peak_411967	.	-1	-1	.	0
chr7	16466000	16468600	411968_E1	Peak_411968	.	-1	-1	.	0
chr7	16468600	16496800	411969_E2	Peak_411969	.	-1	-1	.	0
chr7	16496800	16502400	411970_E13	Peak_411970	.	-1	-1	.	0
chr7	16502400	16506600	411971_E11	Peak_411971	chr7	16503826	16503995	59272	169
chr7	16506600	16507000	411972_E8	Peak_411972	.	-1	-1	.	0
chr7	16507000	16508200	411973_E7	Peak_411973	chr7	16507083	16508166	59273	1083
chr7	16508200	16508400	411974_E8	Peak_411974	.	-1	-1	.	0
chr7	16508400	16508600	411975_E11	Peak_411975	.	-1	-1	.	0
chr7	16508600	16511200	411976_E13	Peak_411976	.	-1	-1	.	0
chr7	16511200	16513000	411977_E11	Peak_411977	chr7	16512002	16512203	59274	201
chr7	16513000	16515200	411978_E13	Peak_411978	.	-1	-1	.	0
chr7	16515200	16515800	411979_E5	Peak_411979	chr7	16515360	16515641	59275	281
chr7	16515800	16516600	411980_E10	Peak_411980	.	-1	-1	.	0
chr7	16516600	16517000	411981_E9	Peak_411981	.	-1	-1	.	0
chr7	16517000	16517200	411982_E6	Peak_411982	.	-1	-1	.	0
chr7	16517200	16517600	411983_E9	Peak_411983	.	-1	-1	.	0
chr7	16517600	16517800	411984_E11	Peak_411984	.	-1	-1	.	0
chr7	16517800	16518800	411985_E13	Peak_411985	.	-1	-1	.	0
chr7	16518800	16520400	411986_E11	Peak_411986	chr7	16519515	16519659	59276	144
chr7	16520400	16521800	411987_E13	Peak_411987	.	-1	-1	.	0
chr7	16521800	16526400	411988_E14	Peak_411988	.	-1	-1	.	0
chr7	16526400	16528800	411989_E13	Peak_411989	.	-1	-1	.	0
chr7	16528800	16530400	411990_E11	Peak_411990	.	-1	-1	.	0
chr7	16530400	16530600	411991_E8	Peak_411991	.	-1	-1	.	0
chr7	16530600	16530800	411992_E7	Peak_411992	.	-1	-1	.	0
chr7	16530800	16531000	411993_E8	Peak_411993	.	-1	-1	.	0
chr7	16531000	16531800	411994_E7	Peak_411994	chr7	16531005	16531599	59277	594
chr7	16531800	16532000	411995_E6	Peak_411995	.	-1	-1	.	0
chr7	16532000	16532200	411996_E9	Peak_411996	.	-1	-1	.	0
chr7	16532200	16533200	411997_E10	Peak_411997	.	-1	-1	.	0
chr7	16533200	16533400	411998_E9	Peak_411998	.	-1	-1	.	0
chr7	16533400	16533800	411999_E6	Peak_411999	chr7	16533541	16534233	59278	259
chr7	16533800	16534200	412000_E7	Peak_412000	chr7	16533541	16534233	59278	400
chr7	16534200	16534400	412001_E6	Peak_412001	chr7	16533541	16534233	59278	33
chr7	16534400	16534600	412002_E10	Peak_412002	.	-1	-1	.	0
chr7	16534600	16540000	412003_E13	Peak_412003	.	-1	-1	.	0
chr7	16540000	16540600	412004_E12	Peak_412004	.	-1	-1	.	0
chr7	16540600	16546200	412005_E1	Peak_412005	.	-1	-1	.	0
chr7	16546200	16546600	412006_E12	Peak_412006	.	-1	-1	.	0
chr7	16546600	16547600	412007_E1	Peak_412007	.	-1	-1	.	0
chr7	16547600	16547800	412008_E13	Peak_412008	.	-1	-1	.	0
chr7	16547800	16548400	412009_E5	Peak_412009	.	-1	-1	.	0
chr7	16548400	16549400	412010_E13	Peak_412010	.	-1	-1	.	0
chr7	16549400	16549800	412011_E11	Peak_412011	.	-1	-1	.	0
chr7	16549800	16550400	412012_E13	Peak_412012	.	-1	-1	.	0
chr7	16550400	16552600	412013_E1	Peak_412013	.	-1	-1	.	0
chr7	16552600	16553400	412014_E12	Peak_412014	chr7	16552783	16552969	59279	186
chr7	16553400	16554600	412015_E1	Peak_412015	.	-1	-1	.	0
chr7	16554600	16557200	412016_E13	Peak_412016	.	-1	-1	.	0
chr7	16557200	16560000	412017_E14	Peak_412017	chr7	16557599	16557828	59280	229
chr7	16560000	16560400	412018_E13	Peak_412018	.	-1	-1	.	0
chr7	16560400	16561600	412019_E5	Peak_412019	chr7	16560900	16561031	59281	131
chr7	16561600	16562000	412020_E10	Peak_412020	.	-1	-1	.	0
chr7	16562000	16564600	412021_E13	Peak_412021	.	-1	-1	.	0
chr7	16564600	16565800	412022_E5	Peak_412022	chr7	16564691	16564892	59282	201
chr7	16565800	16566600	412023_E6	Peak_412023	chr7	16565604	16566559	59283	759
chr7	16566600	16566800	412024_E9	Peak_412024	.	-1	-1	.	0
chr7	16566800	16567400	412025_E6	Peak_412025	chr7	16566818	16567405	59284	582
chr7	16567400	16568400	412026_E9	Peak_412026	chr7	16566818	16567405	59284	5
chr7	16568400	16569200	412027_E10	Peak_412027	.	-1	-1	.	0
chr7	16569200	16572800	412028_E13	Peak_412028	.	-1	-1	.	0
chr7	16572800	16573600	412029_E5	Peak_412029	.	-1	-1	.	0
chr7	16573600	16578200	412030_E13	Peak_412030	.	-1	-1	.	0
chr7	16578200	16578400	412031_E11	Peak_412031	.	-1	-1	.	0
chr7	16578400	16578800	412032_E6	Peak_412032	.	-1	-1	.	0
chr7	16578800	16579400	412033_E9	Peak_412033	.	-1	-1	.	0
chr7	16579400	16581200	412034_E11	Peak_412034	.	-1	-1	.	0
chr7	16581200	16583200	412035_E14	Peak_412035	.	-1	-1	.	0
chr7	16583200	16587400	412036_E13	Peak_412036	.	-1	-1	.	0
chr7	16587400	16587800	412037_E11	Peak_412037	.	-1	-1	.	0
chr7	16587800	16588400	412038_E9	Peak_412038	.	-1	-1	.	0
chr7	16588400	16590400	412039_E11	Peak_412039	.	-1	-1	.	0
chr7	16590400	16592600	412040_E13	Peak_412040	.	-1	-1	.	0
chr7	16592600	16594200	412041_E11	Peak_412041	.	-1	-1	.	0
chr7	16594200	16595000	412042_E13	Peak_412042	.	-1	-1	.	0
chr7	16595000	16599000	412043_E11	Peak_412043	chr7	16598153	16598355	59285	202
chr7	16599000	16600200	412044_E9	Peak_412044	.	-1	-1	.	0
chr7	16600200	16600600	412045_E6	Peak_412045	chr7	16600204	16600466	59286	262
chr7	16600600	16603400	412046_E9	Peak_412046	.	-1	-1	.	0
chr7	16603400	16604200	412047_E6	Peak_412047	chr7	16603771	16604079	59288	308
chr7	16604200	16605000	412048_E9	Peak_412048	.	-1	-1	.	0
chr7	16605000	16605400	412049_E6	Peak_412049	chr7	16605049	16605364	59289	315
chr7	16605400	16606400	412050_E9	Peak_412050	.	-1	-1	.	0
chr7	16606400	16606800	412051_E11	Peak_412051	.	-1	-1	.	0
chr7	16606800	16609400	412052_E9	Peak_412052	.	-1	-1	.	0
chr7	16609400	16610200	412053_E10	Peak_412053	.	-1	-1	.	0
chr7	16610200	16613000	412054_E11	Peak_412054	.	-1	-1	.	0
chr7	16613000	16613200	412055_E9	Peak_412055	.	-1	-1	.	0
chr7	16613200	16613400	412056_E11	Peak_412056	.	-1	-1	.	0
chr7	16613400	16614000	412057_E9	Peak_412057	.	-1	-1	.	0
chr7	16614000	16614400	412058_E6	Peak_412058	chr7	16614014	16614317	59290	303
chr7	16614400	16615200	412059_E9	Peak_412059	.	-1	-1	.	0
chr7	16615200	16615800	412060_E11	Peak_412060	.	-1	-1	.	0
chr7	16615800	16617000	412061_E9	Peak_412061	chr7	16616890	16617224	59291	110
chr7	16617000	16617200	412062_E6	Peak_412062	chr7	16616890	16617224	59291	200
chr7	16617200	16617800	412063_E9	Peak_412063	chr7	16616890	16617224	59291	24
chr7	16617800	16618200	412064_E11	Peak_412064	.	-1	-1	.	0
chr7	16618200	16618400	412065_E9	Peak_412065	.	-1	-1	.	0
chr7	16618400	16618800	412066_E6	Peak_412066	chr7	16618538	16618751	59292	213
chr7	16618800	16619600	412067_E9	Peak_412067	.	-1	-1	.	0
chr7	16619600	16622800	412068_E11	Peak_412068	.	-1	-1	.	0
chr7	16622800	16623200	412069_E13	Peak_412069	.	-1	-1	.	0
chr7	16623200	16626400	412070_E11	Peak_412070	.	-1	-1	.	0
chr7	16626400	16626800	412071_E9	Peak_412071	.	-1	-1	.	0
chr7	16626800	16628400	412072_E11	Peak_412072	.	-1	-1	.	0
chr7	16628400	16631000	412073_E9	Peak_412073	.	-1	-1	.	0
chr7	16631000	16631200	412074_E6	Peak_412074	.	-1	-1	.	0
chr7	16631200	16634400	412075_E7	Peak_412075	.	-1	-1	.	0
chr7	16634400	16634800	412076_E8	Peak_412076	.	-1	-1	.	0
chr7	16634800	16637000	412077_E11	Peak_412077	.	-1	-1	.	0
chr7	16637000	16637200	412078_E9	Peak_412078	.	-1	-1	.	0
chr7	16637200	16637400	412079_E6	Peak_412079	chr7	16637307	16637543	59294	93
chr7	16637400	16637600	412080_E7	Peak_412080	chr7	16637307	16637543	59294	143
chr7	16637600	16637800	412081_E8	Peak_412081	.	-1	-1	.	0
chr7	16637800	16638200	412082_E7	Peak_412082	chr7	16637964	16638465	59295	236
chr7	16638200	16638400	412083_E5	Peak_412083	chr7	16637964	16638465	59295	200
chr7	16638400	16638800	412084_E6	Peak_412084	chr7	16637964	16638465	59295	65
chr7	16638800	16639000	412085_E11	Peak_412085	.	-1	-1	.	0
chr7	16639000	16642400	412086_E13	Peak_412086	.	-1	-1	.	0
chr7	16642400	16650200	412087_E1	Peak_412087	.	-1	-1	.	0
chr7	16650200	16656200	412088_E2	Peak_412088	.	-1	-1	.	0
chr7	16656200	16656800	412089_E1	Peak_412089	.	-1	-1	.	0
chr7	16656800	16657800	412090_E12	Peak_412090	.	-1	-1	.	0
chr7	16657800	16662200	412091_E2	Peak_412091	.	-1	-1	.	0
chr7	16662200	16681000	412092_E1	Peak_412092	.	-1	-1	.	0
chr7	16681000	16681800	412093_E2	Peak_412093	.	-1	-1	.	0
chr7	16681800	16683200	412094_E13	Peak_412094	chr7	16683147	16684557	59296	53
chr7	16683200	16684000	412095_E5	Peak_412095	chr7	16683147	16684557	59296	800
chr7	16684000	16684600	412096_E7	Peak_412096	chr7	16683147	16684557	59296	557
chr7	16684600	16685200	412097_E8	Peak_412097	.	-1	-1	.	0
chr7	16685200	16688400	412098_E11	Peak_412098	.	-1	-1	.	0
chr7	16688400	16689200	412099_E13	Peak_412099	.	-1	-1	.	0
chr7	16689200	16689800	412100_E11	Peak_412100	.	-1	-1	.	0
chr7	16689800	16691000	412101_E13	Peak_412101	.	-1	-1	.	0
chr7	16691000	16691600	412102_E11	Peak_412102	.	-1	-1	.	0
chr7	16691600	16692400	412103_E13	Peak_412103	.	-1	-1	.	0
chr7	16692400	16693000	412104_E11	Peak_412104	.	-1	-1	.	0
chr7	16693000	16694200	412105_E14	Peak_412105	.	-1	-1	.	0
chr7	16694200	16694400	412106_E11	Peak_412106	.	-1	-1	.	0
chr7	16694400	16696400	412107_E13	Peak_412107	.	-1	-1	.	0
chr7	16696400	16702000	412108_E14	Peak_412108	.	-1	-1	.	0
chr7	16702000	16703800	412109_E13	Peak_412109	.	-1	-1	.	0
chr7	16703800	16704200	412110_E11	Peak_412110	.	-1	-1	.	0
chr7	16704200	16704600	412111_E9	Peak_412111	.	-1	-1	.	0
chr7	16704600	16705000	412112_E8	Peak_412112	.	-1	-1	.	0
chr7	16705000	16705800	412113_E7	Peak_412113	chr7	16705042	16705749	59297	707
chr7	16705800	16706000	412114_E8	Peak_412114	.	-1	-1	.	0
chr7	16706000	16706200	412115_E9	Peak_412115	.	-1	-1	.	0
chr7	16706200	16706400	412116_E11	Peak_412116	.	-1	-1	.	0
chr7	16706400	16714200	412117_E13	Peak_412117	.	-1	-1	.	0
chr7	16714200	16714400	412118_E5	Peak_412118	.	-1	-1	.	0
chr7	16714400	16716800	412119_E12	Peak_412119	.	-1	-1	.	0
chr7	16716800	16744000	412120_E1	Peak_412120	.	-1	-1	.	0
chr7	16744000	16744400	412121_E12	Peak_412121	.	-1	-1	.	0
chr7	16744400	16750000	412122_E1	Peak_412122	.	-1	-1	.	0
chr7	16750000	16752800	412123_E2	Peak_412123	.	-1	-1	.	0
chr7	16752800	16754400	412124_E3	Peak_412124	.	-1	-1	.	0
chr7	16754400	16760200	412125_E1	Peak_412125	.	-1	-1	.	0
chr7	16760200	16761400	412126_E12	Peak_412126	.	-1	-1	.	0
chr7	16761400	16778000	412127_E1	Peak_412127	.	-1	-1	.	0
chr7	16778000	16780800	412128_E2	Peak_412128	.	-1	-1	.	0
chr7	16780800	16789200	412129_E13	Peak_412129	.	-1	-1	.	0
chr7	16789200	16790400	412130_E14	Peak_412130	.	-1	-1	.	0
chr7	16790400	16792800	412131_E13	Peak_412131	.	-1	-1	.	0
chr7	16792800	16793200	412132_E11	Peak_412132	.	-1	-1	.	0
chr7	16793200	16798200	412133_E13	Peak_412133	.	-1	-1	.	0
chr7	16798200	16798800	412134_E14	Peak_412134	.	-1	-1	.	0
chr7	16798800	16805800	412135_E13	Peak_412135	.	-1	-1	.	0
chr7	16805800	16806800	412136_E11	Peak_412136	.	-1	-1	.	0
chr7	16806800	16807000	412137_E8	Peak_412137	.	-1	-1	.	0
chr7	16807000	16807800	412138_E7	Peak_412138	chr7	16807154	16807674	59298	520
chr7	16807800	16808000	412139_E5	Peak_412139	.	-1	-1	.	0
chr7	16808000	16812600	412140_E13	Peak_412140	.	-1	-1	.	0
chr7	16812600	16815200	412141_E10	Peak_412141	.	-1	-1	.	0
chr7	16815200	16815400	412142_E5	Peak_412142	chr7	16815308	16815542	59299	92
chr7	16815400	16816000	412143_E10	Peak_412143	chr7	16815308	16815542	59299	142
chr7	16816000	16825200	412144_E13	Peak_412144	.	-1	-1	.	0
chr7	16825200	16825600	412145_E10	Peak_412145	.	-1	-1	.	0
chr7	16825600	16826200	412146_E5	Peak_412146	chr7	16825702	16825891	59300	189
chr7	16826200	16828600	412147_E13	Peak_412147	.	-1	-1	.	0
chr7	16828600	16829200	412148_E10	Peak_412148	.	-1	-1	.	0
chr7	16829200	16829600	412149_E9	Peak_412149	chr7	16829564	16829706	59301	36
chr7	16829600	16831600	412150_E11	Peak_412150	chr7	16829564	16829706	59301	106
chr7	16831600	16839800	412151_E2	Peak_412151	.	-1	-1	.	0
chr7	16839800	16840200	412152_E1	Peak_412152	.	-1	-1	.	0
chr7	16840200	16843400	412153_E2	Peak_412153	.	-1	-1	.	0
chr7	16843400	16844400	412154_E1	Peak_412154	.	-1	-1	.	0
chr7	16844400	16844800	412155_E12	Peak_412155	.	-1	-1	.	0
chr7	16844800	16849200	412156_E2	Peak_412156	.	-1	-1	.	0
chr7	16849200	16857000	412157_E1	Peak_412157	.	-1	-1	.	0
chr7	16857000	16858400	412158_E12	Peak_412158	.	-1	-1	.	0
chr7	16858400	16858600	412159_E7	Peak_412159	.	-1	-1	.	0
chr7	16858600	16859600	412160_E6	Peak_412160	.	-1	-1	.	0
chr7	16859600	16860600	412161_E11	Peak_412161	.	-1	-1	.	0
chr7	16860600	16864600	412162_E13	Peak_412162	.	-1	-1	.	0
chr7	16864600	16864800	412163_E14	Peak_412163	.	-1	-1	.	0
chr7	16864800	16865200	412164_E13	Peak_412164	.	-1	-1	.	0
chr7	16865200	16866000	412165_E14	Peak_412165	.	-1	-1	.	0
chr7	16866000	16869400	412166_E13	Peak_412166	.	-1	-1	.	0
chr7	16869400	16869600	412167_E14	Peak_412167	.	-1	-1	.	0
chr7	16869600	16870200	412168_E13	Peak_412168	.	-1	-1	.	0
chr7	16870200	16870800	412169_E11	Peak_412169	chr7	16870636	16872386	59303	164
chr7	16870800	16871000	412170_E8	Peak_412170	chr7	16870636	16872386	59303	200
chr7	16871000	16872400	412171_E7	Peak_412171	chr7	16870636	16872386	59303	1386
chr7	16872400	16872600	412172_E9	Peak_412172	.	-1	-1	.	0
chr7	16872600	16873000	412173_E10	Peak_412173	.	-1	-1	.	0
chr7	16873000	16873200	412174_E9	Peak_412174	.	-1	-1	.	0
chr7	16873200	16873800	412175_E6	Peak_412175	chr7	16873205	16873594	59304	389
chr7	16873800	16874000	412176_E9	Peak_412176	.	-1	-1	.	0
chr7	16874000	16874400	412177_E11	Peak_412177	.	-1	-1	.	0
chr7	16874400	16880000	412178_E13	Peak_412178	.	-1	-1	.	0
chr7	16880000	16880400	412179_E5	Peak_412179	chr7	16880162	16881152	59305	238
chr7	16880400	16880800	412180_E7	Peak_412180	chr7	16880162	16881152	59305	400
chr7	16880800	16882600	412181_E12	Peak_412181	chr7	16882147	16882563	59306	416
chr7	16882600	16885000	412182_E1	Peak_412182	.	-1	-1	.	0
chr7	16885000	16885400	412183_E12	Peak_412183	chr7	16885098	16885274	59307	176
chr7	16885400	16886000	412184_E1	Peak_412184	.	-1	-1	.	0
chr7	16886000	16893800	412185_E2	Peak_412185	.	-1	-1	.	0
chr7	16893800	16894000	412186_E8	Peak_412186	.	-1	-1	.	0
chr7	16894000	16894800	412187_E7	Peak_412187	.	-1	-1	.	0
chr7	16894800	16895000	412188_E5	Peak_412188	.	-1	-1	.	0
chr7	16895000	16895400	412189_E7	Peak_412189	.	-1	-1	.	0
chr7	16895400	16895800	412190_E5	Peak_412190	.	-1	-1	.	0
chr7	16895800	16900000	412191_E7	Peak_412191	chr7	16896807	16897118	59309	311
chr7	16900000	16900600	412192_E9	Peak_412192	.	-1	-1	.	0
chr7	16900600	16901200	412193_E6	Peak_412193	.	-1	-1	.	0
chr7	16901200	16901400	412194_E9	Peak_412194	.	-1	-1	.	0
chr7	16901400	16901600	412195_E10	Peak_412195	.	-1	-1	.	0
chr7	16901600	16902400	412196_E13	Peak_412196	.	-1	-1	.	0
chr7	16902400	16902800	412197_E5	Peak_412197	.	-1	-1	.	0
chr7	16902800	16904800	412198_E13	Peak_412198	.	-1	-1	.	0
chr7	16904800	16905400	412199_E11	Peak_412199	.	-1	-1	.	0
chr7	16905400	16905800	412200_E9	Peak_412200	.	-1	-1	.	0
chr7	16905800	16906800	412201_E11	Peak_412201	chr7	16905967	16906111	59311	144
chr7	16906800	16910600	412202_E13	Peak_412202	.	-1	-1	.	0
chr7	16910600	16911400	412203_E10	Peak_412203	.	-1	-1	.	0
chr7	16911400	16911600	412204_E9	Peak_412204	.	-1	-1	.	0
chr7	16911600	16912000	412205_E5	Peak_412205	chr7	16911665	16911855	59312	190
chr7	16912000	16921800	412206_E13	Peak_412206	.	-1	-1	.	0
chr7	16921800	16922000	412207_E14	Peak_412207	.	-1	-1	.	0
chr7	16922000	16934200	412208_E13	Peak_412208	.	-1	-1	.	0
chr7	16934200	16935400	412209_E14	Peak_412209	.	-1	-1	.	0
chr7	16935400	16940000	412210_E13	Peak_412210	.	-1	-1	.	0
chr7	16940000	16942200	412211_E14	Peak_412211	.	-1	-1	.	0
chr7	16942200	16947200	412212_E13	Peak_412212	.	-1	-1	.	0
chr7	16947200	16949400	412213_E10	Peak_412213	.	-1	-1	.	0
chr7	16949400	16949800	412214_E9	Peak_412214	.	-1	-1	.	0
chr7	16949800	16950000	412215_E6	Peak_412215	chr7	16949823	16950001	59313	177
chr7	16950000	16950200	412216_E9	Peak_412216	chr7	16949823	16950001	59313	1
chr7	16950200	16950400	412217_E6	Peak_412217	.	-1	-1	.	0
chr7	16950400	16951400	412218_E9	Peak_412218	.	-1	-1	.	0
chr7	16951400	16952200	412219_E6	Peak_412219	chr7	16951471	16952054	59314	583
chr7	16952200	16953000	412220_E9	Peak_412220	.	-1	-1	.	0
chr7	16953000	16954400	412221_E10	Peak_412221	.	-1	-1	.	0
chr7	16954400	16954600	412222_E9	Peak_412222	.	-1	-1	.	0
chr7	16954600	16955400	412223_E10	Peak_412223	.	-1	-1	.	0
chr7	16955400	16956600	412224_E9	Peak_412224	.	-1	-1	.	0
chr7	16956600	16958000	412225_E10	Peak_412225	.	-1	-1	.	0
chr7	16958000	16958400	412226_E13	Peak_412226	.	-1	-1	.	0
chr7	16958400	16958800	412227_E10	Peak_412227	.	-1	-1	.	0
chr7	16958800	16959200	412228_E9	Peak_412228	.	-1	-1	.	0
chr7	16959200	16959800	412229_E11	Peak_412229	.	-1	-1	.	0
chr7	16959800	16962000	412230_E13	Peak_412230	.	-1	-1	.	0
chr7	16962000	16962200	412231_E5	Peak_412231	.	-1	-1	.	0
chr7	16962200	16962600	412232_E10	Peak_412232	.	-1	-1	.	0
chr7	16962600	16966600	412233_E13	Peak_412233	.	-1	-1	.	0
chr7	16966600	16967000	412234_E11	Peak_412234	.	-1	-1	.	0
chr7	16967000	16971800	412235_E13	Peak_412235	.	-1	-1	.	0
chr7	16971800	16972600	412236_E11	Peak_412236	.	-1	-1	.	0
chr7	16972600	16972800	412237_E8	Peak_412237	.	-1	-1	.	0
chr7	16972800	16973200	412238_E7	Peak_412238	chr7	16972813	16973422	59315	387
chr7	16973200	16973400	412239_E5	Peak_412239	chr7	16972813	16973422	59315	200
chr7	16973400	16973600	412240_E12	Peak_412240	chr7	16972813	16973422	59315	22
chr7	16973600	16978000	412241_E2	Peak_412241	.	-1	-1	.	0
chr7	16978000	16979400	412242_E1	Peak_412242	.	-1	-1	.	0
chr7	16979400	16982400	412243_E13	Peak_412243	.	-1	-1	.	0
chr7	16982400	16982800	412244_E11	Peak_412244	.	-1	-1	.	0
chr7	16982800	16983000	412245_E6	Peak_412245	chr7	16982893	16983147	59316	107
chr7	16983000	16984000	412246_E11	Peak_412246	chr7	16982893	16983147	59316	147
chr7	16984000	16984400	412247_E9	Peak_412247	.	-1	-1	.	0
chr7	16984400	16985000	412248_E6	Peak_412248	.	-1	-1	.	0
chr7	16985000	16987000	412249_E7	Peak_412249	.	-1	-1	.	0
chr7	16987000	16987200	412250_E8	Peak_412250	.	-1	-1	.	0
chr7	16987200	16987600	412251_E7	Peak_412251	.	-1	-1	.	0
chr7	16987600	16988800	412252_E8	Peak_412252	.	-1	-1	.	0
chr7	16988800	16990000	412253_E9	Peak_412253	.	-1	-1	.	0
chr7	16990000	16991800	412254_E6	Peak_412254	chr7	16991066	16991715	59319	649
chr7	16991800	16992000	412255_E9	Peak_412255	.	-1	-1	.	0
chr7	16992000	16992400	412256_E10	Peak_412256	.	-1	-1	.	0
chr7	16992400	16992800	412257_E9	Peak_412257	.	-1	-1	.	0
chr7	16992800	16995200	412258_E10	Peak_412258	.	-1	-1	.	0
chr7	16995200	16995800	412259_E13	Peak_412259	.	-1	-1	.	0
chr7	16995800	16996800	412260_E11	Peak_412260	.	-1	-1	.	0
chr7	16996800	16997200	412261_E9	Peak_412261	.	-1	-1	.	0
chr7	16997200	16998800	412262_E11	Peak_412262	.	-1	-1	.	0
chr7	16998800	16999600	412263_E13	Peak_412263	.	-1	-1	.	0
chr7	16999600	17000400	412264_E10	Peak_412264	.	-1	-1	.	0
chr7	17000400	17000600	412265_E9	Peak_412265	.	-1	-1	.	0
chr7	17000600	17001000	412266_E6	Peak_412266	chr7	17000795	17001160	59320	205
chr7	17001000	17001200	412267_E7	Peak_412267	chr7	17000795	17001160	59320	160
chr7	17001200	17001400	412268_E8	Peak_412268	.	-1	-1	.	0
chr7	17001400	17001800	412269_E9	Peak_412269	.	-1	-1	.	0
chr7	17001800	17002000	412270_E6	Peak_412270	chr7	17001891	17003149	59321	109
chr7	17002000	17002200	412271_E8	Peak_412271	chr7	17001891	17003149	59321	200
chr7	17002200	17003200	412272_E7	Peak_412272	chr7	17001891	17003149	59321	949
chr7	17003200	17003400	412273_E8	Peak_412273	.	-1	-1	.	0
chr7	17003400	17005600	412274_E9	Peak_412274	chr7	17005546	17006197	59322	54
chr7	17005600	17006600	412275_E6	Peak_412275	chr7	17005546	17006197	59322	597
chr7	17006600	17007600	412276_E9	Peak_412276	.	-1	-1	.	0
chr7	17007600	17007800	412277_E6	Peak_412277	.	-1	-1	.	0
chr7	17007800	17008800	412278_E9	Peak_412278	.	-1	-1	.	0
chr7	17008800	17009400	412279_E11	Peak_412279	.	-1	-1	.	0
chr7	17009400	17010000	412280_E9	Peak_412280	.	-1	-1	.	0
chr7	17010000	17010800	412281_E14	Peak_412281	.	-1	-1	.	0
chr7	17010800	17011000	412282_E13	Peak_412282	.	-1	-1	.	0
chr7	17011000	17011800	412283_E5	Peak_412283	chr7	17011590	17011742	59323	152
chr7	17011800	17016600	412284_E14	Peak_412284	.	-1	-1	.	0
chr7	17016600	17018800	412285_E13	Peak_412285	.	-1	-1	.	0
chr7	17018800	17021200	412286_E14	Peak_412286	.	-1	-1	.	0
chr7	17021200	17021600	412287_E11	Peak_412287	.	-1	-1	.	0
chr7	17021600	17023000	412288_E13	Peak_412288	.	-1	-1	.	0
chr7	17023000	17024000	412289_E11	Peak_412289	.	-1	-1	.	0
chr7	17024000	17029800	412290_E13	Peak_412290	.	-1	-1	.	0
chr7	17029800	17030800	412291_E10	Peak_412291	.	-1	-1	.	0
chr7	17030800	17037000	412292_E13	Peak_412292	.	-1	-1	.	0
chr7	17037000	17037200	412293_E5	Peak_412293	.	-1	-1	.	0
chr7	17037200	17037400	412294_E10	Peak_412294	.	-1	-1	.	0
chr7	17037400	17037600	412295_E11	Peak_412295	.	-1	-1	.	0
chr7	17037600	17037800	412296_E9	Peak_412296	.	-1	-1	.	0
chr7	17037800	17038000	412297_E10	Peak_412297	chr7	17037999	17038683	59324	1
chr7	17038000	17038200	412298_E5	Peak_412298	chr7	17037999	17038683	59324	200
chr7	17038200	17038600	412299_E7	Peak_412299	chr7	17037999	17038683	59324	400
chr7	17038600	17039200	412300_E8	Peak_412300	chr7	17037999	17038683	59324	83
chr7	17039200	17039400	412301_E11	Peak_412301	.	-1	-1	.	0
chr7	17039400	17044600	412302_E13	Peak_412302	.	-1	-1	.	0
chr7	17044600	17044800	412303_E2	Peak_412303	.	-1	-1	.	0
chr7	17044800	17059600	412304_E1	Peak_412304	chr7	17048649	17048835	59325	186
chr7	17059600	17060400	412305_E12	Peak_412305	.	-1	-1	.	0
chr7	17060400	17061600	412306_E1	Peak_412306	.	-1	-1	.	0
chr7	17061600	17062200	412307_E12	Peak_412307	.	-1	-1	.	0
chr7	17062200	17074200	412308_E2	Peak_412308	.	-1	-1	.	0
chr7	17074200	17077200	412309_E13	Peak_412309	.	-1	-1	.	0
chr7	17077200	17077600	412310_E5	Peak_412310	chr7	17077226	17077482	59327	256
chr7	17077600	17079000	412311_E13	Peak_412311	.	-1	-1	.	0
chr7	17079000	17079400	412312_E11	Peak_412312	.	-1	-1	.	0
chr7	17079400	17081000	412313_E13	Peak_412313	.	-1	-1	.	0
chr7	17081000	17083200	412314_E11	Peak_412314	.	-1	-1	.	0
chr7	17083200	17086600	412315_E13	Peak_412315	.	-1	-1	.	0
chr7	17086600	17087000	412316_E10	Peak_412316	.	-1	-1	.	0
chr7	17087000	17087400	412317_E6	Peak_412317	chr7	17087087	17087236	59328	149
chr7	17087400	17087800	412318_E9	Peak_412318	.	-1	-1	.	0
chr7	17087800	17088600	412319_E10	Peak_412319	.	-1	-1	.	0
chr7	17088600	17089800	412320_E9	Peak_412320	.	-1	-1	.	0
chr7	17089800	17090800	412321_E6	Peak_412321	chr7	17089808	17090835	59329	992
chr7	17090800	17092600	412322_E9	Peak_412322	chr7	17089808	17090835	59329	35
chr7	17092600	17093000	412323_E6	Peak_412323	chr7	17092722	17092988	59330	266
chr7	17093000	17093200	412324_E9	Peak_412324	.	-1	-1	.	0
chr7	17093200	17094800	412325_E10	Peak_412325	.	-1	-1	.	0
chr7	17094800	17097600	412326_E13	Peak_412326	.	-1	-1	.	0
chr7	17097600	17098600	412327_E10	Peak_412327	.	-1	-1	.	0
chr7	17098600	17099000	412328_E9	Peak_412328	.	-1	-1	.	0
chr7	17099000	17099400	412329_E11	Peak_412329	.	-1	-1	.	0
chr7	17099400	17100600	412330_E13	Peak_412330	.	-1	-1	.	0
chr7	17100600	17102400	412331_E11	Peak_412331	.	-1	-1	.	0
chr7	17102400	17102600	412332_E9	Peak_412332	.	-1	-1	.	0
chr7	17102600	17102800	412333_E8	Peak_412333	.	-1	-1	.	0
chr7	17102800	17103600	412334_E11	Peak_412334	.	-1	-1	.	0
chr7	17103600	17105400	412335_E13	Peak_412335	.	-1	-1	.	0
chr7	17105400	17106000	412336_E11	Peak_412336	.	-1	-1	.	0
chr7	17106000	17108000	412337_E13	Peak_412337	.	-1	-1	.	0
chr7	17108000	17108800	412338_E10	Peak_412338	.	-1	-1	.	0
chr7	17108800	17109600	412339_E13	Peak_412339	.	-1	-1	.	0
chr7	17109600	17110200	412340_E11	Peak_412340	.	-1	-1	.	0
chr7	17110200	17110400	412341_E9	Peak_412341	.	-1	-1	.	0
chr7	17110400	17110600	412342_E11	Peak_412342	.	-1	-1	.	0
chr7	17110600	17111000	412343_E9	Peak_412343	chr7	17110958	17111102	59331	42
chr7	17111000	17111600	412344_E6	Peak_412344	chr7	17111335	17111619	59332	265
chr7	17111600	17112200	412345_E9	Peak_412345	chr7	17111335	17111619	59332	19
chr7	17112200	17112400	412346_E11	Peak_412346	.	-1	-1	.	0
chr7	17112400	17115400	412347_E13	Peak_412347	.	-1	-1	.	0
chr7	17115400	17115800	412348_E11	Peak_412348	.	-1	-1	.	0
chr7	17115800	17118000	412349_E13	Peak_412349	.	-1	-1	.	0
chr7	17118000	17118800	412350_E10	Peak_412350	.	-1	-1	.	0
chr7	17118800	17119000	412351_E6	Peak_412351	.	-1	-1	.	0
chr7	17119000	17119200	412352_E9	Peak_412352	.	-1	-1	.	0
chr7	17119200	17119400	412353_E10	Peak_412353	.	-1	-1	.	0
chr7	17119400	17119800	412354_E9	Peak_412354	.	-1	-1	.	0
chr7	17119800	17120000	412355_E6	Peak_412355	.	-1	-1	.	0
chr7	17120000	17123400	412356_E11	Peak_412356	.	-1	-1	.	0
chr7	17123400	17126800	412357_E13	Peak_412357	.	-1	-1	.	0
chr7	17126800	17132000	412358_E14	Peak_412358	.	-1	-1	.	0
chr7	17132000	17134600	412359_E13	Peak_412359	.	-1	-1	.	0
chr7	17134600	17135200	412360_E10	Peak_412360	.	-1	-1	.	0
chr7	17135200	17138600	412361_E13	Peak_412361	.	-1	-1	.	0
chr7	17138600	17139000	412362_E11	Peak_412362	.	-1	-1	.	0
chr7	17139000	17140400	412363_E13	Peak_412363	.	-1	-1	.	0
chr7	17140400	17140800	412364_E11	Peak_412364	.	-1	-1	.	0
chr7	17140800	17144000	412365_E13	Peak_412365	.	-1	-1	.	0
chr7	17144000	17144200	412366_E11	Peak_412366	.	-1	-1	.	0
chr7	17144200	17145200	412367_E13	Peak_412367	.	-1	-1	.	0
chr7	17145200	17146400	412368_E11	Peak_412368	.	-1	-1	.	0
chr7	17146400	17148800	412369_E13	Peak_412369	.	-1	-1	.	0
chr7	17148800	17149600	412370_E14	Peak_412370	.	-1	-1	.	0
chr7	17149600	17153400	412371_E13	Peak_412371	.	-1	-1	.	0
chr7	17153400	17155000	412372_E11	Peak_412372	.	-1	-1	.	0
chr7	17155000	17155400	412373_E9	Peak_412373	.	-1	-1	.	0
chr7	17155400	17158000	412374_E11	Peak_412374	.	-1	-1	.	0
chr7	17158000	17160000	412375_E13	Peak_412375	.	-1	-1	.	0
chr7	17160000	17160800	412376_E11	Peak_412376	.	-1	-1	.	0
chr7	17160800	17162000	412377_E9	Peak_412377	.	-1	-1	.	0
chr7	17162000	17162400	412378_E6	Peak_412378	chr7	17162118	17162395	59333	277
chr7	17162400	17162600	412379_E9	Peak_412379	.	-1	-1	.	0
chr7	17162600	17163000	412380_E11	Peak_412380	.	-1	-1	.	0
chr7	17163000	17165400	412381_E13	Peak_412381	.	-1	-1	.	0
chr7	17165400	17166000	412382_E11	Peak_412382	.	-1	-1	.	0
chr7	17166000	17166600	412383_E9	Peak_412383	.	-1	-1	.	0
chr7	17166600	17167000	412384_E6	Peak_412384	.	-1	-1	.	0
chr7	17167000	17167600	412385_E9	Peak_412385	.	-1	-1	.	0
chr7	17167600	17168200	412386_E6	Peak_412386	chr7	17167741	17168043	59334	302
chr7	17168200	17169600	412387_E9	Peak_412387	.	-1	-1	.	0
chr7	17169600	17170000	412388_E6	Peak_412388	chr7	17169846	17170033	59335	154
chr7	17170000	17171600	412389_E9	Peak_412389	chr7	17169846	17170033	59335	33
chr7	17171600	17173600	412390_E11	Peak_412390	.	-1	-1	.	0
chr7	17173600	17174600	412391_E9	Peak_412391	.	-1	-1	.	0
chr7	17174600	17176000	412392_E14	Peak_412392	.	-1	-1	.	0
chr7	17176000	17177800	412393_E9	Peak_412393	.	-1	-1	.	0
chr7	17177800	17178600	412394_E11	Peak_412394	.	-1	-1	.	0
chr7	17178600	17179800	412395_E9	Peak_412395	.	-1	-1	.	0
chr7	17179800	17182600	412396_E11	Peak_412396	.	-1	-1	.	0
chr7	17182600	17183400	412397_E9	Peak_412397	.	-1	-1	.	0
chr7	17183400	17183600	412398_E6	Peak_412398	.	-1	-1	.	0
chr7	17183600	17184400	412399_E9	Peak_412399	.	-1	-1	.	0
chr7	17184400	17184800	412400_E6	Peak_412400	chr7	17184493	17184676	59336	183
chr7	17184800	17185000	412401_E9	Peak_412401	.	-1	-1	.	0
chr7	17185000	17185400	412402_E11	Peak_412402	.	-1	-1	.	0
chr7	17185400	17189400	412403_E9	Peak_412403	.	-1	-1	.	0
chr7	17189400	17189800	412404_E6	Peak_412404	chr7	17189507	17189788	59337	281
chr7	17189800	17192200	412405_E9	Peak_412405	.	-1	-1	.	0
chr7	17192200	17192800	412406_E11	Peak_412406	.	-1	-1	.	0
chr7	17192800	17193000	412407_E9	Peak_412407	.	-1	-1	.	0
chr7	17193000	17193200	412408_E6	Peak_412408	.	-1	-1	.	0
chr7	17193200	17193400	412409_E9	Peak_412409	.	-1	-1	.	0
chr7	17193400	17194200	412410_E6	Peak_412410	chr7	17193544	17193801	59338	257
chr7	17194200	17197800	412411_E9	Peak_412411	.	-1	-1	.	0
chr7	17197800	17198800	412412_E11	Peak_412412	.	-1	-1	.	0
chr7	17198800	17199400	412413_E8	Peak_412413	.	-1	-1	.	0
chr7	17199400	17200600	412414_E7	Peak_412414	chr7	17199461	17201241	59339	1139
chr7	17200600	17201000	412415_E5	Peak_412415	chr7	17199461	17201241	59339	400
chr7	17201000	17201400	412416_E6	Peak_412416	chr7	17199461	17201241	59339	241
chr7	17201400	17203000	412417_E9	Peak_412417	.	-1	-1	.	0
chr7	17203000	17203600	412418_E10	Peak_412418	.	-1	-1	.	0
chr7	17203600	17203800	412419_E9	Peak_412419	.	-1	-1	.	0
chr7	17203800	17204600	412420_E6	Peak_412420	chr7	17203929	17204622	59340	671
chr7	17204600	17204800	412421_E9	Peak_412421	chr7	17203929	17204622	59340	22
chr7	17204800	17208800	412422_E13	Peak_412422	.	-1	-1	.	0
chr7	17208800	17209200	412423_E11	Peak_412423	.	-1	-1	.	0
chr7	17209200	17215000	412424_E13	Peak_412424	.	-1	-1	.	0
chr7	17215000	17224200	412425_E1	Peak_412425	.	-1	-1	.	0
chr7	17224200	17225000	412426_E12	Peak_412426	chr7	17224455	17224760	59341	305
chr7	17225000	17241400	412427_E2	Peak_412427	.	-1	-1	.	0
chr7	17241400	17242000	412428_E11	Peak_412428	.	-1	-1	.	0
chr7	17242000	17245800	412429_E13	Peak_412429	.	-1	-1	.	0
chr7	17245800	17246600	412430_E11	Peak_412430	.	-1	-1	.	0
chr7	17246600	17264400	412431_E13	Peak_412431	.	-1	-1	.	0
chr7	17264400	17264800	412432_E11	Peak_412432	.	-1	-1	.	0
chr7	17264800	17265000	412433_E13	Peak_412433	.	-1	-1	.	0
chr7	17265000	17292400	412434_E2	Peak_412434	.	-1	-1	.	0
chr7	17292400	17301600	412435_E1	Peak_412435	.	-1	-1	.	0
chr7	17301600	17306400	412436_E2	Peak_412436	.	-1	-1	.	0
chr7	17306400	17311600	412437_E1	Peak_412437	.	-1	-1	.	0
chr7	17311600	17311800	412438_E12	Peak_412438	.	-1	-1	.	0
chr7	17311800	17313800	412439_E13	Peak_412439	.	-1	-1	.	0
chr7	17313800	17315200	412440_E11	Peak_412440	.	-1	-1	.	0
chr7	17315200	17315400	412441_E8	Peak_412441	.	-1	-1	.	0
chr7	17315400	17315600	412442_E11	Peak_412442	.	-1	-1	.	0
chr7	17315600	17316400	412443_E13	Peak_412443	.	-1	-1	.	0
chr7	17316400	17317400	412444_E11	Peak_412444	.	-1	-1	.	0
chr7	17317400	17323000	412445_E13	Peak_412445	.	-1	-1	.	0
chr7	17323000	17323200	412446_E9	Peak_412446	.	-1	-1	.	0
chr7	17323200	17323400	412447_E8	Peak_412447	.	-1	-1	.	0
chr7	17323400	17324200	412448_E7	Peak_412448	chr7	17323463	17324064	59342	601
chr7	17324200	17325000	412449_E8	Peak_412449	chr7	17324901	17325097	59343	99
chr7	17325000	17326000	412450_E11	Peak_412450	chr7	17324901	17325097	59343	97
chr7	17326000	17327400	412451_E13	Peak_412451	.	-1	-1	.	0
chr7	17327400	17327600	412452_E11	Peak_412452	.	-1	-1	.	0
chr7	17327600	17327800	412453_E13	Peak_412453	.	-1	-1	.	0
chr7	17327800	17328000	412454_E11	Peak_412454	.	-1	-1	.	0
chr7	17328000	17330000	412455_E13	Peak_412455	.	-1	-1	.	0
chr7	17330000	17331000	412456_E11	Peak_412456	.	-1	-1	.	0
chr7	17331000	17331600	412457_E13	Peak_412457	.	-1	-1	.	0
chr7	17331600	17331800	412458_E11	Peak_412458	.	-1	-1	.	0
chr7	17331800	17340600	412459_E13	Peak_412459	.	-1	-1	.	0
chr7	17340600	17341400	412460_E12	Peak_412460	.	-1	-1	.	0
chr7	17341400	17345600	412461_E1	Peak_412461	.	-1	-1	.	0
chr7	17345600	17346600	412462_E12	Peak_412462	.	-1	-1	.	0
chr7	17346600	17348400	412463_E2	Peak_412463	.	-1	-1	.	0
chr7	17348400	17349000	412464_E3	Peak_412464	.	-1	-1	.	0
chr7	17349000	17355800	412465_E2	Peak_412465	.	-1	-1	.	0
chr7	17355800	17358800	412466_E3	Peak_412466	.	-1	-1	.	0
chr7	17358800	17365600	412467_E2	Peak_412467	.	-1	-1	.	0
chr7	17365600	17366200	412468_E1	Peak_412468	.	-1	-1	.	0
chr7	17366200	17368000	412469_E12	Peak_412469	.	-1	-1	.	0
chr7	17368000	17369600	412470_E1	Peak_412470	.	-1	-1	.	0
chr7	17369600	17369800	412471_E12	Peak_412471	.	-1	-1	.	0
chr7	17369800	17370200	412472_E5	Peak_412472	.	-1	-1	.	0
chr7	17370200	17377200	412473_E13	Peak_412473	.	-1	-1	.	0
chr7	17377200	17379200	412474_E11	Peak_412474	.	-1	-1	.	0
chr7	17379200	17390000	412475_E13	Peak_412475	.	-1	-1	.	0
chr7	17390000	17390600	412476_E11	Peak_412476	.	-1	-1	.	0
chr7	17390600	17400800	412477_E13	Peak_412477	.	-1	-1	.	0
chr7	17400800	17401200	412478_E11	Peak_412478	.	-1	-1	.	0
chr7	17401200	17401600	412479_E8	Peak_412479	chr7	17401480	17402030	59345	120
chr7	17401600	17402600	412480_E7	Peak_412480	chr7	17401480	17402030	59345	430
chr7	17402600	17403000	412481_E8	Peak_412481	.	-1	-1	.	0
chr7	17403000	17406000	412482_E11	Peak_412482	.	-1	-1	.	0
chr7	17406000	17407400	412483_E9	Peak_412483	.	-1	-1	.	0
chr7	17407400	17408600	412484_E11	Peak_412484	.	-1	-1	.	0
chr7	17408600	17410400	412485_E13	Peak_412485	.	-1	-1	.	0
chr7	17410400	17411200	412486_E14	Peak_412486	.	-1	-1	.	0
chr7	17411200	17412600	412487_E13	Peak_412487	.	-1	-1	.	0
chr7	17412600	17414000	412488_E11	Peak_412488	.	-1	-1	.	0
chr7	17414000	17415400	412489_E14	Peak_412489	.	-1	-1	.	0
chr7	17415400	17415800	412490_E9	Peak_412490	chr7	17415792	17416265	59346	8
chr7	17415800	17416200	412491_E6	Peak_412491	chr7	17415792	17416265	59346	400
chr7	17416200	17416600	412492_E9	Peak_412492	chr7	17415792	17416265	59346	65
chr7	17416600	17417200	412493_E10	Peak_412493	.	-1	-1	.	0
chr7	17417200	17419800	412494_E13	Peak_412494	.	-1	-1	.	0
chr7	17419800	17422800	412495_E14	Peak_412495	.	-1	-1	.	0
chr7	17422800	17423800	412496_E11	Peak_412496	.	-1	-1	.	0
chr7	17423800	17426400	412497_E13	Peak_412497	.	-1	-1	.	0
chr7	17426400	17427600	412498_E11	Peak_412498	.	-1	-1	.	0
chr7	17427600	17427800	412499_E9	Peak_412499	.	-1	-1	.	0
chr7	17427800	17428000	412500_E8	Peak_412500	chr7	17427925	17428435	59347	75
chr7	17428000	17428600	412501_E7	Peak_412501	chr7	17427925	17428435	59347	435
chr7	17428600	17429200	412502_E8	Peak_412502	.	-1	-1	.	0
chr7	17429200	17429800	412503_E7	Peak_412503	.	-1	-1	.	0
chr7	17429800	17430600	412504_E8	Peak_412504	.	-1	-1	.	0
chr7	17430600	17431400	412505_E7	Peak_412505	chr7	17430777	17431240	59348	463
chr7	17431400	17431600	412506_E9	Peak_412506	.	-1	-1	.	0
chr7	17431600	17434400	412507_E11	Peak_412507	chr7	17434037	17434296	59349	259
chr7	17434400	17435400	412508_E13	Peak_412508	.	-1	-1	.	0
chr7	17435400	17436800	412509_E11	Peak_412509	.	-1	-1	.	0
chr7	17436800	17437000	412510_E9	Peak_412510	.	-1	-1	.	0
chr7	17437000	17437400	412511_E6	Peak_412511	chr7	17437059	17437442	59350	341
chr7	17437400	17437800	412512_E9	Peak_412512	chr7	17437059	17437442	59350	42
chr7	17437800	17438400	412513_E10	Peak_412513	.	-1	-1	.	0
chr7	17438400	17439000	412514_E5	Peak_412514	chr7	17438611	17438841	59351	230
chr7	17439000	17440800	412515_E13	Peak_412515	.	-1	-1	.	0
chr7	17440800	17441200	412516_E11	Peak_412516	.	-1	-1	.	0
chr7	17441200	17443200	412517_E14	Peak_412517	.	-1	-1	.	0
chr7	17443200	17443800	412518_E11	Peak_412518	.	-1	-1	.	0
chr7	17443800	17448200	412519_E13	Peak_412519	.	-1	-1	.	0
chr7	17448200	17449400	412520_E14	Peak_412520	.	-1	-1	.	0
chr7	17449400	17450200	412521_E13	Peak_412521	.	-1	-1	.	0
chr7	17450200	17450800	412522_E14	Peak_412522	.	-1	-1	.	0
chr7	17450800	17452600	412523_E13	Peak_412523	.	-1	-1	.	0
chr7	17452600	17453600	412524_E11	Peak_412524	.	-1	-1	.	0
chr7	17453600	17459400	412525_E13	Peak_412525	.	-1	-1	.	0
chr7	17459400	17459800	412526_E5	Peak_412526	chr7	17459568	17459785	59352	217
chr7	17459800	17460200	412527_E7	Peak_412527	.	-1	-1	.	0
chr7	17460200	17461000	412528_E5	Peak_412528	.	-1	-1	.	0
chr7	17461000	17461200	412529_E12	Peak_412529	.	-1	-1	.	0
chr7	17461200	17461800	412530_E1	Peak_412530	.	-1	-1	.	0
chr7	17461800	17462400	412531_E12	Peak_412531	.	-1	-1	.	0
chr7	17462400	17476200	412532_E1	Peak_412532	.	-1	-1	.	0
chr7	17476200	17477800	412533_E12	Peak_412533	chr7	17476325	17476699	59354	374
chr7	17477800	17480200	412534_E1	Peak_412534	.	-1	-1	.	0
chr7	17480200	17480800	412535_E12	Peak_412535	chr7	17480317	17480649	59357	332
chr7	17480800	17487200	412536_E1	Peak_412536	.	-1	-1	.	0
chr7	17487200	17488000	412537_E12	Peak_412537	.	-1	-1	.	0
chr7	17488000	17492200	412538_E1	Peak_412538	.	-1	-1	.	0
chr7	17492200	17496000	412539_E12	Peak_412539	.	-1	-1	.	0
chr7	17496000	17498800	412540_E13	Peak_412540	.	-1	-1	.	0
chr7	17498800	17500000	412541_E11	Peak_412541	.	-1	-1	.	0
chr7	17500000	17501800	412542_E13	Peak_412542	chr7	17501792	17501892	59358	8
chr7	17501800	17502600	412543_E5	Peak_412543	chr7	17501792	17501892	59358	92
chr7	17502600	17504600	412544_E13	Peak_412544	.	-1	-1	.	0
chr7	17504600	17508200	412545_E11	Peak_412545	chr7	17507834	17508313	59360	366
chr7	17508200	17508600	412546_E8	Peak_412546	chr7	17507834	17508313	59360	113
chr7	17508600	17509400	412547_E7	Peak_412547	.	-1	-1	.	0
chr7	17509400	17509600	412548_E5	Peak_412548	.	-1	-1	.	0
chr7	17509600	17510400	412549_E7	Peak_412549	.	-1	-1	.	0
chr7	17510400	17510600	412550_E5	Peak_412550	.	-1	-1	.	0
chr7	17510600	17517400	412551_E13	Peak_412551	.	-1	-1	.	0
chr7	17517400	17518000	412552_E5	Peak_412552	.	-1	-1	.	0
chr7	17518000	17518400	412553_E12	Peak_412553	.	-1	-1	.	0
chr7	17518400	17529800	412554_E1	Peak_412554	.	-1	-1	.	0
chr7	17529800	17530400	412555_E12	Peak_412555	chr7	17529949	17530080	59362	131
chr7	17530400	17531000	412556_E1	Peak_412556	.	-1	-1	.	0
chr7	17531000	17531200	412557_E12	Peak_412557	.	-1	-1	.	0
chr7	17531200	17531600	412558_E1	Peak_412558	.	-1	-1	.	0
chr7	17531600	17533000	412559_E12	Peak_412559	.	-1	-1	.	0
chr7	17533000	17535200	412560_E1	Peak_412560	.	-1	-1	.	0
chr7	17535200	17536000	412561_E12	Peak_412561	.	-1	-1	.	0
chr7	17536000	17547400	412562_E1	Peak_412562	.	-1	-1	.	0
chr7	17547400	17553200	412563_E2	Peak_412563	.	-1	-1	.	0
chr7	17553200	17553600	412564_E10	Peak_412564	.	-1	-1	.	0
chr7	17553600	17554200	412565_E6	Peak_412565	chr7	17553707	17554148	59363	441
chr7	17554200	17554400	412566_E9	Peak_412566	.	-1	-1	.	0
chr7	17554400	17554800	412567_E11	Peak_412567	.	-1	-1	.	0
chr7	17554800	17565200	412568_E13	Peak_412568	.	-1	-1	.	0
chr7	17565200	17565800	412569_E10	Peak_412569	.	-1	-1	.	0
chr7	17565800	17566000	412570_E8	Peak_412570	.	-1	-1	.	0
chr7	17566000	17566200	412571_E9	Peak_412571	.	-1	-1	.	0
chr7	17566200	17566400	412572_E11	Peak_412572	.	-1	-1	.	0
chr7	17566400	17576200	412573_E13	Peak_412573	.	-1	-1	.	0
chr7	17576200	17577600	412574_E2	Peak_412574	.	-1	-1	.	0
chr7	17577600	17579200	412575_E1	Peak_412575	.	-1	-1	.	0
chr7	17579200	17579600	412576_E12	Peak_412576	.	-1	-1	.	0
chr7	17579600	17581800	412577_E1	Peak_412577	.	-1	-1	.	0
chr7	17581800	17582600	412578_E12	Peak_412578	.	-1	-1	.	0
chr7	17582600	17584600	412579_E13	Peak_412579	.	-1	-1	.	0
chr7	17584600	17585400	412580_E5	Peak_412580	chr7	17584885	17585345	59365	460
chr7	17585400	17587600	412581_E13	Peak_412581	.	-1	-1	.	0
chr7	17587600	17588200	412582_E5	Peak_412582	chr7	17587660	17588395	59366	540
chr7	17588200	17588400	412583_E6	Peak_412583	chr7	17587660	17588395	59366	195
chr7	17588400	17588600	412584_E9	Peak_412584	.	-1	-1	.	0
chr7	17588600	17589400	412585_E6	Peak_412585	chr7	17588748	17589340	59367	592
chr7	17589400	17589800	412586_E9	Peak_412586	.	-1	-1	.	0
chr7	17589800	17590600	412587_E6	Peak_412587	chr7	17590110	17590333	59368	223
chr7	17590600	17592000	412588_E11	Peak_412588	.	-1	-1	.	0
chr7	17592000	17592200	412589_E9	Peak_412589	.	-1	-1	.	0
chr7	17592200	17592400	412590_E6	Peak_412590	.	-1	-1	.	0
chr7	17592400	17592600	412591_E9	Peak_412591	chr7	17592422	17592999	59370	178
chr7	17592600	17593200	412592_E6	Peak_412592	chr7	17592422	17592999	59370	399
chr7	17593200	17593600	412593_E9	Peak_412593	.	-1	-1	.	0
chr7	17593600	17595000	412594_E11	Peak_412594	.	-1	-1	.	0
chr7	17595000	17595800	412595_E6	Peak_412595	chr7	17595203	17595708	59371	505
chr7	17595800	17596200	412596_E9	Peak_412596	.	-1	-1	.	0
chr7	17596200	17596800	412597_E11	Peak_412597	.	-1	-1	.	0
chr7	17596800	17598400	412598_E13	Peak_412598	.	-1	-1	.	0
chr7	17598400	17598600	412599_E11	Peak_412599	.	-1	-1	.	0
chr7	17598600	17601800	412600_E14	Peak_412600	.	-1	-1	.	0
chr7	17601800	17602200	412601_E9	Peak_412601	.	-1	-1	.	0
chr7	17602200	17603000	412602_E6	Peak_412602	chr7	17602223	17603070	59372	777
chr7	17603000	17604800	412603_E9	Peak_412603	chr7	17602223	17603070	59372	70
chr7	17604800	17608800	412604_E11	Peak_412604	chr7	17607765	17607917	59373	152
chr7	17608800	17609000	412605_E8	Peak_412605	.	-1	-1	.	0
chr7	17609000	17609400	412606_E9	Peak_412606	.	-1	-1	.	0
chr7	17609400	17609600	412607_E6	Peak_412607	.	-1	-1	.	0
chr7	17609600	17610600	412608_E9	Peak_412608	.	-1	-1	.	0
chr7	17610600	17610800	412609_E6	Peak_412609	.	-1	-1	.	0
chr7	17610800	17611000	412610_E11	Peak_412610	.	-1	-1	.	0
chr7	17611000	17611200	412611_E9	Peak_412611	.	-1	-1	.	0
chr7	17611200	17612000	412612_E11	Peak_412612	.	-1	-1	.	0
chr7	17612000	17612400	412613_E8	Peak_412613	.	-1	-1	.	0
chr7	17612400	17613600	412614_E7	Peak_412614	chr7	17612544	17613768	59374	1056
chr7	17613600	17613800	412615_E6	Peak_412615	chr7	17612544	17613768	59374	168
chr7	17613800	17614800	412616_E11	Peak_412616	.	-1	-1	.	0
chr7	17614800	17616800	412617_E13	Peak_412617	.	-1	-1	.	0
chr7	17616800	17635200	412618_E2	Peak_412618	.	-1	-1	.	0
chr7	17635200	17638200	412619_E1	Peak_412619	chr7	17636445	17636590	59375	145
chr7	17638200	17639600	412620_E3	Peak_412620	.	-1	-1	.	0
chr7	17639600	17641400	412621_E2	Peak_412621	.	-1	-1	.	0
chr7	17641400	17642400	412622_E12	Peak_412622	chr7	17641478	17641609	59376	131
chr7	17642400	17643000	412623_E13	Peak_412623	.	-1	-1	.	0
chr7	17643000	17643400	412624_E10	Peak_412624	.	-1	-1	.	0
chr7	17643400	17643600	412625_E9	Peak_412625	chr7	17643584	17643763	59377	16
chr7	17643600	17644000	412626_E6	Peak_412626	chr7	17643584	17643763	59377	163
chr7	17644000	17644800	412627_E9	Peak_412627	.	-1	-1	.	0
chr7	17644800	17645400	412628_E11	Peak_412628	.	-1	-1	.	0
chr7	17645400	17645800	412629_E6	Peak_412629	chr7	17645453	17645668	59378	215
chr7	17645800	17646400	412630_E12	Peak_412630	.	-1	-1	.	0
chr7	17646400	17647600	412631_E1	Peak_412631	.	-1	-1	.	0
chr7	17647600	17648600	412632_E12	Peak_412632	.	-1	-1	.	0
chr7	17648600	17650200	412633_E1	Peak_412633	.	-1	-1	.	0
chr7	17650200	17667400	412634_E2	Peak_412634	.	-1	-1	.	0
chr7	17667400	17675400	412635_E1	Peak_412635	.	-1	-1	.	0
chr7	17675400	17676200	412636_E12	Peak_412636	.	-1	-1	.	0
chr7	17676200	17676800	412637_E1	Peak_412637	.	-1	-1	.	0
chr7	17676800	17740000	412638_E2	Peak_412638	.	-1	-1	.	0
chr7	17740000	17740400	412639_E1	Peak_412639	.	-1	-1	.	0
chr7	17740400	17740800	412640_E2	Peak_412640	.	-1	-1	.	0
chr7	17740800	17741200	412641_E13	Peak_412641	.	-1	-1	.	0
chr7	17741200	17742000	412642_E11	Peak_412642	.	-1	-1	.	0
chr7	17742000	17742400	412643_E9	Peak_412643	.	-1	-1	.	0
chr7	17742400	17742800	412644_E10	Peak_412644	.	-1	-1	.	0
chr7	17742800	17800200	412645_E2	Peak_412645	.	-1	-1	.	0
chr7	17800200	17800800	412646_E3	Peak_412646	.	-1	-1	.	0
chr7	17800800	17806000	412647_E2	Peak_412647	.	-1	-1	.	0
chr7	17806000	17807000	412648_E3	Peak_412648	.	-1	-1	.	0
chr7	17807000	17815200	412649_E2	Peak_412649	.	-1	-1	.	0
chr7	17815200	17815600	412650_E3	Peak_412650	.	-1	-1	.	0
chr7	17815600	17884200	412651_E2	Peak_412651	.	-1	-1	.	0
chr7	17884200	17884400	412652_E3	Peak_412652	.	-1	-1	.	0
chr7	17884400	17938000	412653_E2	Peak_412653	.	-1	-1	.	0
chr7	17938000	17944200	412654_E3	Peak_412654	.	-1	-1	.	0
chr7	17944200	18179000	412655_E4	Peak_412655	.	-1	-1	.	0
chr7	18179000	18254400	412656_E2	Peak_412656	.	-1	-1	.	0
chr7	18254400	18254600	412657_E3	Peak_412657	.	-1	-1	.	0
chr7	18254600	18617800	412658_E2	Peak_412658	.	-1	-1	.	0
chr7	18617800	18618400	412659_E12	Peak_412659	.	-1	-1	.	0
chr7	18618400	18662200	412660_E2	Peak_412660	.	-1	-1	.	0
chr7	18662200	18665200	412661_E3	Peak_412661	.	-1	-1	.	0
chr7	18665200	18831800	412662_E2	Peak_412662	.	-1	-1	.	0
chr7	18831800	18832600	412663_E1	Peak_412663	.	-1	-1	.	0
chr7	18832600	18859400	412664_E2	Peak_412664	.	-1	-1	.	0
chr7	18859400	18861000	412665_E3	Peak_412665	.	-1	-1	.	0
chr7	18861000	18883600	412666_E2	Peak_412666	.	-1	-1	.	0
chr7	18883600	18884000	412667_E3	Peak_412667	.	-1	-1	.	0
chr7	18884000	18966400	412668_E2	Peak_412668	.	-1	-1	.	0
chr7	18966400	18966600	412669_E3	Peak_412669	.	-1	-1	.	0
chr7	18966600	18967400	412670_E2	Peak_412670	.	-1	-1	.	0
chr7	18967400	18968200	412671_E3	Peak_412671	.	-1	-1	.	0
chr7	18968200	18970800	412672_E2	Peak_412672	.	-1	-1	.	0
chr7	18970800	18971400	412673_E3	Peak_412673	.	-1	-1	.	0
chr7	18971400	18988200	412674_E2	Peak_412674	chr7	18988112	18988552	59379	88
chr7	18988200	18988600	412675_E12	Peak_412675	chr7	18988112	18988552	59379	352
chr7	18988600	19127400	412676_E2	Peak_412676	.	-1	-1	.	0
chr7	19127400	19128600	412677_E3	Peak_412677	.	-1	-1	.	0
chr7	19128600	19147600	412678_E2	Peak_412678	.	-1	-1	.	0
chr7	19147600	19149400	412679_E3	Peak_412679	.	-1	-1	.	0
chr7	19149400	19167600	412680_E2	Peak_412680	.	-1	-1	.	0
chr7	19167600	19168800	412681_E3	Peak_412681	.	-1	-1	.	0
chr7	19168800	19187200	412682_E2	Peak_412682	.	-1	-1	.	0
chr7	19187200	19187600	412683_E3	Peak_412683	.	-1	-1	.	0
chr7	19187600	19256400	412684_E2	Peak_412684	.	-1	-1	.	0
chr7	19256400	19260800	412685_E3	Peak_412685	.	-1	-1	.	0
chr7	19260800	19267000	412686_E2	Peak_412686	.	-1	-1	.	0
chr7	19267000	19272200	412687_E1	Peak_412687	.	-1	-1	.	0
chr7	19272200	19318200	412688_E2	Peak_412688	.	-1	-1	.	0
chr7	19318200	19319000	412689_E11	Peak_412689	.	-1	-1	.	0
chr7	19319000	19321200	412690_E13	Peak_412690	.	-1	-1	.	0
chr7	19321200	19327400	412691_E2	Peak_412691	.	-1	-1	.	0
chr7	19327400	19331600	412692_E1	Peak_412692	.	-1	-1	.	0
chr7	19331600	19332000	412693_E12	Peak_412693	.	-1	-1	.	0
chr7	19332000	19337600	412694_E1	Peak_412694	.	-1	-1	.	0
chr7	19337600	19371200	412695_E2	Peak_412695	.	-1	-1	.	0
chr7	19371200	19371600	412696_E3	Peak_412696	.	-1	-1	.	0
chr7	19371600	19375200	412697_E2	Peak_412697	.	-1	-1	.	0
chr7	19375200	19376000	412698_E3	Peak_412698	.	-1	-1	.	0
chr7	19376000	19388000	412699_E2	Peak_412699	.	-1	-1	.	0
chr7	19388000	19389600	412700_E1	Peak_412700	.	-1	-1	.	0
chr7	19389600	19417200	412701_E2	Peak_412701	.	-1	-1	.	0
chr7	19417200	19417800	412702_E3	Peak_412702	.	-1	-1	.	0
chr7	19417800	19418000	412703_E2	Peak_412703	.	-1	-1	.	0
chr7	19418000	19420000	412704_E3	Peak_412704	.	-1	-1	.	0
chr7	19420000	19423000	412705_E2	Peak_412705	.	-1	-1	.	0
chr7	19423000	19425000	412706_E3	Peak_412706	.	-1	-1	.	0
chr7	19425000	19425200	412707_E2	Peak_412707	.	-1	-1	.	0
chr7	19425200	19425400	412708_E10	Peak_412708	.	-1	-1	.	0
chr7	19425400	19425800	412709_E8	Peak_412709	.	-1	-1	.	0
chr7	19425800	19426800	412710_E12	Peak_412710	chr7	19425931	19426112	59380	181
chr7	19426800	19435200	412711_E1	Peak_412711	.	-1	-1	.	0
chr7	19435200	19447400	412712_E2	Peak_412712	.	-1	-1	.	0
chr7	19447400	19451600	412713_E3	Peak_412713	.	-1	-1	.	0
chr7	19451600	19452200	412714_E2	Peak_412714	.	-1	-1	.	0
chr7	19452200	19454200	412715_E3	Peak_412715	.	-1	-1	.	0
chr7	19454200	19455600	412716_E2	Peak_412716	.	-1	-1	.	0
chr7	19455600	19458000	412717_E1	Peak_412717	.	-1	-1	.	0
chr7	19458000	19459000	412718_E12	Peak_412718	.	-1	-1	.	0
chr7	19459000	19470000	412719_E1	Peak_412719	.	-1	-1	.	0
chr7	19470000	19470200	412720_E12	Peak_412720	.	-1	-1	.	0
chr7	19470200	19477200	412721_E2	Peak_412721	.	-1	-1	.	0
chr7	19477200	19479800	412722_E12	Peak_412722	chr7	19479043	19479439	59382	396
chr7	19479800	19481800	412723_E13	Peak_412723	.	-1	-1	.	0
chr7	19481800	19482400	412724_E5	Peak_412724	chr7	19481911	19482095	59383	184
chr7	19482400	19490600	412725_E13	Peak_412725	.	-1	-1	.	0
chr7	19490600	19491200	412726_E11	Peak_412726	.	-1	-1	.	0
chr7	19491200	19491800	412727_E13	Peak_412727	.	-1	-1	.	0
chr7	19491800	19492000	412728_E11	Peak_412728	.	-1	-1	.	0
chr7	19492000	19492400	412729_E13	Peak_412729	.	-1	-1	.	0
chr7	19492400	19495200	412730_E11	Peak_412730	.	-1	-1	.	0
chr7	19495200	19495600	412731_E8	Peak_412731	.	-1	-1	.	0
chr7	19495600	19495800	412732_E7	Peak_412732	chr7	19495619	19496281	59384	181
chr7	19495800	19496000	412733_E5	Peak_412733	chr7	19495619	19496281	59384	200
chr7	19496000	19496400	412734_E7	Peak_412734	chr7	19495619	19496281	59384	281
chr7	19496400	19496600	412735_E8	Peak_412735	.	-1	-1	.	0
chr7	19496600	19496800	412736_E12	Peak_412736	.	-1	-1	.	0
chr7	19496800	19506400	412737_E1	Peak_412737	.	-1	-1	.	0
chr7	19506400	19506800	412738_E12	Peak_412738	.	-1	-1	.	0
chr7	19506800	19510400	412739_E1	Peak_412739	.	-1	-1	.	0
chr7	19510400	19511200	412740_E12	Peak_412740	chr7	19510628	19510831	59385	203
chr7	19511200	19511400	412741_E1	Peak_412741	.	-1	-1	.	0
chr7	19511400	19513600	412742_E12	Peak_412742	chr7	19513237	19513459	59386	222
chr7	19513600	19515600	412743_E1	Peak_412743	.	-1	-1	.	0
chr7	19515600	19523600	412744_E2	Peak_412744	.	-1	-1	.	0
chr7	19523600	19533400	412745_E1	Peak_412745	.	-1	-1	.	0
chr7	19533400	19533800	412746_E12	Peak_412746	.	-1	-1	.	0
chr7	19533800	19534200	412747_E1	Peak_412747	.	-1	-1	.	0
chr7	19534200	19534400	412748_E12	Peak_412748	.	-1	-1	.	0
chr7	19534400	19542200	412749_E1	Peak_412749	.	-1	-1	.	0
chr7	19542200	19545200	412750_E12	Peak_412750	chr7	19543009	19543463	59387	454
chr7	19545200	19546400	412751_E1	Peak_412751	.	-1	-1	.	0
chr7	19546400	19549200	412752_E12	Peak_412752	.	-1	-1	.	0
chr7	19549200	19575400	412753_E1	Peak_412753	.	-1	-1	.	0
chr7	19575400	19576200	412754_E12	Peak_412754	.	-1	-1	.	0
chr7	19576200	19576800	412755_E7	Peak_412755	.	-1	-1	.	0
chr7	19576800	19577200	412756_E8	Peak_412756	.	-1	-1	.	0
chr7	19577200	19578400	412757_E11	Peak_412757	.	-1	-1	.	0
chr7	19578400	19585800	412758_E13	Peak_412758	.	-1	-1	.	0
chr7	19585800	19586000	412759_E5	Peak_412759	.	-1	-1	.	0
chr7	19586000	19587000	412760_E7	Peak_412760	chr7	19586317	19586720	59391	403
chr7	19587000	19587400	412761_E6	Peak_412761	.	-1	-1	.	0
chr7	19587400	19587800	412762_E9	Peak_412762	.	-1	-1	.	0
chr7	19587800	19588000	412763_E8	Peak_412763	chr7	19587970	19588864	59392	30
chr7	19588000	19589000	412764_E7	Peak_412764	chr7	19587970	19588864	59392	864
chr7	19589000	19589200	412765_E8	Peak_412765	.	-1	-1	.	0
chr7	19589200	19590600	412766_E7	Peak_412766	.	-1	-1	.	0
chr7	19590600	19591400	412767_E5	Peak_412767	.	-1	-1	.	0
chr7	19591400	19592600	412768_E6	Peak_412768	.	-1	-1	.	0
chr7	19592600	19593000	412769_E7	Peak_412769	.	-1	-1	.	0
chr7	19593000	19593800	412770_E6	Peak_412770	.	-1	-1	.	0
chr7	19593800	19594000	412771_E9	Peak_412771	.	-1	-1	.	0
chr7	19594000	19594200	412772_E6	Peak_412772	.	-1	-1	.	0
chr7	19594200	19594400	412773_E9	Peak_412773	.	-1	-1	.	0
chr7	19594400	19594800	412774_E6	Peak_412774	.	-1	-1	.	0
chr7	19594800	19595400	412775_E9	Peak_412775	.	-1	-1	.	0
chr7	19595400	19596400	412776_E6	Peak_412776	chr7	19595415	19596391	59394	976
chr7	19596400	19596600	412777_E9	Peak_412777	.	-1	-1	.	0
chr7	19596600	19596800	412778_E6	Peak_412778	.	-1	-1	.	0
chr7	19596800	19597000	412779_E9	Peak_412779	.	-1	-1	.	0
chr7	19597000	19597800	412780_E6	Peak_412780	chr7	19597080	19598082	59395	720
chr7	19597800	19598400	412781_E7	Peak_412781	chr7	19597080	19598082	59395	282
chr7	19598400	19599000	412782_E6	Peak_412782	chr7	19598271	19598929	59396	529
chr7	19599000	19599600	412783_E9	Peak_412783	.	-1	-1	.	0
chr7	19599600	19600200	412784_E6	Peak_412784	chr7	19599929	19600242	59397	271
chr7	19600200	19601400	412785_E9	Peak_412785	chr7	19599929	19600242	59397	42
chr7	19601400	19602000	412786_E6	Peak_412786	chr7	19601427	19601898	59398	471
chr7	19602000	19603600	412787_E9	Peak_412787	chr7	19603396	19603696	59399	204
chr7	19603600	19603800	412788_E6	Peak_412788	chr7	19603396	19603696	59399	96
chr7	19603800	19604200	412789_E9	Peak_412789	.	-1	-1	.	0
chr7	19604200	19604400	412790_E6	Peak_412790	.	-1	-1	.	0
chr7	19604400	19605000	412791_E9	Peak_412791	.	-1	-1	.	0
chr7	19605000	19605600	412792_E6	Peak_412792	chr7	19605010	19605214	59400	204
chr7	19605600	19606200	412793_E7	Peak_412793	chr7	19605720	19605995	59401	275
chr7	19606200	19607600	412794_E8	Peak_412794	chr7	19607572	19608254	59402	28
chr7	19607600	19609600	412795_E7	Peak_412795	chr7	19608522	19610463	59403	1078
chr7	19609600	19609800	412796_E5	Peak_412796	chr7	19608522	19610463	59403	200
chr7	19609800	19610600	412797_E7	Peak_412797	chr7	19608522	19610463	59403	663
chr7	19610600	19610800	412798_E8	Peak_412798	.	-1	-1	.	0
chr7	19610800	19612600	412799_E11	Peak_412799	.	-1	-1	.	0
chr7	19612600	19614200	412800_E13	Peak_412800	.	-1	-1	.	0
chr7	19614200	19614800	412801_E11	Peak_412801	chr7	19614462	19614797	59404	335
chr7	19614800	19619400	412802_E13	Peak_412802	.	-1	-1	.	0
chr7	19619400	19620800	412803_E14	Peak_412803	.	-1	-1	.	0
chr7	19620800	19625800	412804_E13	Peak_412804	.	-1	-1	.	0
chr7	19625800	19630600	412805_E14	Peak_412805	.	-1	-1	.	0
chr7	19630600	19637800	412806_E13	Peak_412806	.	-1	-1	.	0
chr7	19637800	19647000	412807_E2	Peak_412807	.	-1	-1	.	0
chr7	19647000	19660200	412808_E1	Peak_412808	.	-1	-1	.	0
chr7	19660200	19661000	412809_E12	Peak_412809	.	-1	-1	.	0
chr7	19661000	19661200	412810_E8	Peak_412810	.	-1	-1	.	0
chr7	19661200	19661800	412811_E7	Peak_412811	chr7	19661259	19661702	59405	443
chr7	19661800	19662600	412812_E8	Peak_412812	.	-1	-1	.	0
chr7	19662600	19663200	412813_E12	Peak_412813	.	-1	-1	.	0
chr7	19663200	19663400	412814_E11	Peak_412814	chr7	19663203	19663373	59406	170
chr7	19663400	19663800	412815_E10	Peak_412815	.	-1	-1	.	0
chr7	19663800	19665200	412816_E13	Peak_412816	.	-1	-1	.	0
chr7	19665200	19665800	412817_E11	Peak_412817	.	-1	-1	.	0
chr7	19665800	19667200	412818_E13	Peak_412818	.	-1	-1	.	0
chr7	19667200	19667800	412819_E11	Peak_412819	.	-1	-1	.	0
chr7	19667800	19668000	412820_E6	Peak_412820	.	-1	-1	.	0
chr7	19668000	19669000	412821_E11	Peak_412821	.	-1	-1	.	0
chr7	19669000	19669200	412822_E9	Peak_412822	.	-1	-1	.	0
chr7	19669200	19669800	412823_E7	Peak_412823	.	-1	-1	.	0
chr7	19669800	19670000	412824_E6	Peak_412824	.	-1	-1	.	0
chr7	19670000	19672400	412825_E11	Peak_412825	chr7	19671478	19671680	59407	202
chr7	19672400	19676800	412826_E13	Peak_412826	.	-1	-1	.	0
chr7	19676800	19678600	412827_E5	Peak_412827	chr7	19677748	19678102	59408	354
chr7	19678600	19679200	412828_E7	Peak_412828	.	-1	-1	.	0
chr7	19679200	19679600	412829_E5	Peak_412829	.	-1	-1	.	0
chr7	19679600	19681000	412830_E7	Peak_412830	.	-1	-1	.	0
chr7	19681000	19682600	412831_E5	Peak_412831	chr7	19681153	19681396	59410	243
chr7	19682600	19685400	412832_E13	Peak_412832	.	-1	-1	.	0
chr7	19685400	19686600	412833_E11	Peak_412833	chr7	19685745	19685918	59411	173
chr7	19686600	19703000	412834_E2	Peak_412834	.	-1	-1	.	0
chr7	19703000	19703600	412835_E12	Peak_412835	chr7	19703478	19704119	59412	122
chr7	19703600	19704200	412836_E5	Peak_412836	chr7	19703478	19704119	59412	519
chr7	19704200	19704600	412837_E10	Peak_412837	chr7	19704588	19704784	59413	12
chr7	19704600	19705200	412838_E5	Peak_412838	chr7	19704915	19705387	59414	285
chr7	19705200	19705600	412839_E7	Peak_412839	chr7	19704915	19705387	59414	187
chr7	19705600	19706000	412840_E8	Peak_412840	.	-1	-1	.	0
chr7	19706000	19706200	412841_E9	Peak_412841	.	-1	-1	.	0
chr7	19706200	19708600	412842_E11	Peak_412842	.	-1	-1	.	0
chr7	19708600	19709400	412843_E13	Peak_412843	.	-1	-1	.	0
chr7	19709400	19710000	412844_E9	Peak_412844	.	-1	-1	.	0
chr7	19710000	19710600	412845_E6	Peak_412845	chr7	19710130	19710433	59415	303
chr7	19710600	19711000	412846_E9	Peak_412846	.	-1	-1	.	0
chr7	19711000	19712600	412847_E11	Peak_412847	.	-1	-1	.	0
chr7	19712600	19713400	412848_E13	Peak_412848	.	-1	-1	.	0
chr7	19713400	19715800	412849_E11	Peak_412849	.	-1	-1	.	0
chr7	19715800	19716000	412850_E9	Peak_412850	.	-1	-1	.	0
chr7	19716000	19716800	412851_E6	Peak_412851	chr7	19716562	19717309	59416	238
chr7	19716800	19717000	412852_E5	Peak_412852	chr7	19716562	19717309	59416	200
chr7	19717000	19717400	412853_E7	Peak_412853	chr7	19716562	19717309	59416	309
chr7	19717400	19717600	412854_E8	Peak_412854	.	-1	-1	.	0
chr7	19717600	19717800	412855_E9	Peak_412855	.	-1	-1	.	0
chr7	19717800	19718000	412856_E11	Peak_412856	.	-1	-1	.	0
chr7	19718000	19720800	412857_E13	Peak_412857	.	-1	-1	.	0
chr7	19720800	19721000	412858_E5	Peak_412858	.	-1	-1	.	0
chr7	19721000	19722200	412859_E13	Peak_412859	.	-1	-1	.	0
chr7	19722200	19722800	412860_E5	Peak_412860	.	-1	-1	.	0
chr7	19722800	19726000	412861_E13	Peak_412861	.	-1	-1	.	0
chr7	19726000	19728000	412862_E11	Peak_412862	.	-1	-1	.	0
chr7	19728000	19731800	412863_E13	Peak_412863	.	-1	-1	.	0
chr7	19731800	19734000	412864_E11	Peak_412864	.	-1	-1	.	0
chr7	19734000	19734200	412865_E8	Peak_412865	.	-1	-1	.	0
chr7	19734200	19734600	412866_E7	Peak_412866	chr7	19734257	19735337	59417	343
chr7	19734600	19734800	412867_E5	Peak_412867	chr7	19734257	19735337	59417	200
chr7	19734800	19735400	412868_E7	Peak_412868	chr7	19734257	19735337	59417	537
chr7	19735400	19736200	412869_E8	Peak_412869	.	-1	-1	.	0
chr7	19736200	19737000	412870_E11	Peak_412870	.	-1	-1	.	0
chr7	19737000	19742600	412871_E13	Peak_412871	.	-1	-1	.	0
chr7	19742600	19743400	412872_E12	Peak_412872	chr7	19742820	19742992	59418	172
chr7	19743400	19744600	412873_E1	Peak_412873	.	-1	-1	.	0
chr7	19744600	19746000	412874_E12	Peak_412874	.	-1	-1	.	0
chr7	19746000	19749200	412875_E1	Peak_412875	.	-1	-1	.	0
chr7	19749200	19750200	412876_E12	Peak_412876	.	-1	-1	.	0
chr7	19750200	19750400	412877_E1	Peak_412877	.	-1	-1	.	0
chr7	19750400	19750600	412878_E12	Peak_412878	.	-1	-1	.	0
chr7	19750600	19751400	412879_E1	Peak_412879	.	-1	-1	.	0
chr7	19751400	19751800	412880_E12	Peak_412880	.	-1	-1	.	0
chr7	19751800	19758200	412881_E1	Peak_412881	.	-1	-1	.	0
chr7	19758200	19758600	412882_E12	Peak_412882	.	-1	-1	.	0
chr7	19758600	19763600	412883_E1	Peak_412883	.	-1	-1	.	0
chr7	19763600	19766600	412884_E12	Peak_412884	.	-1	-1	.	0
chr7	19766600	19767200	412885_E8	Peak_412885	.	-1	-1	.	0
chr7	19767200	19768000	412886_E11	Peak_412886	.	-1	-1	.	0
chr7	19768000	19773200	412887_E13	Peak_412887	.	-1	-1	.	0
chr7	19773200	19774200	412888_E14	Peak_412888	.	-1	-1	.	0
chr7	19774200	19779000	412889_E13	Peak_412889	.	-1	-1	.	0
chr7	19779000	19780400	412890_E14	Peak_412890	.	-1	-1	.	0
chr7	19780400	19788400	412891_E13	Peak_412891	.	-1	-1	.	0
chr7	19788400	19789800	412892_E14	Peak_412892	.	-1	-1	.	0
chr7	19789800	19794000	412893_E13	Peak_412893	.	-1	-1	.	0
chr7	19794000	19797400	412894_E1	Peak_412894	.	-1	-1	.	0
chr7	19797400	19798600	412895_E12	Peak_412895	.	-1	-1	.	0
chr7	19798600	19799400	412896_E1	Peak_412896	.	-1	-1	.	0
chr7	19799400	19799600	412897_E12	Peak_412897	.	-1	-1	.	0
chr7	19799600	19808800	412898_E1	Peak_412898	.	-1	-1	.	0
chr7	19808800	19812000	412899_E13	Peak_412899	.	-1	-1	.	0
chr7	19812000	19812200	412900_E11	Peak_412900	.	-1	-1	.	0
chr7	19812200	19812600	412901_E6	Peak_412901	.	-1	-1	.	0
chr7	19812600	19813400	412902_E7	Peak_412902	.	-1	-1	.	0
chr7	19813400	19813800	412903_E5	Peak_412903	.	-1	-1	.	0
chr7	19813800	19814000	412904_E7	Peak_412904	.	-1	-1	.	0
chr7	19814000	19814200	412905_E5	Peak_412905	.	-1	-1	.	0
chr7	19814200	19815200	412906_E7	Peak_412906	.	-1	-1	.	0
chr7	19815200	19816000	412907_E6	Peak_412907	.	-1	-1	.	0
chr7	19816000	19816200	412908_E9	Peak_412908	.	-1	-1	.	0
chr7	19816200	19816800	412909_E6	Peak_412909	chr7	19816394	19816636	59422	242
chr7	19816800	19817200	412910_E9	Peak_412910	.	-1	-1	.	0
chr7	19817200	19818000	412911_E6	Peak_412911	chr7	19817316	19817806	59423	490
chr7	19818000	19818200	412912_E9	Peak_412912	.	-1	-1	.	0
chr7	19818200	19818400	412913_E6	Peak_412913	.	-1	-1	.	0
chr7	19818400	19820200	412914_E9	Peak_412914	.	-1	-1	.	0
chr7	19820200	19822200	412915_E6	Peak_412915	chr7	19820493	19821074	59424	581
chr7	19822200	19822800	412916_E9	Peak_412916	.	-1	-1	.	0
chr7	19822800	19823000	412917_E11	Peak_412917	.	-1	-1	.	0
chr7	19823000	19823200	412918_E9	Peak_412918	.	-1	-1	.	0
chr7	19823200	19823600	412919_E11	Peak_412919	.	-1	-1	.	0
chr7	19823600	19823800	412920_E9	Peak_412920	.	-1	-1	.	0
chr7	19823800	19824600	412921_E10	Peak_412921	.	-1	-1	.	0
chr7	19824600	19824800	412922_E11	Peak_412922	.	-1	-1	.	0
chr7	19824800	19825200	412923_E5	Peak_412923	.	-1	-1	.	0
chr7	19825200	19828200	412924_E13	Peak_412924	.	-1	-1	.	0
chr7	19828200	19830400	412925_E11	Peak_412925	.	-1	-1	.	0
chr7	19830400	19830600	412926_E13	Peak_412926	.	-1	-1	.	0
chr7	19830600	19831000	412927_E14	Peak_412927	.	-1	-1	.	0
chr7	19831000	19832600	412928_E13	Peak_412928	.	-1	-1	.	0
chr7	19832600	19833000	412929_E11	Peak_412929	.	-1	-1	.	0
chr7	19833000	19842800	412930_E13	Peak_412930	.	-1	-1	.	0
chr7	19842800	19844200	412931_E11	Peak_412931	.	-1	-1	.	0
chr7	19844200	19845200	412932_E13	Peak_412932	.	-1	-1	.	0
chr7	19845200	19845600	412933_E14	Peak_412933	.	-1	-1	.	0
chr7	19845600	19849800	412934_E13	Peak_412934	.	-1	-1	.	0
chr7	19849800	19850200	412935_E11	Peak_412935	.	-1	-1	.	0
chr7	19850200	19850600	412936_E13	Peak_412936	.	-1	-1	.	0
chr7	19850600	19854400	412937_E11	Peak_412937	.	-1	-1	.	0
chr7	19854400	19854600	412938_E9	Peak_412938	.	-1	-1	.	0
chr7	19854600	19856000	412939_E6	Peak_412939	chr7	19854999	19855288	59428	289
chr7	19856000	19856200	412940_E9	Peak_412940	chr7	19855940	19856042	59429	42
chr7	19856200	19856800	412941_E8	Peak_412941	.	-1	-1	.	0
chr7	19856800	19858200	412942_E7	Peak_412942	chr7	19856948	19857430	59430	482
chr7	19858200	19858400	412943_E8	Peak_412943	.	-1	-1	.	0
chr7	19858400	19863000	412944_E2	Peak_412944	.	-1	-1	.	0
chr7	19863000	19867600	412945_E1	Peak_412945	.	-1	-1	.	0
chr7	19867600	19869000	412946_E12	Peak_412946	chr7	19867798	19867940	59432	142
chr7	19869000	19876400	412947_E1	Peak_412947	.	-1	-1	.	0
chr7	19876400	19877000	412948_E12	Peak_412948	.	-1	-1	.	0
chr7	19877000	19880800	412949_E1	Peak_412949	.	-1	-1	.	0
chr7	19880800	19881000	412950_E12	Peak_412950	.	-1	-1	.	0
chr7	19881000	19881200	412951_E7	Peak_412951	chr7	19881078	19881458	59433	122
chr7	19881200	19881800	412952_E5	Peak_412952	chr7	19881078	19881458	59433	258
chr7	19881800	19886000	412953_E13	Peak_412953	.	-1	-1	.	0
chr7	19886000	19886200	412954_E5	Peak_412954	chr7	19886157	19886760	59434	43
chr7	19886200	19886600	412955_E7	Peak_412955	chr7	19886157	19886760	59434	400
chr7	19886600	19886800	412956_E5	Peak_412956	chr7	19886157	19886760	59434	160
chr7	19886800	19887200	412957_E12	Peak_412957	.	-1	-1	.	0
chr7	19887200	19889000	412958_E1	Peak_412958	.	-1	-1	.	0
chr7	19889000	19890800	412959_E12	Peak_412959	.	-1	-1	.	0
chr7	19890800	19892800	412960_E1	Peak_412960	.	-1	-1	.	0
chr7	19892800	19893400	412961_E12	Peak_412961	chr7	19893211	19893366	59435	155
chr7	19893400	19893600	412962_E8	Peak_412962	chr7	19893554	19894240	59436	46
chr7	19893600	19894400	412963_E7	Peak_412963	chr7	19893554	19894240	59436	640
chr7	19894400	19894600	412964_E8	Peak_412964	.	-1	-1	.	0
chr7	19894600	19895400	412965_E12	Peak_412965	.	-1	-1	.	0
chr7	19895400	19895600	412966_E7	Peak_412966	chr7	19895408	19895941	59437	192
chr7	19895600	19895800	412967_E5	Peak_412967	chr7	19895408	19895941	59437	200
chr7	19895800	19896200	412968_E7	Peak_412968	chr7	19895408	19895941	59437	141
chr7	19896200	19896400	412969_E9	Peak_412969	.	-1	-1	.	0
chr7	19896400	19898800	412970_E13	Peak_412970	.	-1	-1	.	0
chr7	19898800	19899000	412971_E11	Peak_412971	.	-1	-1	.	0
chr7	19899000	19899200	412972_E13	Peak_412972	.	-1	-1	.	0
chr7	19899200	19899800	412973_E11	Peak_412973	.	-1	-1	.	0
chr7	19899800	19903800	412974_E13	Peak_412974	.	-1	-1	.	0
chr7	19903800	19904800	412975_E1	Peak_412975	.	-1	-1	.	0
chr7	19904800	19906200	412976_E12	Peak_412976	chr7	19905013	19905687	59438	674
chr7	19906200	19912000	412977_E1	Peak_412977	.	-1	-1	.	0
chr7	19912000	19912200	412978_E12	Peak_412978	.	-1	-1	.	0
chr7	19912200	19912400	412979_E8	Peak_412979	.	-1	-1	.	0
chr7	19912400	19913000	412980_E11	Peak_412980	chr7	19912469	19912896	59439	427
chr7	19913000	19915200	412981_E13	Peak_412981	.	-1	-1	.	0
chr7	19915200	19915600	412982_E11	Peak_412982	.	-1	-1	.	0
chr7	19915600	19917400	412983_E13	Peak_412983	.	-1	-1	.	0
chr7	19917400	19917800	412984_E10	Peak_412984	.	-1	-1	.	0
chr7	19917800	19918000	412985_E11	Peak_412985	.	-1	-1	.	0
chr7	19918000	19918600	412986_E7	Peak_412986	chr7	19918089	19918253	59440	164
chr7	19918600	19919000	412987_E8	Peak_412987	.	-1	-1	.	0
chr7	19919000	19921600	412988_E11	Peak_412988	.	-1	-1	.	0
chr7	19921600	19924200	412989_E13	Peak_412989	.	-1	-1	.	0
chr7	19924200	19926600	412990_E1	Peak_412990	.	-1	-1	.	0
chr7	19926600	19929000	412991_E12	Peak_412991	chr7	19928827	19929038	59441	173
chr7	19929000	19929800	412992_E1	Peak_412992	chr7	19928827	19929038	59441	38
chr7	19929800	19930200	412993_E12	Peak_412993	.	-1	-1	.	0
chr7	19930200	19930400	412994_E5	Peak_412994	chr7	19930297	19930987	59442	103
chr7	19930400	19931000	412995_E7	Peak_412995	chr7	19930297	19930987	59442	587
chr7	19931000	19931400	412996_E5	Peak_412996	.	-1	-1	.	0
chr7	19931400	19939600	412997_E13	Peak_412997	.	-1	-1	.	0
chr7	19939600	19940600	412998_E11	Peak_412998	.	-1	-1	.	0
chr7	19940600	19941000	412999_E13	Peak_412999	.	-1	-1	.	0
chr7	19941000	19941800	413000_E11	Peak_413000	.	-1	-1	.	0
chr7	19941800	19943000	413001_E13	Peak_413001	.	-1	-1	.	0
chr7	19943000	19944200	413002_E11	Peak_413002	.	-1	-1	.	0
chr7	19944200	19944600	413003_E8	Peak_413003	chr7	19944587	19946011	59443	13
chr7	19944600	19946000	413004_E7	Peak_413004	chr7	19944587	19946011	59443	1400
chr7	19946000	19946200	413005_E8	Peak_413005	chr7	19944587	19946011	59443	11
chr7	19946200	19946400	413006_E7	Peak_413006	chr7	19946270	19946824	59444	130
chr7	19946400	19946600	413007_E5	Peak_413007	chr7	19946270	19946824	59444	200
chr7	19946600	19947400	413008_E7	Peak_413008	chr7	19947051	19947439	59445	349
chr7	19947400	19948200	413009_E6	Peak_413009	chr7	19947751	19948156	59446	405
chr7	19948200	19949800	413010_E11	Peak_413010	chr7	19949278	19949485	59447	207
chr7	19949800	19953800	413011_E13	Peak_413011	.	-1	-1	.	0
chr7	19953800	19954200	413012_E11	Peak_413012	.	-1	-1	.	0
chr7	19954200	19961000	413013_E13	Peak_413013	.	-1	-1	.	0
chr7	19961000	19961400	413014_E11	Peak_413014	.	-1	-1	.	0
chr7	19961400	19966800	413015_E13	Peak_413015	.	-1	-1	.	0
chr7	19966800	19967000	413016_E12	Peak_413016	.	-1	-1	.	0
chr7	19967000	19967400	413017_E5	Peak_413017	chr7	19967091	19967479	59448	309
chr7	19967400	19967800	413018_E7	Peak_413018	chr7	19967091	19967479	59448	79
chr7	19967800	19968200	413019_E8	Peak_413019	.	-1	-1	.	0
chr7	19968200	19969400	413020_E11	Peak_413020	.	-1	-1	.	0
chr7	19969400	19969600	413021_E13	Peak_413021	.	-1	-1	.	0
chr7	19969600	19971600	413022_E14	Peak_413022	.	-1	-1	.	0
chr7	19971600	19973400	413023_E13	Peak_413023	.	-1	-1	.	0
chr7	19973400	19974000	413024_E11	Peak_413024	.	-1	-1	.	0
chr7	19974000	19981200	413025_E13	Peak_413025	.	-1	-1	.	0
chr7	19981200	19981800	413026_E11	Peak_413026	.	-1	-1	.	0
chr7	19981800	19984600	413027_E13	Peak_413027	.	-1	-1	.	0
chr7	19984600	19985600	413028_E12	Peak_413028	.	-1	-1	.	0
chr7	19985600	19988200	413029_E1	Peak_413029	.	-1	-1	.	0
chr7	19988200	19989800	413030_E12	Peak_413030	chr7	19989437	19989642	59449	205
chr7	19989800	19990800	413031_E1	Peak_413031	.	-1	-1	.	0
chr7	19990800	19991200	413032_E12	Peak_413032	.	-1	-1	.	0
chr7	19991200	19992400	413033_E1	Peak_413033	.	-1	-1	.	0
chr7	19992400	19993400	413034_E12	Peak_413034	.	-1	-1	.	0
chr7	19993400	19997800	413035_E2	Peak_413035	.	-1	-1	.	0
chr7	19997800	19998200	413036_E1	Peak_413036	.	-1	-1	.	0
chr7	19998200	19998400	413037_E3	Peak_413037	.	-1	-1	.	0
chr7	19998400	20004800	413038_E1	Peak_413038	.	-1	-1	.	0
chr7	20004800	20005800	413039_E12	Peak_413039	.	-1	-1	.	0
chr7	20005800	20006000	413040_E1	Peak_413040	.	-1	-1	.	0
chr7	20006000	20007200	413041_E12	Peak_413041	chr7	20006720	20006843	59450	123
chr7	20007200	20010600	413042_E1	Peak_413042	.	-1	-1	.	0
chr7	20010600	20013000	413043_E13	Peak_413043	.	-1	-1	.	0
chr7	20013000	20014600	413044_E14	Peak_413044	.	-1	-1	.	0
chr7	20014600	20017000	413045_E13	Peak_413045	.	-1	-1	.	0
chr7	20017000	20019000	413046_E14	Peak_413046	.	-1	-1	.	0
chr7	20019000	20021600	413047_E13	Peak_413047	.	-1	-1	.	0
chr7	20021600	20022600	413048_E14	Peak_413048	.	-1	-1	.	0
chr7	20022600	20023800	413049_E13	Peak_413049	.	-1	-1	.	0
chr7	20023800	20024200	413050_E14	Peak_413050	.	-1	-1	.	0
chr7	20024200	20025200	413051_E13	Peak_413051	.	-1	-1	.	0
chr7	20025200	20026200	413052_E11	Peak_413052	.	-1	-1	.	0
chr7	20026200	20026800	413053_E13	Peak_413053	.	-1	-1	.	0
chr7	20026800	20027400	413054_E5	Peak_413054	chr7	20026890	20027106	59451	216
chr7	20027400	20028800	413055_E10	Peak_413055	.	-1	-1	.	0
chr7	20028800	20039000	413056_E13	Peak_413056	.	-1	-1	.	0
chr7	20039000	20039200	413057_E11	Peak_413057	.	-1	-1	.	0
chr7	20039200	20040000	413058_E13	Peak_413058	.	-1	-1	.	0
chr7	20040000	20042600	413059_E11	Peak_413059	.	-1	-1	.	0
chr7	20042600	20043200	413060_E8	Peak_413060	.	-1	-1	.	0
chr7	20043200	20044400	413061_E7	Peak_413061	chr7	20044170	20044408	59452	230
chr7	20044400	20044600	413062_E8	Peak_413062	chr7	20044170	20044408	59452	8
chr7	20044600	20044800	413063_E9	Peak_413063	.	-1	-1	.	0
chr7	20044800	20046400	413064_E11	Peak_413064	.	-1	-1	.	0
chr7	20046400	20048200	413065_E13	Peak_413065	.	-1	-1	.	0
chr7	20048200	20048600	413066_E5	Peak_413066	chr7	20048442	20048600	59453	158
chr7	20048600	20048800	413067_E7	Peak_413067	.	-1	-1	.	0
chr7	20048800	20049800	413068_E8	Peak_413068	.	-1	-1	.	0
chr7	20049800	20050000	413069_E7	Peak_413069	.	-1	-1	.	0
chr7	20050000	20051000	413070_E8	Peak_413070	.	-1	-1	.	0
chr7	20051000	20052600	413071_E12	Peak_413071	.	-1	-1	.	0
chr7	20052600	20055600	413072_E1	Peak_413072	.	-1	-1	.	0
chr7	20055600	20056000	413073_E12	Peak_413073	.	-1	-1	.	0
chr7	20056000	20057200	413074_E1	Peak_413074	.	-1	-1	.	0
chr7	20057200	20061200	413075_E12	Peak_413075	chr7	20057857	20058071	59454	214
chr7	20061200	20062600	413076_E1	Peak_413076	.	-1	-1	.	0
chr7	20062600	20063800	413077_E12	Peak_413077	chr7	20063376	20063591	59455	215
chr7	20063800	20065200	413078_E1	Peak_413078	.	-1	-1	.	0
chr7	20065200	20065600	413079_E12	Peak_413079	.	-1	-1	.	0
chr7	20065600	20067600	413080_E1	Peak_413080	.	-1	-1	.	0
chr7	20067600	20067800	413081_E13	Peak_413081	.	-1	-1	.	0
chr7	20067800	20070000	413082_E2	Peak_413082	.	-1	-1	.	0
chr7	20070000	20072000	413083_E13	Peak_413083	.	-1	-1	.	0
chr7	20072000	20072200	413084_E5	Peak_413084	.	-1	-1	.	0
chr7	20072200	20072600	413085_E12	Peak_413085	.	-1	-1	.	0
chr7	20072600	20076000	413086_E1	Peak_413086	.	-1	-1	.	0
chr7	20076000	20078200	413087_E12	Peak_413087	chr7	20077103	20077446	59456	343
chr7	20078200	20078400	413088_E1	Peak_413088	.	-1	-1	.	0
chr7	20078400	20079400	413089_E12	Peak_413089	.	-1	-1	.	0
chr7	20079400	20080200	413090_E1	Peak_413090	.	-1	-1	.	0
chr7	20080200	20080600	413091_E12	Peak_413091	.	-1	-1	.	0
chr7	20080600	20081600	413092_E5	Peak_413092	chr7	20080964	20081686	59457	636
chr7	20081600	20081800	413093_E6	Peak_413093	chr7	20080964	20081686	59457	86
chr7	20081800	20083600	413094_E11	Peak_413094	.	-1	-1	.	0
chr7	20083600	20084200	413095_E6	Peak_413095	chr7	20083726	20083978	59458	252
chr7	20084200	20084400	413096_E9	Peak_413096	.	-1	-1	.	0
chr7	20084400	20085600	413097_E11	Peak_413097	.	-1	-1	.	0
chr7	20085600	20086400	413098_E6	Peak_413098	.	-1	-1	.	0
chr7	20086400	20086600	413099_E9	Peak_413099	.	-1	-1	.	0
chr7	20086600	20087000	413100_E6	Peak_413100	.	-1	-1	.	0
chr7	20087000	20087400	413101_E9	Peak_413101	.	-1	-1	.	0
chr7	20087400	20087800	413102_E11	Peak_413102	.	-1	-1	.	0
chr7	20087800	20089000	413103_E13	Peak_413103	chr7	20088990	20089139	59459	10
chr7	20089000	20089400	413104_E11	Peak_413104	chr7	20088990	20089139	59459	139
chr7	20089400	20092200	413105_E13	Peak_413105	.	-1	-1	.	0
chr7	20092200	20092400	413106_E12	Peak_413106	.	-1	-1	.	0
chr7	20092400	20092800	413107_E5	Peak_413107	chr7	20092576	20092680	59460	104
chr7	20092800	20093200	413108_E7	Peak_413108	.	-1	-1	.	0
chr7	20093200	20093400	413109_E8	Peak_413109	.	-1	-1	.	0
chr7	20093400	20094400	413110_E7	Peak_413110	chr7	20093550	20094194	59461	644
chr7	20094400	20094800	413111_E8	Peak_413111	.	-1	-1	.	0
chr7	20094800	20098000	413112_E11	Peak_413112	.	-1	-1	.	0
chr7	20098000	20099800	413113_E13	Peak_413113	.	-1	-1	.	0
chr7	20099800	20102000	413114_E1	Peak_413114	.	-1	-1	.	0
chr7	20102000	20103800	413115_E12	Peak_413115	.	-1	-1	.	0
chr7	20103800	20108200	413116_E1	Peak_413116	.	-1	-1	.	0
chr7	20108200	20111600	413117_E12	Peak_413117	.	-1	-1	.	0
chr7	20111600	20112200	413118_E1	Peak_413118	.	-1	-1	.	0
chr7	20112200	20117600	413119_E13	Peak_413119	.	-1	-1	.	0
chr7	20117600	20118000	413120_E5	Peak_413120	.	-1	-1	.	0
chr7	20118000	20120600	413121_E13	Peak_413121	.	-1	-1	.	0
chr7	20120600	20126400	413122_E11	Peak_413122	chr7	20126152	20126480	59462	248
chr7	20126400	20126800	413123_E9	Peak_413123	chr7	20126152	20126480	59462	80
chr7	20126800	20137000	413124_E11	Peak_413124	.	-1	-1	.	0
chr7	20137000	20137400	413125_E6	Peak_413125	.	-1	-1	.	0
chr7	20137400	20137800	413126_E9	Peak_413126	.	-1	-1	.	0
chr7	20137800	20138200	413127_E6	Peak_413127	.	-1	-1	.	0
chr7	20138200	20138600	413128_E9	Peak_413128	.	-1	-1	.	0
chr7	20138600	20144000	413129_E11	Peak_413129	.	-1	-1	.	0
chr7	20144000	20144200	413130_E8	Peak_413130	.	-1	-1	.	0
chr7	20144200	20144600	413131_E11	Peak_413131	.	-1	-1	.	0
chr7	20144600	20144800	413132_E8	Peak_413132	.	-1	-1	.	0
chr7	20144800	20145400	413133_E9	Peak_413133	.	-1	-1	.	0
chr7	20145400	20145800	413134_E8	Peak_413134	.	-1	-1	.	0
chr7	20145800	20148000	413135_E7	Peak_413135	chr7	20147443	20147980	59465	537
chr7	20148000	20148200	413136_E8	Peak_413136	.	-1	-1	.	0
chr7	20148200	20148800	413137_E7	Peak_413137	chr7	20148480	20148652	59466	172
chr7	20148800	20149400	413138_E9	Peak_413138	.	-1	-1	.	0
chr7	20149400	20151600	413139_E11	Peak_413139	.	-1	-1	.	0
chr7	20151600	20152400	413140_E13	Peak_413140	.	-1	-1	.	0
chr7	20152400	20152800	413141_E11	Peak_413141	.	-1	-1	.	0
chr7	20152800	20153200	413142_E6	Peak_413142	.	-1	-1	.	0
chr7	20153200	20153400	413143_E9	Peak_413143	.	-1	-1	.	0
chr7	20153400	20157200	413144_E11	Peak_413144	.	-1	-1	.	0
chr7	20157200	20157800	413145_E9	Peak_413145	.	-1	-1	.	0
chr7	20157800	20158400	413146_E8	Peak_413146	chr7	20158363	20158981	59467	37
chr7	20158400	20159200	413147_E7	Peak_413147	chr7	20158363	20158981	59467	581
chr7	20159200	20159600	413148_E8	Peak_413148	.	-1	-1	.	0
chr7	20159600	20162000	413149_E1	Peak_413149	.	-1	-1	.	0
chr7	20162000	20162800	413150_E12	Peak_413150	.	-1	-1	.	0
chr7	20162800	20163400	413151_E8	Peak_413151	.	-1	-1	.	0
chr7	20163400	20164400	413152_E11	Peak_413152	.	-1	-1	.	0
chr7	20164400	20167200	413153_E13	Peak_413153	.	-1	-1	.	0
chr7	20167200	20168200	413154_E14	Peak_413154	.	-1	-1	.	0
chr7	20168200	20172200	413155_E13	Peak_413155	.	-1	-1	.	0
chr7	20172200	20172600	413156_E14	Peak_413156	.	-1	-1	.	0
chr7	20172600	20175800	413157_E13	Peak_413157	.	-1	-1	.	0
chr7	20175800	20176400	413158_E11	Peak_413158	.	-1	-1	.	0
chr7	20176400	20181200	413159_E13	Peak_413159	.	-1	-1	.	0
chr7	20181200	20181800	413160_E11	Peak_413160	.	-1	-1	.	0
chr7	20181800	20184600	413161_E13	Peak_413161	.	-1	-1	.	0
chr7	20184600	20185600	413162_E14	Peak_413162	.	-1	-1	.	0
chr7	20185600	20188600	413163_E11	Peak_413163	.	-1	-1	.	0
chr7	20188600	20189200	413164_E8	Peak_413164	.	-1	-1	.	0
chr7	20189200	20190000	413165_E7	Peak_413165	chr7	20189681	20190028	59468	319
chr7	20190000	20190200	413166_E5	Peak_413166	chr7	20189681	20190028	59468	28
chr7	20190200	20190600	413167_E10	Peak_413167	.	-1	-1	.	0
chr7	20190600	20200400	413168_E13	Peak_413168	.	-1	-1	.	0
chr7	20200400	20200800	413169_E11	Peak_413169	.	-1	-1	.	0
chr7	20200800	20213200	413170_E13	Peak_413170	.	-1	-1	.	0
chr7	20213200	20213800	413171_E12	Peak_413171	chr7	20213747	20215057	59469	53
chr7	20213800	20215000	413172_E7	Peak_413172	chr7	20213747	20215057	59469	1200
chr7	20215000	20215200	413173_E8	Peak_413173	chr7	20213747	20215057	59469	57
chr7	20215200	20215400	413174_E11	Peak_413174	.	-1	-1	.	0
chr7	20215400	20220000	413175_E13	Peak_413175	.	-1	-1	.	0
chr7	20220000	20221800	413176_E11	Peak_413176	.	-1	-1	.	0
chr7	20221800	20222600	413177_E13	Peak_413177	.	-1	-1	.	0
chr7	20222600	20231800	413178_E14	Peak_413178	.	-1	-1	.	0
chr7	20231800	20237600	413179_E13	Peak_413179	.	-1	-1	.	0
chr7	20237600	20238000	413180_E11	Peak_413180	.	-1	-1	.	0
chr7	20238000	20242200	413181_E13	Peak_413181	.	-1	-1	.	0
chr7	20242200	20244400	413182_E11	Peak_413182	.	-1	-1	.	0
chr7	20244400	20247200	413183_E13	Peak_413183	.	-1	-1	.	0
chr7	20247200	20249200	413184_E11	Peak_413184	.	-1	-1	.	0
chr7	20249200	20249800	413185_E8	Peak_413185	.	-1	-1	.	0
chr7	20249800	20251200	413186_E7	Peak_413186	chr7	20250141	20251123	59470	982
chr7	20251200	20251600	413187_E8	Peak_413187	.	-1	-1	.	0
chr7	20251600	20252400	413188_E10	Peak_413188	.	-1	-1	.	0
chr7	20252400	20252800	413189_E9	Peak_413189	.	-1	-1	.	0
chr7	20252800	20253800	413190_E10	Peak_413190	.	-1	-1	.	0
chr7	20253800	20254000	413191_E9	Peak_413191	.	-1	-1	.	0
chr7	20254000	20255200	413192_E6	Peak_413192	chr7	20254190	20255110	59471	920
chr7	20255200	20255400	413193_E9	Peak_413193	.	-1	-1	.	0
chr7	20255400	20255600	413194_E6	Peak_413194	.	-1	-1	.	0
chr7	20255600	20255800	413195_E9	Peak_413195	.	-1	-1	.	0
chr7	20255800	20256200	413196_E6	Peak_413196	.	-1	-1	.	0
chr7	20256200	20256800	413197_E10	Peak_413197	.	-1	-1	.	0
chr7	20256800	20257000	413198_E9	Peak_413198	.	-1	-1	.	0
chr7	20257000	20257200	413199_E8	Peak_413199	.	-1	-1	.	0
chr7	20257200	20257400	413200_E11	Peak_413200	.	-1	-1	.	0
chr7	20257400	20258400	413201_E13	Peak_413201	.	-1	-1	.	0
chr7	20258400	20258600	413202_E5	Peak_413202	chr7	20258590	20258719	59472	10
chr7	20258600	20259000	413203_E6	Peak_413203	chr7	20258590	20258719	59472	119
chr7	20259000	20259200	413204_E9	Peak_413204	.	-1	-1	.	0
chr7	20259200	20260000	413205_E11	Peak_413205	.	-1	-1	.	0
chr7	20260000	20260200	413206_E6	Peak_413206	.	-1	-1	.	0
chr7	20260200	20261200	413207_E9	Peak_413207	.	-1	-1	.	0
chr7	20261200	20262400	413208_E6	Peak_413208	chr7	20261294	20261905	59473	611
chr7	20262400	20262800	413209_E9	Peak_413209	.	-1	-1	.	0
chr7	20262800	20263200	413210_E8	Peak_413210	.	-1	-1	.	0
chr7	20263200	20264600	413211_E7	Peak_413211	chr7	20263223	20263648	59475	425
chr7	20264600	20265000	413212_E8	Peak_413212	.	-1	-1	.	0
chr7	20265000	20265600	413213_E7	Peak_413213	chr7	20265169	20265319	59477	150
chr7	20265600	20266000	413214_E8	Peak_413214	.	-1	-1	.	0
chr7	20266000	20266800	413215_E7	Peak_413215	chr7	20266094	20266992	59478	706
chr7	20266800	20267400	413216_E6	Peak_413216	chr7	20266094	20266992	59478	192
chr7	20267400	20267800	413217_E9	Peak_413217	.	-1	-1	.	0
chr7	20267800	20268200	413218_E11	Peak_413218	.	-1	-1	.	0
chr7	20268200	20268400	413219_E6	Peak_413219	.	-1	-1	.	0
chr7	20268400	20268600	413220_E9	Peak_413220	.	-1	-1	.	0
chr7	20268600	20268800	413221_E6	Peak_413221	.	-1	-1	.	0
chr7	20268800	20269000	413222_E9	Peak_413222	.	-1	-1	.	0
chr7	20269000	20269400	413223_E6	Peak_413223	chr7	20269208	20269373	59479	165
chr7	20269400	20269600	413224_E9	Peak_413224	.	-1	-1	.	0
chr7	20269600	20269800	413225_E6	Peak_413225	.	-1	-1	.	0
chr7	20269800	20270600	413226_E9	Peak_413226	.	-1	-1	.	0
chr7	20270600	20271600	413227_E6	Peak_413227	chr7	20270733	20271267	59480	534
chr7	20271600	20271800	413228_E9	Peak_413228	.	-1	-1	.	0
chr7	20271800	20273200	413229_E6	Peak_413229	chr7	20271863	20272736	59481	873
chr7	20273200	20273400	413230_E9	Peak_413230	.	-1	-1	.	0
chr7	20273400	20275200	413231_E6	Peak_413231	chr7	20273991	20274369	59483	378
chr7	20275200	20279600	413232_E7	Peak_413232	chr7	20279498	20280905	59485	102
chr7	20279600	20280200	413233_E6	Peak_413233	chr7	20279498	20280905	59485	600
chr7	20280200	20281000	413234_E7	Peak_413234	chr7	20279498	20280905	59485	705
chr7	20281000	20281200	413235_E8	Peak_413235	.	-1	-1	.	0
chr7	20281200	20281600	413236_E7	Peak_413236	chr7	20281308	20281432	59486	124
chr7	20281600	20282800	413237_E8	Peak_413237	chr7	20281620	20282241	59487	621
chr7	20282800	20283200	413238_E7	Peak_413238	.	-1	-1	.	0
chr7	20283200	20283400	413239_E8	Peak_413239	.	-1	-1	.	0
chr7	20283400	20285200	413240_E7	Peak_413240	chr7	20284079	20284951	59489	872
chr7	20285200	20285600	413241_E8	Peak_413241	.	-1	-1	.	0
chr7	20285600	20286200	413242_E7	Peak_413242	chr7	20285628	20287179	59490	572
chr7	20286200	20289000	413243_E6	Peak_413243	chr7	20285628	20287179	59490	979
chr7	20289000	20289200	413244_E9	Peak_413244	.	-1	-1	.	0
chr7	20289200	20289600	413245_E6	Peak_413245	.	-1	-1	.	0
chr7	20289600	20291000	413246_E10	Peak_413246	.	-1	-1	.	0
chr7	20291000	20294800	413247_E13	Peak_413247	.	-1	-1	.	0
chr7	20294800	20295200	413248_E14	Peak_413248	.	-1	-1	.	0
chr7	20295200	20296000	413249_E13	Peak_413249	.	-1	-1	.	0
chr7	20296000	20299400	413250_E11	Peak_413250	.	-1	-1	.	0
chr7	20299400	20299800	413251_E9	Peak_413251	.	-1	-1	.	0
chr7	20299800	20300000	413252_E8	Peak_413252	.	-1	-1	.	0
chr7	20300000	20300800	413253_E7	Peak_413253	.	-1	-1	.	0
chr7	20300800	20301200	413254_E5	Peak_413254	.	-1	-1	.	0
chr7	20301200	20301800	413255_E7	Peak_413255	.	-1	-1	.	0
chr7	20301800	20302000	413256_E8	Peak_413256	.	-1	-1	.	0
chr7	20302000	20302600	413257_E12	Peak_413257	.	-1	-1	.	0
chr7	20302600	20303200	413258_E5	Peak_413258	.	-1	-1	.	0
chr7	20303200	20307800	413259_E13	Peak_413259	.	-1	-1	.	0
chr7	20307800	20308000	413260_E10	Peak_413260	.	-1	-1	.	0
chr7	20308000	20308800	413261_E5	Peak_413261	chr7	20308126	20308455	59494	329
chr7	20308800	20314600	413262_E13	Peak_413262	.	-1	-1	.	0
chr7	20314600	20319400	413263_E14	Peak_413263	.	-1	-1	.	0
chr7	20319400	20320000	413264_E11	Peak_413264	.	-1	-1	.	0
chr7	20320000	20320800	413265_E14	Peak_413265	.	-1	-1	.	0
chr7	20320800	20321800	413266_E13	Peak_413266	.	-1	-1	.	0
chr7	20321800	20322400	413267_E11	Peak_413267	.	-1	-1	.	0
chr7	20322400	20327200	413268_E13	Peak_413268	.	-1	-1	.	0
chr7	20327200	20328200	413269_E11	Peak_413269	.	-1	-1	.	0
chr7	20328200	20329600	413270_E13	Peak_413270	.	-1	-1	.	0
chr7	20329600	20332400	413271_E11	Peak_413271	chr7	20329990	20330187	59495	197
chr7	20332400	20332800	413272_E9	Peak_413272	.	-1	-1	.	0
chr7	20332800	20333000	413273_E6	Peak_413273	chr7	20332880	20333915	59496	120
chr7	20333000	20333800	413274_E7	Peak_413274	chr7	20332880	20333915	59496	800
chr7	20333800	20334000	413275_E8	Peak_413275	chr7	20332880	20333915	59496	115
chr7	20334000	20334800	413276_E7	Peak_413276	chr7	20334191	20336164	59497	609
chr7	20334800	20335200	413277_E5	Peak_413277	chr7	20334191	20336164	59497	400
chr7	20335200	20336200	413278_E7	Peak_413278	chr7	20334191	20336164	59497	964
chr7	20336200	20336600	413279_E6	Peak_413279	chr7	20336327	20336469	59498	142
chr7	20336600	20336800	413280_E5	Peak_413280	.	-1	-1	.	0
chr7	20336800	20341200	413281_E13	Peak_413281	.	-1	-1	.	0
chr7	20341200	20342400	413282_E11	Peak_413282	.	-1	-1	.	0
chr7	20342400	20345400	413283_E13	Peak_413283	.	-1	-1	.	0
chr7	20345400	20345800	413284_E11	Peak_413284	.	-1	-1	.	0
chr7	20345800	20350000	413285_E13	Peak_413285	.	-1	-1	.	0
chr7	20350000	20350200	413286_E11	Peak_413286	.	-1	-1	.	0
chr7	20350200	20350400	413287_E13	Peak_413287	.	-1	-1	.	0
chr7	20350400	20350600	413288_E11	Peak_413288	.	-1	-1	.	0
chr7	20350600	20352600	413289_E13	Peak_413289	.	-1	-1	.	0
chr7	20352600	20355000	413290_E1	Peak_413290	.	-1	-1	.	0
chr7	20355000	20357000	413291_E12	Peak_413291	chr7	20355822	20356020	59499	198
chr7	20357000	20368600	413292_E13	Peak_413292	.	-1	-1	.	0
chr7	20368600	20368800	413293_E11	Peak_413293	.	-1	-1	.	0
chr7	20368800	20369000	413294_E9	Peak_413294	chr7	20368998	20369311	59500	2
chr7	20369000	20369600	413295_E6	Peak_413295	chr7	20368998	20369311	59500	311
chr7	20369600	20370000	413296_E11	Peak_413296	.	-1	-1	.	0
chr7	20370000	20370800	413297_E6	Peak_413297	chr7	20370470	20370880	59501	330
chr7	20370800	20371400	413298_E9	Peak_413298	chr7	20370470	20370880	59501	80
chr7	20371400	20371600	413299_E6	Peak_413299	.	-1	-1	.	0
chr7	20371600	20372000	413300_E11	Peak_413300	.	-1	-1	.	0
chr7	20372000	20373200	413301_E13	Peak_413301	.	-1	-1	.	0
chr7	20373200	20373600	413302_E11	Peak_413302	.	-1	-1	.	0
chr7	20373600	20375000	413303_E13	Peak_413303	.	-1	-1	.	0
chr7	20375000	20375200	413304_E11	Peak_413304	.	-1	-1	.	0
chr7	20375200	20375600	413305_E8	Peak_413305	.	-1	-1	.	0
chr7	20375600	20377400	413306_E11	Peak_413306	.	-1	-1	.	0
chr7	20377400	20377600	413307_E9	Peak_413307	.	-1	-1	.	0
chr7	20377600	20379000	413308_E6	Peak_413308	chr7	20377830	20378938	59502	1108
chr7	20379000	20379600	413309_E10	Peak_413309	.	-1	-1	.	0
chr7	20379600	20380600	413310_E13	Peak_413310	.	-1	-1	.	0
chr7	20380600	20381000	413311_E5	Peak_413311	.	-1	-1	.	0
chr7	20381000	20381400	413312_E7	Peak_413312	.	-1	-1	.	0
chr7	20381400	20381600	413313_E8	Peak_413313	.	-1	-1	.	0
chr7	20381600	20382600	413314_E7	Peak_413314	chr7	20381815	20382957	59503	785
chr7	20382600	20383000	413315_E6	Peak_413315	chr7	20381815	20382957	59503	357
chr7	20383000	20383200	413316_E9	Peak_413316	.	-1	-1	.	0
chr7	20383200	20383600	413317_E10	Peak_413317	.	-1	-1	.	0
chr7	20383600	20385400	413318_E13	Peak_413318	.	-1	-1	.	0
chr7	20385400	20386400	413319_E5	Peak_413319	chr7	20386064	20386404	59504	336
chr7	20386400	20388200	413320_E13	Peak_413320	chr7	20386064	20386404	59504	4
chr7	20388200	20389000	413321_E11	Peak_413321	.	-1	-1	.	0
chr7	20389000	20390200	413322_E9	Peak_413322	.	-1	-1	.	0
chr7	20390200	20390400	413323_E6	Peak_413323	.	-1	-1	.	0
chr7	20390400	20390800	413324_E9	Peak_413324	.	-1	-1	.	0
chr7	20390800	20391800	413325_E13	Peak_413325	.	-1	-1	.	0
chr7	20391800	20393000	413326_E14	Peak_413326	.	-1	-1	.	0
chr7	20393000	20393600	413327_E13	Peak_413327	.	-1	-1	.	0
chr7	20393600	20394000	413328_E10	Peak_413328	.	-1	-1	.	0
chr7	20394000	20395200	413329_E5	Peak_413329	.	-1	-1	.	0
chr7	20395200	20396400	413330_E13	Peak_413330	.	-1	-1	.	0
chr7	20396400	20397000	413331_E11	Peak_413331	.	-1	-1	.	0
chr7	20397000	20397600	413332_E13	Peak_413332	.	-1	-1	.	0
chr7	20397600	20397800	413333_E11	Peak_413333	.	-1	-1	.	0
chr7	20397800	20399800	413334_E13	Peak_413334	.	-1	-1	.	0
chr7	20399800	20400800	413335_E11	Peak_413335	.	-1	-1	.	0
chr7	20400800	20401200	413336_E13	Peak_413336	.	-1	-1	.	0
chr7	20401200	20401400	413337_E5	Peak_413337	.	-1	-1	.	0
chr7	20401400	20402200	413338_E7	Peak_413338	chr7	20401470	20402121	59505	651
chr7	20402200	20402600	413339_E8	Peak_413339	.	-1	-1	.	0
chr7	20402600	20403200	413340_E7	Peak_413340	chr7	20402657	20403535	59506	543
chr7	20403200	20404400	413341_E6	Peak_413341	chr7	20402657	20403535	59506	335
chr7	20404400	20405200	413342_E11	Peak_413342	.	-1	-1	.	0
chr7	20405200	20405600	413343_E6	Peak_413343	.	-1	-1	.	0
chr7	20405600	20406600	413344_E11	Peak_413344	.	-1	-1	.	0
chr7	20406600	20407000	413345_E8	Peak_413345	.	-1	-1	.	0
chr7	20407000	20407600	413346_E7	Peak_413346	.	-1	-1	.	0
chr7	20407600	20407800	413347_E8	Peak_413347	.	-1	-1	.	0
chr7	20407800	20408400	413348_E7	Peak_413348	chr7	20407988	20408356	59508	368
chr7	20408400	20409800	413349_E6	Peak_413349	chr7	20409166	20410332	59510	634
chr7	20409800	20410200	413350_E7	Peak_413350	chr7	20409166	20410332	59510	400
chr7	20410200	20410400	413351_E6	Peak_413351	chr7	20409166	20410332	59510	132
chr7	20410400	20410600	413352_E9	Peak_413352	.	-1	-1	.	0
chr7	20410600	20410800	413353_E6	Peak_413353	.	-1	-1	.	0
chr7	20410800	20412000	413354_E11	Peak_413354	.	-1	-1	.	0
chr7	20412000	20412200	413355_E9	Peak_413355	.	-1	-1	.	0
chr7	20412200	20414000	413356_E10	Peak_413356	.	-1	-1	.	0
chr7	20414000	20415600	413357_E11	Peak_413357	.	-1	-1	.	0
chr7	20415600	20415800	413358_E9	Peak_413358	.	-1	-1	.	0
chr7	20415800	20416800	413359_E6	Peak_413359	chr7	20415994	20416768	59511	774
chr7	20416800	20417000	413360_E9	Peak_413360	.	-1	-1	.	0
chr7	20417000	20417400	413361_E6	Peak_413361	chr7	20417179	20417554	59512	221
chr7	20417400	20417800	413362_E5	Peak_413362	chr7	20417179	20417554	59512	154
chr7	20417800	20418400	413363_E11	Peak_413363	.	-1	-1	.	0
chr7	20418400	20421800	413364_E13	Peak_413364	.	-1	-1	.	0
chr7	20421800	20422000	413365_E10	Peak_413365	.	-1	-1	.	0
chr7	20422000	20422200	413366_E9	Peak_413366	.	-1	-1	.	0
chr7	20422200	20422400	413367_E6	Peak_413367	.	-1	-1	.	0
chr7	20422400	20422600	413368_E9	Peak_413368	.	-1	-1	.	0
chr7	20422600	20422800	413369_E11	Peak_413369	.	-1	-1	.	0
chr7	20422800	20424000	413370_E13	Peak_413370	.	-1	-1	.	0
chr7	20424000	20425600	413371_E11	Peak_413371	.	-1	-1	.	0
chr7	20425600	20426200	413372_E6	Peak_413372	chr7	20425712	20426155	59513	443
chr7	20426200	20426600	413373_E7	Peak_413373	.	-1	-1	.	0
chr7	20426600	20426800	413374_E8	Peak_413374	.	-1	-1	.	0
chr7	20426800	20427800	413375_E7	Peak_413375	chr7	20427001	20427684	59514	683
chr7	20427800	20428200	413376_E8	Peak_413376	.	-1	-1	.	0
chr7	20428200	20429000	413377_E7	Peak_413377	chr7	20428292	20429441	59515	708
chr7	20429000	20429600	413378_E6	Peak_413378	chr7	20428292	20429441	59515	441
chr7	20429600	20430000	413379_E10	Peak_413379	.	-1	-1	.	0
chr7	20430000	20430400	413380_E5	Peak_413380	.	-1	-1	.	0
chr7	20430400	20431600	413381_E13	Peak_413381	.	-1	-1	.	0
chr7	20431600	20431800	413382_E5	Peak_413382	.	-1	-1	.	0
chr7	20431800	20432400	413383_E10	Peak_413383	.	-1	-1	.	0
chr7	20432400	20433000	413384_E9	Peak_413384	.	-1	-1	.	0
chr7	20433000	20433200	413385_E10	Peak_413385	.	-1	-1	.	0
chr7	20433200	20433600	413386_E5	Peak_413386	.	-1	-1	.	0
chr7	20433600	20435400	413387_E10	Peak_413387	.	-1	-1	.	0
chr7	20435400	20443200	413388_E13	Peak_413388	.	-1	-1	.	0
chr7	20443200	20443400	413389_E5	Peak_413389	.	-1	-1	.	0
chr7	20443400	20446400	413390_E13	Peak_413390	.	-1	-1	.	0
chr7	20446400	20447000	413391_E11	Peak_413391	.	-1	-1	.	0
chr7	20447000	20448600	413392_E13	Peak_413392	.	-1	-1	.	0
chr7	20448600	20449000	413393_E10	Peak_413393	.	-1	-1	.	0
chr7	20449000	20449600	413394_E5	Peak_413394	chr7	20449499	20450176	59516	101
chr7	20449600	20452600	413395_E6	Peak_413395	chr7	20450404	20451369	59517	965
chr7	20452600	20453000	413396_E10	Peak_413396	.	-1	-1	.	0
chr7	20453000	20453800	413397_E5	Peak_413397	chr7	20453119	20453408	59519	289
chr7	20453800	20455600	413398_E13	Peak_413398	.	-1	-1	.	0
chr7	20455600	20456200	413399_E11	Peak_413399	.	-1	-1	.	0
chr7	20456200	20456400	413400_E9	Peak_413400	.	-1	-1	.	0
chr7	20456400	20457200	413401_E6	Peak_413401	.	-1	-1	.	0
chr7	20457200	20457600	413402_E9	Peak_413402	.	-1	-1	.	0
chr7	20457600	20458400	413403_E5	Peak_413403	.	-1	-1	.	0
chr7	20458400	20461200	413404_E13	Peak_413404	.	-1	-1	.	0
chr7	20461200	20461400	413405_E9	Peak_413405	.	-1	-1	.	0
chr7	20461400	20462000	413406_E6	Peak_413406	.	-1	-1	.	0
chr7	20462000	20463200	413407_E10	Peak_413407	.	-1	-1	.	0
chr7	20463200	20487600	413408_E2	Peak_413408	.	-1	-1	.	0
chr7	20487600	20489400	413409_E13	Peak_413409	.	-1	-1	.	0
chr7	20489400	20491000	413410_E14	Peak_413410	.	-1	-1	.	0
chr7	20491000	20495800	413411_E13	Peak_413411	.	-1	-1	.	0
chr7	20495800	20496400	413412_E11	Peak_413412	chr7	20496151	20496360	59520	209
chr7	20496400	20505200	413413_E13	Peak_413413	.	-1	-1	.	0
chr7	20505200	20505400	413414_E11	Peak_413414	.	-1	-1	.	0
chr7	20505400	20505600	413415_E9	Peak_413415	.	-1	-1	.	0
chr7	20505600	20506000	413416_E8	Peak_413416	.	-1	-1	.	0
chr7	20506000	20506600	413417_E7	Peak_413417	chr7	20506325	20506623	59521	275
chr7	20506600	20506800	413418_E5	Peak_413418	chr7	20506325	20506623	59521	23
chr7	20506800	20512200	413419_E13	Peak_413419	.	-1	-1	.	0
chr7	20512200	20512600	413420_E5	Peak_413420	.	-1	-1	.	0
chr7	20512600	20513000	413421_E10	Peak_413421	.	-1	-1	.	0
chr7	20513000	20517800	413422_E13	Peak_413422	.	-1	-1	.	0
chr7	20517800	20519000	413423_E5	Peak_413423	chr7	20518438	20518919	59522	481
chr7	20519000	20520800	413424_E13	Peak_413424	.	-1	-1	.	0
chr7	20520800	20521400	413425_E10	Peak_413425	.	-1	-1	.	0
chr7	20521400	20535600	413426_E13	Peak_413426	.	-1	-1	.	0
chr7	20535600	20536000	413427_E10	Peak_413427	.	-1	-1	.	0
chr7	20536000	20536400	413428_E6	Peak_413428	chr7	20536087	20536308	59523	221
chr7	20536400	20536600	413429_E11	Peak_413429	.	-1	-1	.	0
chr7	20536600	20537600	413430_E13	Peak_413430	.	-1	-1	.	0
chr7	20537600	20541200	413431_E11	Peak_413431	chr7	20537926	20538271	59524	345
chr7	20541200	20542000	413432_E6	Peak_413432	chr7	20541244	20542133	59525	756
chr7	20542000	20542200	413433_E5	Peak_413433	chr7	20541244	20542133	59525	133
chr7	20542200	20550400	413434_E13	Peak_413434	.	-1	-1	.	0
chr7	20550400	20551200	413435_E11	Peak_413435	chr7	20550683	20550844	59526	161
chr7	20551200	20579800	413436_E2	Peak_413436	.	-1	-1	.	0
chr7	20579800	20580400	413437_E3	Peak_413437	.	-1	-1	.	0
chr7	20580400	20587600	413438_E2	Peak_413438	.	-1	-1	.	0
chr7	20587600	20593800	413439_E1	Peak_413439	.	-1	-1	.	0
chr7	20593800	20634800	413440_E2	Peak_413440	.	-1	-1	.	0
chr7	20634800	24091000	413441_E4	Peak_413441	.	-1	-1	.	0
chr7	24091000	24095000	413442_E2	Peak_413442	.	-1	-1	.	0
chr7	24095000	24101000	413443_E3	Peak_413443	.	-1	-1	.	0
chr7	24101000	24102400	413444_E2	Peak_413444	.	-1	-1	.	0
chr7	24102400	24103400	413445_E3	Peak_413445	.	-1	-1	.	0
chr7	24103400	24123800	413446_E2	Peak_413446	.	-1	-1	.	0
chr7	24123800	24124400	413447_E3	Peak_413447	.	-1	-1	.	0
chr7	24124400	24125600	413448_E2	Peak_413448	.	-1	-1	.	0
chr7	24125600	24125800	413449_E3	Peak_413449	.	-1	-1	.	0
chr7	24125800	24228800	413450_E2	Peak_413450	.	-1	-1	.	0
chr7	24228800	24229600	413451_E3	Peak_413451	.	-1	-1	.	0
chr7	24229600	24424200	413452_E2	Peak_413452	.	-1	-1	.	0
chr7	24424200	24491600	413453_E4	Peak_413453	.	-1	-1	.	0
chr7	24491600	24612000	413454_E2	Peak_413454	.	-1	-1	.	0
chr7	24612000	24612600	413455_E3	Peak_413455	.	-1	-1	.	0
chr7	24612600	24761200	413456_E2	Peak_413456	.	-1	-1	.	0
chr7	24761200	24767800	413457_E1	Peak_413457	.	-1	-1	.	0
chr7	24767800	24786200	413458_E2	Peak_413458	.	-1	-1	.	0
chr7	24786200	24787200	413459_E1	Peak_413459	.	-1	-1	.	0
chr7	24787200	24821400	413460_E2	Peak_413460	.	-1	-1	.	0
chr7	24821400	24821800	413461_E3	Peak_413461	.	-1	-1	.	0
chr7	24821800	24866200	413462_E2	Peak_413462	.	-1	-1	.	0
chr7	24866200	24866600	413463_E10	Peak_413463	.	-1	-1	.	0
chr7	24866600	24866800	413464_E5	Peak_413464	.	-1	-1	.	0
chr7	24866800	24867600	413465_E7	Peak_413465	.	-1	-1	.	0
chr7	24867600	24867800	413466_E8	Peak_413466	.	-1	-1	.	0
chr7	24867800	24870600	413467_E11	Peak_413467	chr7	24869521	24869804	59528	283
chr7	24870600	24873800	413468_E14	Peak_413468	chr7	24870410	24870611	59529	11
chr7	24873800	24880800	413469_E13	Peak_413469	.	-1	-1	.	0
chr7	24880800	24889200	413470_E14	Peak_413470	.	-1	-1	.	0
chr7	24889200	24892000	413471_E3	Peak_413471	.	-1	-1	.	0
chr7	24892000	24895000	413472_E14	Peak_413472	.	-1	-1	.	0
chr7	24895000	24895800	413473_E13	Peak_413473	.	-1	-1	.	0
chr7	24895800	24896800	413474_E11	Peak_413474	.	-1	-1	.	0
chr7	24896800	24897000	413475_E8	Peak_413475	chr7	24896922	24898516	59530	78
chr7	24897000	24897200	413476_E7	Peak_413476	chr7	24896922	24898516	59530	200
chr7	24897200	24897400	413477_E5	Peak_413477	chr7	24896922	24898516	59530	200
chr7	24897400	24898400	413478_E7	Peak_413478	chr7	24896922	24898516	59530	1000
chr7	24898400	24898600	413479_E8	Peak_413479	chr7	24896922	24898516	59530	116
chr7	24898600	24907600	413480_E2	Peak_413480	.	-1	-1	.	0
chr7	24907600	24912200	413481_E3	Peak_413481	.	-1	-1	.	0
chr7	24912200	24913400	413482_E2	Peak_413482	.	-1	-1	.	0
chr7	24913400	24918000	413483_E13	Peak_413483	.	-1	-1	.	0
chr7	24918000	24918400	413484_E11	Peak_413484	.	-1	-1	.	0
chr7	24918400	24919000	413485_E8	Peak_413485	chr7	24918990	24919528	59531	10
chr7	24919000	24919600	413486_E7	Peak_413486	chr7	24918990	24919528	59531	528
chr7	24919600	24919800	413487_E8	Peak_413487	.	-1	-1	.	0
chr7	24919800	24920000	413488_E9	Peak_413488	.	-1	-1	.	0
chr7	24920000	24921000	413489_E11	Peak_413489	.	-1	-1	.	0
chr7	24921000	24925800	413490_E14	Peak_413490	.	-1	-1	.	0
chr7	24925800	24926600	413491_E3	Peak_413491	.	-1	-1	.	0
chr7	24926600	24931200	413492_E2	Peak_413492	.	-1	-1	.	0
chr7	24931200	24937800	413493_E1	Peak_413493	.	-1	-1	.	0
chr7	24937800	24945200	413494_E2	Peak_413494	.	-1	-1	.	0
chr7	24945200	24945600	413495_E3	Peak_413495	.	-1	-1	.	0
chr7	24945600	24959800	413496_E2	Peak_413496	.	-1	-1	.	0
chr7	24959800	24960000	413497_E12	Peak_413497	.	-1	-1	.	0
chr7	24960000	24960400	413498_E8	Peak_413498	chr7	24960073	24960290	59532	217
chr7	24960400	24960600	413499_E12	Peak_413499	.	-1	-1	.	0
chr7	24960600	24976600	413500_E2	Peak_413500	.	-1	-1	.	0
chr7	24976600	24978000	413501_E3	Peak_413501	.	-1	-1	.	0
chr7	24978000	24979200	413502_E2	Peak_413502	.	-1	-1	.	0
chr7	24979200	24979600	413503_E13	Peak_413503	.	-1	-1	.	0
chr7	24979600	24980200	413504_E3	Peak_413504	.	-1	-1	.	0
chr7	24980200	24982600	413505_E13	Peak_413505	.	-1	-1	.	0
chr7	24982600	24989400	413506_E14	Peak_413506	.	-1	-1	.	0
chr7	24989400	24991800	413507_E13	Peak_413507	.	-1	-1	.	0
chr7	24991800	24992400	413508_E11	Peak_413508	.	-1	-1	.	0
chr7	24992400	24993000	413509_E8	Peak_413509	chr7	24992867	24993345	59533	133
chr7	24993000	24993400	413510_E7	Peak_413510	chr7	24992867	24993345	59533	345
chr7	24993400	24993600	413511_E8	Peak_413511	.	-1	-1	.	0
chr7	24993600	24998200	413512_E2	Peak_413512	.	-1	-1	.	0
chr7	24998200	25003600	413513_E3	Peak_413513	.	-1	-1	.	0
chr7	25003600	25010600	413514_E2	Peak_413514	.	-1	-1	.	0
chr7	25010600	25012200	413515_E13	Peak_413515	.	-1	-1	.	0
chr7	25012200	25013200	413516_E14	Peak_413516	.	-1	-1	.	0
chr7	25013200	25014200	413517_E3	Peak_413517	.	-1	-1	.	0
chr7	25014200	25017400	413518_E14	Peak_413518	.	-1	-1	.	0
chr7	25017400	25018600	413519_E13	Peak_413519	.	-1	-1	.	0
chr7	25018600	25019000	413520_E14	Peak_413520	.	-1	-1	.	0
chr7	25019000	25021800	413521_E13	Peak_413521	.	-1	-1	.	0
chr7	25021800	25022000	413522_E11	Peak_413522	.	-1	-1	.	0
chr7	25022000	25022400	413523_E8	Peak_413523	.	-1	-1	.	0
chr7	25022400	25022800	413524_E7	Peak_413524	chr7	25022551	25022764	59534	213
chr7	25022800	25023200	413525_E12	Peak_413525	.	-1	-1	.	0
chr7	25023200	25028200	413526_E1	Peak_413526	.	-1	-1	.	0
chr7	25028200	25029400	413527_E2	Peak_413527	.	-1	-1	.	0
chr7	25029400	25029800	413528_E1	Peak_413528	.	-1	-1	.	0
chr7	25029800	25030200	413529_E12	Peak_413529	.	-1	-1	.	0
chr7	25030200	25039000	413530_E2	Peak_413530	.	-1	-1	.	0
chr7	25039000	25039200	413531_E11	Peak_413531	.	-1	-1	.	0
chr7	25039200	25039600	413532_E8	Peak_413532	.	-1	-1	.	0
chr7	25039600	25040000	413533_E7	Peak_413533	chr7	25039609	25040037	59535	391
chr7	25040000	25040400	413534_E8	Peak_413534	chr7	25039609	25040037	59535	37
chr7	25040400	25041000	413535_E11	Peak_413535	.	-1	-1	.	0
chr7	25041000	25041400	413536_E13	Peak_413536	.	-1	-1	.	0
chr7	25041400	25042400	413537_E11	Peak_413537	.	-1	-1	.	0
chr7	25042400	25044800	413538_E13	Peak_413538	.	-1	-1	.	0
chr7	25044800	25045600	413539_E14	Peak_413539	.	-1	-1	.	0
chr7	25045600	25054600	413540_E13	Peak_413540	.	-1	-1	.	0
chr7	25054600	25055200	413541_E8	Peak_413541	.	-1	-1	.	0
chr7	25055200	25055600	413542_E7	Peak_413542	chr7	25055249	25055609	59536	351
chr7	25055600	25055800	413543_E8	Peak_413543	chr7	25055249	25055609	59536	9
chr7	25055800	25056600	413544_E11	Peak_413544	.	-1	-1	.	0
chr7	25056600	25058800	413545_E13	Peak_413545	.	-1	-1	.	0
chr7	25058800	25060400	413546_E14	Peak_413546	.	-1	-1	.	0
chr7	25060400	25061800	413547_E3	Peak_413547	.	-1	-1	.	0
chr7	25061800	25065000	413548_E2	Peak_413548	.	-1	-1	.	0
chr7	25065000	25073000	413549_E1	Peak_413549	.	-1	-1	.	0
chr7	25073000	25077200	413550_E2	Peak_413550	.	-1	-1	.	0
chr7	25077200	25079600	413551_E3	Peak_413551	.	-1	-1	.	0
chr7	25079600	25083400	413552_E2	Peak_413552	.	-1	-1	.	0
chr7	25083400	25084200	413553_E12	Peak_413553	.	-1	-1	.	0
chr7	25084200	25084600	413554_E8	Peak_413554	.	-1	-1	.	0
chr7	25084600	25086400	413555_E12	Peak_413555	.	-1	-1	.	0
chr7	25086400	25087600	413556_E2	Peak_413556	.	-1	-1	.	0
chr7	25087600	25088800	413557_E3	Peak_413557	.	-1	-1	.	0
chr7	25088800	25091800	413558_E13	Peak_413558	.	-1	-1	.	0
chr7	25091800	25097000	413559_E14	Peak_413559	.	-1	-1	.	0
chr7	25097000	25100800	413560_E13	Peak_413560	.	-1	-1	.	0
chr7	25100800	25101200	413561_E12	Peak_413561	.	-1	-1	.	0
chr7	25101200	25102000	413562_E7	Peak_413562	chr7	25101309	25102031	59537	691
chr7	25102000	25102200	413563_E8	Peak_413563	chr7	25101309	25102031	59537	31
chr7	25102200	25102400	413564_E12	Peak_413564	.	-1	-1	.	0
chr7	25102400	25105400	413565_E1	Peak_413565	.	-1	-1	.	0
chr7	25105400	25108400	413566_E2	Peak_413566	.	-1	-1	.	0
chr7	25108400	25111000	413567_E3	Peak_413567	.	-1	-1	.	0
chr7	25111000	25114200	413568_E1	Peak_413568	.	-1	-1	.	0
chr7	25114200	25114400	413569_E3	Peak_413569	.	-1	-1	.	0
chr7	25114400	25118200	413570_E2	Peak_413570	.	-1	-1	.	0
chr7	25118200	25118600	413571_E3	Peak_413571	.	-1	-1	.	0
chr7	25118600	25120800	413572_E1	Peak_413572	.	-1	-1	.	0
chr7	25120800	25121000	413573_E12	Peak_413573	.	-1	-1	.	0
chr7	25121000	25121200	413574_E1	Peak_413574	.	-1	-1	.	0
chr7	25121200	25129000	413575_E2	Peak_413575	.	-1	-1	.	0
chr7	25129000	25132600	413576_E1	Peak_413576	.	-1	-1	.	0
chr7	25132600	25133000	413577_E2	Peak_413577	.	-1	-1	.	0
chr7	25133000	25149600	413578_E1	Peak_413578	.	-1	-1	.	0
chr7	25149600	25150200	413579_E12	Peak_413579	.	-1	-1	.	0
chr7	25150200	25169800	413580_E1	Peak_413580	.	-1	-1	.	0
chr7	25169800	25170200	413581_E12	Peak_413581	.	-1	-1	.	0
chr7	25170200	25171200	413582_E1	Peak_413582	.	-1	-1	.	0
chr7	25171200	25171400	413583_E12	Peak_413583	.	-1	-1	.	0
chr7	25171400	25181000	413584_E2	Peak_413584	.	-1	-1	.	0
chr7	25181000	25181400	413585_E1	Peak_413585	.	-1	-1	.	0
chr7	25181400	25181800	413586_E12	Peak_413586	.	-1	-1	.	0
chr7	25181800	25183000	413587_E1	Peak_413587	.	-1	-1	.	0
chr7	25183000	25184000	413588_E12	Peak_413588	.	-1	-1	.	0
chr7	25184000	25185200	413589_E7	Peak_413589	.	-1	-1	.	0
chr7	25185200	25185400	413590_E8	Peak_413590	.	-1	-1	.	0
chr7	25185400	25186600	413591_E11	Peak_413591	.	-1	-1	.	0
chr7	25186600	25191600	413592_E13	Peak_413592	.	-1	-1	.	0
chr7	25191600	25192600	413593_E5	Peak_413593	.	-1	-1	.	0
chr7	25192600	25208400	413594_E13	Peak_413594	.	-1	-1	.	0
chr7	25208400	25208800	413595_E11	Peak_413595	.	-1	-1	.	0
chr7	25208800	25209000	413596_E13	Peak_413596	.	-1	-1	.	0
chr7	25209000	25217400	413597_E2	Peak_413597	.	-1	-1	.	0
chr7	25217400	25219000	413598_E3	Peak_413598	.	-1	-1	.	0
chr7	25219000	25222400	413599_E2	Peak_413599	.	-1	-1	.	0
chr7	25222400	25226800	413600_E1	Peak_413600	.	-1	-1	.	0
chr7	25226800	25227200	413601_E12	Peak_413601	chr7	25226938	25227080	59539	142
chr7	25227200	25244000	413602_E1	Peak_413602	.	-1	-1	.	0
chr7	25244000	25245200	413603_E12	Peak_413603	.	-1	-1	.	0
chr7	25245200	25246800	413604_E1	Peak_413604	.	-1	-1	.	0
chr7	25246800	25247200	413605_E12	Peak_413605	.	-1	-1	.	0
chr7	25247200	25247400	413606_E1	Peak_413606	.	-1	-1	.	0
chr7	25247400	25248000	413607_E12	Peak_413607	.	-1	-1	.	0
chr7	25248000	25252000	413608_E1	Peak_413608	.	-1	-1	.	0
chr7	25252000	25255600	413609_E2	Peak_413609	.	-1	-1	.	0
chr7	25255600	25259000	413610_E1	Peak_413610	.	-1	-1	.	0
chr7	25259000	25259800	413611_E12	Peak_413611	chr7	25259033	25259212	59540	179
chr7	25259800	25260600	413612_E5	Peak_413612	chr7	25259874	25260520	59541	646
chr7	25260600	25261800	413613_E13	Peak_413613	.	-1	-1	.	0
chr7	25261800	25266000	413614_E2	Peak_413614	.	-1	-1	.	0
chr7	25266000	25266200	413615_E1	Peak_413615	.	-1	-1	.	0
chr7	25266200	25268200	413616_E12	Peak_413616	.	-1	-1	.	0
chr7	25268200	25272000	413617_E13	Peak_413617	.	-1	-1	.	0
chr7	25272000	25272400	413618_E11	Peak_413618	.	-1	-1	.	0
chr7	25272400	25284000	413619_E13	Peak_413619	.	-1	-1	.	0
chr7	25284000	25285000	413620_E1	Peak_413620	.	-1	-1	.	0
chr7	25285000	25285800	413621_E12	Peak_413621	chr7	25285348	25285459	59543	111
chr7	25285800	25287600	413622_E1	Peak_413622	.	-1	-1	.	0
chr7	25287600	25287800	413623_E12	Peak_413623	.	-1	-1	.	0
chr7	25287800	25288400	413624_E13	Peak_413624	.	-1	-1	.	0
chr7	25288400	25289600	413625_E11	Peak_413625	.	-1	-1	.	0
chr7	25289600	25291200	413626_E9	Peak_413626	.	-1	-1	.	0
chr7	25291200	25291600	413627_E6	Peak_413627	chr7	25291250	25291363	59544	113
chr7	25291600	25293000	413628_E7	Peak_413628	chr7	25291504	25292986	59545	1386
chr7	25293000	25293400	413629_E8	Peak_413629	.	-1	-1	.	0
chr7	25293400	25307800	413630_E2	Peak_413630	.	-1	-1	.	0
chr7	25307800	25309000	413631_E1	Peak_413631	.	-1	-1	.	0
chr7	25309000	25313600	413632_E2	Peak_413632	.	-1	-1	.	0
chr7	25313600	25314000	413633_E13	Peak_413633	.	-1	-1	.	0
chr7	25314000	25314400	413634_E11	Peak_413634	.	-1	-1	.	0
chr7	25314400	25314600	413635_E9	Peak_413635	.	-1	-1	.	0
chr7	25314600	25314800	413636_E6	Peak_413636	.	-1	-1	.	0
chr7	25314800	25316600	413637_E7	Peak_413637	.	-1	-1	.	0
chr7	25316600	25317400	413638_E8	Peak_413638	.	-1	-1	.	0
chr7	25317400	25317600	413639_E9	Peak_413639	.	-1	-1	.	0
chr7	25317600	25322400	413640_E11	Peak_413640	chr7	25318554	25318717	59548	163
chr7	25322400	25322600	413641_E9	Peak_413641	.	-1	-1	.	0
chr7	25322600	25323000	413642_E6	Peak_413642	chr7	25322713	25322929	59549	216
chr7	25323000	25323200	413643_E9	Peak_413643	.	-1	-1	.	0
chr7	25323200	25324000	413644_E6	Peak_413644	chr7	25323697	25323985	59550	288
chr7	25324000	25324200	413645_E9	Peak_413645	.	-1	-1	.	0
chr7	25324200	25324600	413646_E11	Peak_413646	.	-1	-1	.	0
chr7	25324600	25330800	413647_E13	Peak_413647	.	-1	-1	.	0
chr7	25330800	25331200	413648_E11	Peak_413648	.	-1	-1	.	0
chr7	25331200	25331400	413649_E9	Peak_413649	.	-1	-1	.	0
chr7	25331400	25331800	413650_E8	Peak_413650	chr7	25331762	25332410	59551	38
chr7	25331800	25332000	413651_E7	Peak_413651	chr7	25331762	25332410	59551	200
chr7	25332000	25332200	413652_E5	Peak_413652	chr7	25331762	25332410	59551	200
chr7	25332200	25332400	413653_E7	Peak_413653	chr7	25331762	25332410	59551	200
chr7	25332400	25332800	413654_E8	Peak_413654	chr7	25331762	25332410	59551	10
chr7	25332800	25333600	413655_E11	Peak_413655	.	-1	-1	.	0
chr7	25333600	25336000	413656_E13	Peak_413656	.	-1	-1	.	0
chr7	25336000	25336800	413657_E9	Peak_413657	.	-1	-1	.	0
chr7	25336800	25338000	413658_E6	Peak_413658	chr7	25336993	25337848	59552	855
chr7	25338000	25338200	413659_E9	Peak_413659	.	-1	-1	.	0
chr7	25338200	25338400	413660_E6	Peak_413660	.	-1	-1	.	0
chr7	25338400	25338600	413661_E10	Peak_413661	.	-1	-1	.	0
chr7	25338600	25349600	413662_E13	Peak_413662	.	-1	-1	.	0
chr7	25349600	25350000	413663_E5	Peak_413663	chr7	25349785	25349897	59553	112
chr7	25350000	25355800	413664_E13	Peak_413664	.	-1	-1	.	0
chr7	25355800	25356800	413665_E10	Peak_413665	.	-1	-1	.	0
chr7	25356800	25360000	413666_E6	Peak_413666	chr7	25358528	25359920	59556	1392
chr7	25360000	25360200	413667_E9	Peak_413667	chr7	25360177	25360453	59557	23
chr7	25360200	25360400	413668_E6	Peak_413668	chr7	25360177	25360453	59557	200
chr7	25360400	25360600	413669_E9	Peak_413669	chr7	25360177	25360453	59557	53
chr7	25360600	25361600	413670_E11	Peak_413670	.	-1	-1	.	0
chr7	25361600	25372400	413671_E13	Peak_413671	.	-1	-1	.	0
chr7	25372400	25374000	413672_E12	Peak_413672	chr7	25373374	25373675	59558	301
chr7	25374000	25377600	413673_E13	Peak_413673	.	-1	-1	.	0
chr7	25377600	25377800	413674_E12	Peak_413674	.	-1	-1	.	0
chr7	25377800	25378200	413675_E13	Peak_413675	.	-1	-1	.	0
chr7	25378200	25378400	413676_E11	Peak_413676	.	-1	-1	.	0
chr7	25378400	25378600	413677_E9	Peak_413677	.	-1	-1	.	0
chr7	25378600	25379200	413678_E7	Peak_413678	chr7	25378693	25379060	59559	367
chr7	25379200	25381000	413679_E8	Peak_413679	.	-1	-1	.	0
chr7	25381000	25381200	413680_E9	Peak_413680	.	-1	-1	.	0
chr7	25381200	25383600	413681_E11	Peak_413681	chr7	25383200	25383635	59560	400
chr7	25383600	25383800	413682_E6	Peak_413682	chr7	25383200	25383635	59560	35
chr7	25383800	25384200	413683_E9	Peak_413683	.	-1	-1	.	0
chr7	25384200	25385000	413684_E6	Peak_413684	chr7	25384294	25385016	59561	706
chr7	25385000	25386000	413685_E9	Peak_413685	chr7	25384294	25385016	59561	16
chr7	25386000	25386400	413686_E5	Peak_413686	chr7	25386010	25386348	59562	338
chr7	25386400	25390000	413687_E13	Peak_413687	.	-1	-1	.	0
chr7	25390000	25390400	413688_E11	Peak_413688	.	-1	-1	.	0
chr7	25390400	25391600	413689_E6	Peak_413689	chr7	25391046	25391440	59564	394
chr7	25391600	25392000	413690_E11	Peak_413690	.	-1	-1	.	0
chr7	25392000	25392600	413691_E13	Peak_413691	.	-1	-1	.	0
chr7	25392600	25393800	413692_E11	Peak_413692	chr7	25393176	25393531	59565	355
chr7	25393800	25394600	413693_E13	Peak_413693	.	-1	-1	.	0
chr7	25394600	25395400	413694_E11	Peak_413694	.	-1	-1	.	0
chr7	25395400	25395600	413695_E6	Peak_413695	chr7	25395564	25396539	59566	36
chr7	25395600	25396600	413696_E7	Peak_413696	chr7	25395564	25396539	59566	939
chr7	25396600	25397000	413697_E8	Peak_413697	.	-1	-1	.	0
chr7	25397000	25398800	413698_E11	Peak_413698	.	-1	-1	.	0
chr7	25398800	25409800	413699_E13	Peak_413699	.	-1	-1	.	0
chr7	25409800	25410200	413700_E14	Peak_413700	.	-1	-1	.	0
chr7	25410200	25413800	413701_E13	Peak_413701	.	-1	-1	.	0
chr7	25413800	25414400	413702_E11	Peak_413702	.	-1	-1	.	0
chr7	25414400	25415400	413703_E13	Peak_413703	.	-1	-1	.	0
chr7	25415400	25415600	413704_E2	Peak_413704	.	-1	-1	.	0
chr7	25415600	25422400	413705_E1	Peak_413705	.	-1	-1	.	0
chr7	25422400	25424200	413706_E12	Peak_413706	.	-1	-1	.	0
chr7	25424200	25427400	413707_E1	Peak_413707	.	-1	-1	.	0
chr7	25427400	25428000	413708_E12	Peak_413708	.	-1	-1	.	0
chr7	25428000	25432600	413709_E1	Peak_413709	.	-1	-1	.	0
chr7	25432600	25437800	413710_E13	Peak_413710	.	-1	-1	.	0
chr7	25437800	25438400	413711_E10	Peak_413711	.	-1	-1	.	0
chr7	25438400	25438800	413712_E9	Peak_413712	.	-1	-1	.	0
chr7	25438800	25439000	413713_E6	Peak_413713	chr7	25438816	25439074	59567	184
chr7	25439000	25439200	413714_E7	Peak_413714	chr7	25438816	25439074	59567	74
chr7	25439200	25439400	413715_E8	Peak_413715	.	-1	-1	.	0
chr7	25439400	25439600	413716_E9	Peak_413716	.	-1	-1	.	0
chr7	25439600	25439800	413717_E11	Peak_413717	.	-1	-1	.	0
chr7	25439800	25447400	413718_E13	Peak_413718	.	-1	-1	.	0
chr7	25447400	25447600	413719_E12	Peak_413719	.	-1	-1	.	0
chr7	25447600	25448000	413720_E5	Peak_413720	chr7	25447662	25447852	59568	190
chr7	25448000	25450600	413721_E13	Peak_413721	.	-1	-1	.	0
chr7	25450600	25492800	413722_E2	Peak_413722	.	-1	-1	.	0
chr7	25492800	25496000	413723_E1	Peak_413723	.	-1	-1	.	0
chr7	25496000	25517200	413724_E2	Peak_413724	.	-1	-1	.	0
chr7	25517200	25517400	413725_E3	Peak_413725	.	-1	-1	.	0
chr7	25517400	25518400	413726_E2	Peak_413726	.	-1	-1	.	0
chr7	25518400	25519000	413727_E3	Peak_413727	.	-1	-1	.	0
chr7	25519000	25521000	413728_E1	Peak_413728	.	-1	-1	.	0
chr7	25521000	25521400	413729_E12	Peak_413729	.	-1	-1	.	0
chr7	25521400	25524200	413730_E1	Peak_413730	.	-1	-1	.	0
chr7	25524200	25524400	413731_E3	Peak_413731	.	-1	-1	.	0
chr7	25524400	25524600	413732_E1	Peak_413732	.	-1	-1	.	0
chr7	25524600	25526400	413733_E3	Peak_413733	.	-1	-1	.	0
chr7	25526400	25527200	413734_E2	Peak_413734	.	-1	-1	.	0
chr7	25527200	25528200	413735_E3	Peak_413735	.	-1	-1	.	0
chr7	25528200	25544600	413736_E2	Peak_413736	.	-1	-1	.	0
chr7	25544600	25551600	413737_E1	Peak_413737	.	-1	-1	.	0
chr7	25551600	25553200	413738_E2	Peak_413738	.	-1	-1	.	0
chr7	25553200	25557400	413739_E3	Peak_413739	.	-1	-1	.	0
chr7	25557400	25566400	413740_E2	Peak_413740	.	-1	-1	.	0
chr7	25566400	25581600	413741_E1	Peak_413741	.	-1	-1	.	0
chr7	25581600	25584000	413742_E3	Peak_413742	.	-1	-1	.	0
chr7	25584000	25586200	413743_E2	Peak_413743	.	-1	-1	.	0
chr7	25586200	25586400	413744_E3	Peak_413744	.	-1	-1	.	0
chr7	25586400	25601200	413745_E2	Peak_413745	.	-1	-1	.	0
chr7	25601200	25621400	413746_E1	Peak_413746	chr7	25602654	25602780	59569	126
chr7	25621400	25628600	413747_E13	Peak_413747	.	-1	-1	.	0
chr7	25628600	25629600	413748_E9	Peak_413748	chr7	25629304	25629659	59570	296
chr7	25629600	25631000	413749_E11	Peak_413749	chr7	25630312	25630457	59571	145
chr7	25631000	25633800	413750_E13	Peak_413750	.	-1	-1	.	0
chr7	25633800	25634800	413751_E10	Peak_413751	.	-1	-1	.	0
chr7	25634800	25635800	413752_E9	Peak_413752	chr7	25635076	25635463	59572	387
chr7	25635800	25636200	413753_E6	Peak_413753	chr7	25635856	25636195	59573	339
chr7	25636200	25636600	413754_E10	Peak_413754	.	-1	-1	.	0
chr7	25636600	25644800	413755_E2	Peak_413755	.	-1	-1	.	0
chr7	25644800	25645000	413756_E1	Peak_413756	.	-1	-1	.	0
chr7	25645000	25645200	413757_E3	Peak_413757	.	-1	-1	.	0
chr7	25645200	25645400	413758_E1	Peak_413758	.	-1	-1	.	0
chr7	25645400	25652800	413759_E2	Peak_413759	.	-1	-1	.	0
chr7	25652800	25656600	413760_E1	Peak_413760	.	-1	-1	.	0
chr7	25656600	25668400	413761_E2	Peak_413761	.	-1	-1	.	0
chr7	25668400	25668600	413762_E10	Peak_413762	.	-1	-1	.	0
chr7	25668600	25668800	413763_E5	Peak_413763	chr7	25668720	25670266	59574	80
chr7	25668800	25669000	413764_E6	Peak_413764	chr7	25668720	25670266	59574	200
chr7	25669000	25669200	413765_E5	Peak_413765	chr7	25668720	25670266	59574	200
chr7	25669200	25669400	413766_E7	Peak_413766	chr7	25668720	25670266	59574	200
chr7	25669400	25669600	413767_E5	Peak_413767	chr7	25668720	25670266	59574	200
chr7	25669600	25670400	413768_E7	Peak_413768	chr7	25668720	25670266	59574	666
chr7	25670400	25671400	413769_E8	Peak_413769	chr7	25671200	25671628	59575	200
chr7	25671400	25672600	413770_E11	Peak_413770	chr7	25671200	25671628	59575	228
chr7	25672600	25673800	413771_E13	Peak_413771	.	-1	-1	.	0
chr7	25673800	25674000	413772_E5	Peak_413772	.	-1	-1	.	0
chr7	25674000	25675200	413773_E13	Peak_413773	.	-1	-1	.	0
chr7	25675200	25676000	413774_E5	Peak_413774	chr7	25675555	25675790	59576	235
chr7	25676000	25682200	413775_E13	Peak_413775	.	-1	-1	.	0
chr7	25682200	25682600	413776_E5	Peak_413776	.	-1	-1	.	0
chr7	25682600	25687200	413777_E13	Peak_413777	.	-1	-1	.	0
chr7	25687200	25687600	413778_E9	Peak_413778	.	-1	-1	.	0
chr7	25687600	25688400	413779_E7	Peak_413779	chr7	25687706	25688290	59577	584
chr7	25688400	25689000	413780_E8	Peak_413780	.	-1	-1	.	0
chr7	25689000	25689200	413781_E7	Peak_413781	chr7	25689042	25689644	59578	158
chr7	25689200	25689400	413782_E5	Peak_413782	chr7	25689042	25689644	59578	200
chr7	25689400	25689600	413783_E7	Peak_413783	chr7	25689042	25689644	59578	200
chr7	25689600	25690400	413784_E8	Peak_413784	chr7	25690029	25690256	59579	227
chr7	25690400	25691800	413785_E11	Peak_413785	.	-1	-1	.	0
chr7	25691800	25692000	413786_E8	Peak_413786	.	-1	-1	.	0
chr7	25692000	25692200	413787_E11	Peak_413787	.	-1	-1	.	0
chr7	25692200	25692800	413788_E5	Peak_413788	.	-1	-1	.	0
chr7	25692800	25693800	413789_E13	Peak_413789	.	-1	-1	.	0
chr7	25693800	25695600	413790_E14	Peak_413790	.	-1	-1	.	0
chr7	25695600	25697200	413791_E13	Peak_413791	.	-1	-1	.	0
chr7	25697200	25698800	413792_E14	Peak_413792	.	-1	-1	.	0
chr7	25698800	25703600	413793_E13	Peak_413793	.	-1	-1	.	0
chr7	25703600	25705400	413794_E11	Peak_413794	chr7	25704717	25705189	59580	472
chr7	25705400	25705600	413795_E13	Peak_413795	.	-1	-1	.	0
chr7	25705600	25707800	413796_E14	Peak_413796	.	-1	-1	.	0
chr7	25707800	25712400	413797_E13	Peak_413797	.	-1	-1	.	0
chr7	25712400	25713400	413798_E12	Peak_413798	.	-1	-1	.	0
chr7	25713400	25716600	413799_E1	Peak_413799	.	-1	-1	.	0
chr7	25716600	25717000	413800_E12	Peak_413800	.	-1	-1	.	0
chr7	25717000	25727400	413801_E1	Peak_413801	.	-1	-1	.	0
chr7	25727400	25728000	413802_E12	Peak_413802	.	-1	-1	.	0
chr7	25728000	25750000	413803_E1	Peak_413803	.	-1	-1	.	0
chr7	25750000	25750600	413804_E12	Peak_413804	.	-1	-1	.	0
chr7	25750600	25755000	413805_E13	Peak_413805	.	-1	-1	.	0
chr7	25755000	25755200	413806_E11	Peak_413806	.	-1	-1	.	0
chr7	25755200	25756000	413807_E13	Peak_413807	.	-1	-1	.	0
chr7	25756000	25756600	413808_E11	Peak_413808	.	-1	-1	.	0
chr7	25756600	25756800	413809_E8	Peak_413809	.	-1	-1	.	0
chr7	25756800	25757800	413810_E7	Peak_413810	chr7	25756860	25757977	59581	940
chr7	25757800	25758000	413811_E6	Peak_413811	chr7	25756860	25757977	59581	177
chr7	25758000	25758200	413812_E9	Peak_413812	.	-1	-1	.	0
chr7	25758200	25758400	413813_E10	Peak_413813	.	-1	-1	.	0
chr7	25758400	25760200	413814_E13	Peak_413814	.	-1	-1	.	0
chr7	25760200	25760600	413815_E5	Peak_413815	.	-1	-1	.	0
chr7	25760600	25761200	413816_E13	Peak_413816	.	-1	-1	.	0
chr7	25761200	25773000	413817_E1	Peak_413817	.	-1	-1	.	0
chr7	25773000	25773200	413818_E12	Peak_413818	.	-1	-1	.	0
chr7	25773200	25794200	413819_E1	Peak_413819	.	-1	-1	.	0
chr7	25794200	25796600	413820_E12	Peak_413820	.	-1	-1	.	0
chr7	25796600	25810600	413821_E13	Peak_413821	.	-1	-1	.	0
chr7	25810600	25811800	413822_E11	Peak_413822	.	-1	-1	.	0
chr7	25811800	25816200	413823_E13	Peak_413823	.	-1	-1	.	0
chr7	25816200	25830800	413824_E2	Peak_413824	.	-1	-1	.	0
chr7	25830800	25833000	413825_E1	Peak_413825	.	-1	-1	.	0
chr7	25833000	25836200	413826_E13	Peak_413826	.	-1	-1	.	0
chr7	25836200	25836800	413827_E11	Peak_413827	.	-1	-1	.	0
chr7	25836800	25837600	413828_E9	Peak_413828	.	-1	-1	.	0
chr7	25837600	25838000	413829_E6	Peak_413829	.	-1	-1	.	0
chr7	25838000	25838800	413830_E9	Peak_413830	.	-1	-1	.	0
chr7	25838800	25839000	413831_E11	Peak_413831	.	-1	-1	.	0
chr7	25839000	25843600	413832_E13	Peak_413832	.	-1	-1	.	0
chr7	25843600	25844400	413833_E11	Peak_413833	chr7	25843863	25844106	59582	243
chr7	25844400	25852200	413834_E13	Peak_413834	.	-1	-1	.	0
chr7	25852200	25852600	413835_E11	Peak_413835	.	-1	-1	.	0
chr7	25852600	25852800	413836_E9	Peak_413836	.	-1	-1	.	0
chr7	25852800	25853000	413837_E8	Peak_413837	chr7	25852992	25853225	59583	8
chr7	25853000	25853200	413838_E6	Peak_413838	chr7	25852992	25853225	59583	200
chr7	25853200	25854000	413839_E5	Peak_413839	chr7	25853418	25853553	59584	135
chr7	25854000	25857600	413840_E13	Peak_413840	.	-1	-1	.	0
chr7	25857600	25859400	413841_E11	Peak_413841	.	-1	-1	.	0
chr7	25859400	25860400	413842_E9	Peak_413842	.	-1	-1	.	0
chr7	25860400	25860800	413843_E11	Peak_413843	.	-1	-1	.	0
chr7	25860800	25861200	413844_E9	Peak_413844	.	-1	-1	.	0
chr7	25861200	25861800	413845_E8	Peak_413845	chr7	25861796	25862763	59585	4
chr7	25861800	25862000	413846_E7	Peak_413846	chr7	25861796	25862763	59585	200
chr7	25862000	25862200	413847_E5	Peak_413847	chr7	25861796	25862763	59585	200
chr7	25862200	25862800	413848_E7	Peak_413848	chr7	25861796	25862763	59585	563
chr7	25862800	25863600	413849_E8	Peak_413849	.	-1	-1	.	0
chr7	25863600	25865200	413850_E11	Peak_413850	chr7	25864881	25865035	59586	154
chr7	25865200	25866600	413851_E13	Peak_413851	.	-1	-1	.	0
chr7	25866600	25867600	413852_E14	Peak_413852	.	-1	-1	.	0
chr7	25867600	25868000	413853_E11	Peak_413853	.	-1	-1	.	0
chr7	25868000	25869000	413854_E13	Peak_413854	.	-1	-1	.	0
chr7	25869000	25871200	413855_E11	Peak_413855	chr7	25869741	25869949	59587	208
chr7	25871200	25873400	413856_E13	Peak_413856	.	-1	-1	.	0
chr7	25873400	25906800	413857_E1	Peak_413857	.	-1	-1	.	0
chr7	25906800	25911000	413858_E2	Peak_413858	.	-1	-1	.	0
chr7	25911000	25911400	413859_E12	Peak_413859	.	-1	-1	.	0
chr7	25911400	25918000	413860_E1	Peak_413860	.	-1	-1	.	0
chr7	25918000	25918600	413861_E12	Peak_413861	chr7	25918139	25918463	59588	324
chr7	25918600	25935200	413862_E1	Peak_413862	.	-1	-1	.	0
chr7	25935200	25936400	413863_E12	Peak_413863	.	-1	-1	.	0
chr7	25936400	25939000	413864_E1	Peak_413864	.	-1	-1	.	0
chr7	25939000	25939800	413865_E12	Peak_413865	.	-1	-1	.	0
chr7	25939800	25949600	413866_E1	Peak_413866	.	-1	-1	.	0
chr7	25949600	25950000	413867_E12	Peak_413867	.	-1	-1	.	0
chr7	25950000	25963400	413868_E1	Peak_413868	.	-1	-1	.	0
chr7	25963400	25965200	413869_E12	Peak_413869	.	-1	-1	.	0
chr7	25965200	25966200	413870_E1	Peak_413870	.	-1	-1	.	0
chr7	25966200	25967000	413871_E12	Peak_413871	.	-1	-1	.	0
chr7	25967000	25972800	413872_E1	Peak_413872	chr7	25972794	25972946	59589	6
chr7	25972800	25973200	413873_E12	Peak_413873	chr7	25972794	25972946	59589	146
chr7	25973200	25981000	413874_E1	Peak_413874	.	-1	-1	.	0
chr7	25981000	25982400	413875_E13	Peak_413875	.	-1	-1	.	0
chr7	25982400	25983200	413876_E11	Peak_413876	chr7	25982790	25982891	59590	101
chr7	25983200	25987600	413877_E13	Peak_413877	.	-1	-1	.	0
chr7	25987600	25988400	413878_E14	Peak_413878	.	-1	-1	.	0
chr7	25988400	25990000	413879_E13	Peak_413879	.	-1	-1	.	0
chr7	25990000	25990600	413880_E11	Peak_413880	.	-1	-1	.	0
chr7	25990600	25990800	413881_E9	Peak_413881	.	-1	-1	.	0
chr7	25990800	25991400	413882_E6	Peak_413882	chr7	25990904	25991319	59591	415
chr7	25991400	25992600	413883_E11	Peak_413883	.	-1	-1	.	0
chr7	25992600	25992800	413884_E13	Peak_413884	.	-1	-1	.	0
chr7	25992800	25993000	413885_E11	Peak_413885	.	-1	-1	.	0
chr7	25993000	25993400	413886_E13	Peak_413886	.	-1	-1	.	0
chr7	25993400	25993600	413887_E11	Peak_413887	.	-1	-1	.	0
chr7	25993600	25994400	413888_E13	Peak_413888	.	-1	-1	.	0
chr7	25994400	25996400	413889_E11	Peak_413889	.	-1	-1	.	0
chr7	25996400	25999600	413890_E13	Peak_413890	.	-1	-1	.	0
chr7	25999600	26000200	413891_E14	Peak_413891	.	-1	-1	.	0
chr7	26000200	26000400	413892_E11	Peak_413892	.	-1	-1	.	0
chr7	26000400	26002400	413893_E13	Peak_413893	.	-1	-1	.	0
chr7	26002400	26002800	413894_E5	Peak_413894	.	-1	-1	.	0
chr7	26002800	26003000	413895_E6	Peak_413895	.	-1	-1	.	0
chr7	26003000	26003400	413896_E7	Peak_413896	chr7	26003194	26003300	59593	106
chr7	26003400	26003600	413897_E8	Peak_413897	.	-1	-1	.	0
chr7	26003600	26005600	413898_E7	Peak_413898	chr7	26003952	26005881	59594	1648
chr7	26005600	26006000	413899_E6	Peak_413899	chr7	26003952	26005881	59594	281
chr7	26006000	26006200	413900_E8	Peak_413900	chr7	26006094	26006803	59595	106
chr7	26006200	26006800	413901_E7	Peak_413901	chr7	26006094	26006803	59595	600
chr7	26006800	26007000	413902_E8	Peak_413902	chr7	26006094	26006803	59595	3
chr7	26007000	26008200	413903_E11	Peak_413903	.	-1	-1	.	0
chr7	26008200	26012000	413904_E13	Peak_413904	.	-1	-1	.	0
chr7	26012000	26012400	413905_E11	Peak_413905	.	-1	-1	.	0
chr7	26012400	26013800	413906_E13	Peak_413906	.	-1	-1	.	0
chr7	26013800	26015800	413907_E14	Peak_413907	.	-1	-1	.	0
chr7	26015800	26016400	413908_E11	Peak_413908	.	-1	-1	.	0
chr7	26016400	26018200	413909_E13	Peak_413909	.	-1	-1	.	0
chr7	26018200	26018800	413910_E11	Peak_413910	.	-1	-1	.	0
chr7	26018800	26019400	413911_E13	Peak_413911	.	-1	-1	.	0
chr7	26019400	26021200	413912_E11	Peak_413912	.	-1	-1	.	0
chr7	26021200	26021400	413913_E9	Peak_413913	.	-1	-1	.	0
chr7	26021400	26021600	413914_E8	Peak_413914	.	-1	-1	.	0
chr7	26021600	26022000	413915_E9	Peak_413915	.	-1	-1	.	0
chr7	26022000	26024800	413916_E7	Peak_413916	.	-1	-1	.	0
chr7	26024800	26025200	413917_E5	Peak_413917	.	-1	-1	.	0
chr7	26025200	26025800	413918_E13	Peak_413918	.	-1	-1	.	0
chr7	26025800	26026400	413919_E5	Peak_413919	chr7	26026171	26026442	59598	229
chr7	26026400	26027400	413920_E13	Peak_413920	chr7	26026171	26026442	59598	42
chr7	26027400	26028400	413921_E5	Peak_413921	.	-1	-1	.	0
chr7	26028400	26029200	413922_E13	Peak_413922	.	-1	-1	.	0
chr7	26029200	26032600	413923_E11	Peak_413923	chr7	26031399	26031755	59599	356
chr7	26032600	26033200	413924_E8	Peak_413924	.	-1	-1	.	0
chr7	26033200	26033800	413925_E7	Peak_413925	.	-1	-1	.	0
chr7	26033800	26034000	413926_E8	Peak_413926	.	-1	-1	.	0
chr7	26034000	26035800	413927_E7	Peak_413927	chr7	26034621	26036563	59601	1179
chr7	26035800	26036000	413928_E5	Peak_413928	chr7	26034621	26036563	59601	200
chr7	26036000	26036200	413929_E7	Peak_413929	chr7	26034621	26036563	59601	200
chr7	26036200	26036800	413930_E6	Peak_413930	chr7	26034621	26036563	59601	363
chr7	26036800	26037000	413931_E10	Peak_413931	.	-1	-1	.	0
chr7	26037000	26048800	413932_E13	Peak_413932	.	-1	-1	.	0
chr7	26048800	26049000	413933_E11	Peak_413933	.	-1	-1	.	0
chr7	26049000	26049200	413934_E9	Peak_413934	.	-1	-1	.	0
chr7	26049200	26050200	413935_E6	Peak_413935	chr7	26049407	26049874	59602	467
chr7	26050200	26050400	413936_E9	Peak_413936	.	-1	-1	.	0
chr7	26050400	26051800	413937_E13	Peak_413937	.	-1	-1	.	0
chr7	26051800	26052000	413938_E11	Peak_413938	.	-1	-1	.	0
chr7	26052000	26052400	413939_E6	Peak_413939	chr7	26052251	26053774	59603	149
chr7	26052400	26052600	413940_E5	Peak_413940	chr7	26052251	26053774	59603	200
chr7	26052600	26053000	413941_E7	Peak_413941	chr7	26052251	26053774	59603	400
chr7	26053000	26053400	413942_E5	Peak_413942	chr7	26052251	26053774	59603	400
chr7	26053400	26053800	413943_E7	Peak_413943	chr7	26052251	26053774	59603	374
chr7	26053800	26055000	413944_E8	Peak_413944	.	-1	-1	.	0
chr7	26055000	26055200	413945_E9	Peak_413945	.	-1	-1	.	0
chr7	26055200	26062200	413946_E11	Peak_413946	.	-1	-1	.	0
chr7	26062200	26062400	413947_E9	Peak_413947	.	-1	-1	.	0
chr7	26062400	26062600	413948_E6	Peak_413948	.	-1	-1	.	0
chr7	26062600	26063400	413949_E9	Peak_413949	.	-1	-1	.	0
chr7	26063400	26065000	413950_E7	Peak_413950	chr7	26063448	26065114	59604	1552
chr7	26065000	26066000	413951_E6	Peak_413951	chr7	26065302	26065815	59605	513
chr7	26066000	26066400	413952_E9	Peak_413952	.	-1	-1	.	0
chr7	26066400	26066600	413953_E6	Peak_413953	chr7	26066502	26068170	59606	98
chr7	26066600	26067000	413954_E7	Peak_413954	chr7	26066502	26068170	59606	400
chr7	26067000	26067200	413955_E5	Peak_413955	chr7	26066502	26068170	59606	200
chr7	26067200	26067600	413956_E6	Peak_413956	chr7	26066502	26068170	59606	400
chr7	26067600	26068200	413957_E7	Peak_413957	chr7	26066502	26068170	59606	570
chr7	26068200	26068400	413958_E8	Peak_413958	.	-1	-1	.	0
chr7	26068400	26070400	413959_E11	Peak_413959	.	-1	-1	.	0
chr7	26070400	26075800	413960_E13	Peak_413960	.	-1	-1	.	0
chr7	26075800	26076400	413961_E11	Peak_413961	.	-1	-1	.	0
chr7	26076400	26082000	413962_E13	Peak_413962	.	-1	-1	.	0
chr7	26082000	26082200	413963_E11	Peak_413963	.	-1	-1	.	0
chr7	26082200	26082400	413964_E8	Peak_413964	chr7	26082310	26083221	59607	90
chr7	26082400	26083000	413965_E7	Peak_413965	chr7	26082310	26083221	59607	600
chr7	26083000	26083200	413966_E8	Peak_413966	chr7	26082310	26083221	59607	200
chr7	26083200	26087000	413967_E2	Peak_413967	chr7	26082310	26083221	59607	21
chr7	26087000	26090400	413968_E1	Peak_413968	.	-1	-1	.	0
chr7	26090400	26091600	413969_E12	Peak_413969	.	-1	-1	.	0
chr7	26091600	26100400	413970_E1	Peak_413970	.	-1	-1	.	0
chr7	26100400	26101400	413971_E12	Peak_413971	.	-1	-1	.	0
chr7	26101400	26101600	413972_E5	Peak_413972	chr7	26101493	26102215	59608	107
chr7	26101600	26102200	413973_E7	Peak_413973	chr7	26101493	26102215	59608	600
chr7	26102200	26102400	413974_E9	Peak_413974	chr7	26101493	26102215	59608	15
chr7	26102400	26103200	413975_E11	Peak_413975	.	-1	-1	.	0
chr7	26103200	26118600	413976_E13	Peak_413976	.	-1	-1	.	0
chr7	26118600	26119000	413977_E5	Peak_413977	chr7	26118739	26118841	59609	102
chr7	26119000	26133800	413978_E13	Peak_413978	.	-1	-1	.	0
chr7	26133800	26134200	413979_E11	Peak_413979	.	-1	-1	.	0
chr7	26134200	26135200	413980_E13	Peak_413980	.	-1	-1	.	0
chr7	26135200	26136200	413981_E14	Peak_413981	.	-1	-1	.	0
chr7	26136200	26139200	413982_E3	Peak_413982	.	-1	-1	.	0
chr7	26139200	26143200	413983_E2	Peak_413983	.	-1	-1	.	0
chr7	26143200	26144200	413984_E12	Peak_413984	.	-1	-1	.	0
chr7	26144200	26148800	413985_E1	Peak_413985	.	-1	-1	.	0
chr7	26148800	26149200	413986_E12	Peak_413986	.	-1	-1	.	0
chr7	26149200	26152800	413987_E1	Peak_413987	.	-1	-1	.	0
chr7	26152800	26153200	413988_E12	Peak_413988	.	-1	-1	.	0
chr7	26153200	26161600	413989_E1	Peak_413989	.	-1	-1	.	0
chr7	26161600	26162400	413990_E12	Peak_413990	chr7	26161668	26161839	59610	171
chr7	26162400	26164000	413991_E13	Peak_413991	.	-1	-1	.	0
chr7	26164000	26165600	413992_E11	Peak_413992	chr7	26165007	26165179	59611	172
chr7	26165600	26166400	413993_E13	Peak_413993	.	-1	-1	.	0
chr7	26166400	26167800	413994_E14	Peak_413994	.	-1	-1	.	0
chr7	26167800	26169400	413995_E13	Peak_413995	.	-1	-1	.	0
chr7	26169400	26169800	413996_E14	Peak_413996	.	-1	-1	.	0
chr7	26169800	26171000	413997_E11	Peak_413997	.	-1	-1	.	0
chr7	26171000	26171200	413998_E9	Peak_413998	.	-1	-1	.	0
chr7	26171200	26171800	413999_E6	Peak_413999	chr7	26171316	26171661	59612	345
chr7	26171800	26172400	414000_E9	Peak_414000	.	-1	-1	.	0
chr7	26172400	26174400	414001_E11	Peak_414001	.	-1	-1	.	0
chr7	26174400	26175000	414002_E9	Peak_414002	.	-1	-1	.	0
chr7	26175000	26176200	414003_E6	Peak_414003	chr7	26176105	26176249	59614	95
chr7	26176200	26176400	414004_E9	Peak_414004	chr7	26176105	26176249	59614	49
chr7	26176400	26176600	414005_E6	Peak_414005	.	-1	-1	.	0
chr7	26176600	26177000	414006_E9	Peak_414006	.	-1	-1	.	0
chr7	26177000	26177400	414007_E6	Peak_414007	chr7	26177129	26177361	59615	232
chr7	26177400	26178000	414008_E9	Peak_414008	.	-1	-1	.	0
chr7	26178000	26178200	414009_E6	Peak_414009	.	-1	-1	.	0
chr7	26178200	26178400	414010_E9	Peak_414010	.	-1	-1	.	0
chr7	26178400	26178800	414011_E6	Peak_414011	chr7	26178574	26178726	59616	152
chr7	26178800	26179000	414012_E7	Peak_414012	.	-1	-1	.	0
chr7	26179000	26179200	414013_E8	Peak_414013	.	-1	-1	.	0
chr7	26179200	26179400	414014_E9	Peak_414014	.	-1	-1	.	0
chr7	26179400	26180000	414015_E8	Peak_414015	.	-1	-1	.	0
chr7	26180000	26180600	414016_E7	Peak_414016	chr7	26180314	26181894	59617	286
chr7	26180600	26180800	414017_E5	Peak_414017	chr7	26180314	26181894	59617	200
chr7	26180800	26181000	414018_E7	Peak_414018	chr7	26180314	26181894	59617	200
chr7	26181000	26181200	414019_E5	Peak_414019	chr7	26180314	26181894	59617	200
chr7	26181200	26181800	414020_E7	Peak_414020	chr7	26180314	26181894	59617	600
chr7	26181800	26182000	414021_E8	Peak_414021	chr7	26180314	26181894	59617	94
chr7	26182000	26183800	414022_E11	Peak_414022	.	-1	-1	.	0
chr7	26183800	26187200	414023_E13	Peak_414023	.	-1	-1	.	0
chr7	26187200	26188200	414024_E11	Peak_414024	chr7	26187772	26188026	59618	254
chr7	26188200	26195600	414025_E13	Peak_414025	.	-1	-1	.	0
chr7	26195600	26195800	414026_E9	Peak_414026	.	-1	-1	.	0
chr7	26195800	26196600	414027_E6	Peak_414027	chr7	26195905	26196327	59619	422
chr7	26196600	26197800	414028_E11	Peak_414028	.	-1	-1	.	0
chr7	26197800	26204200	414029_E13	Peak_414029	.	-1	-1	.	0
chr7	26204200	26204800	414030_E11	Peak_414030	.	-1	-1	.	0
chr7	26204800	26205000	414031_E9	Peak_414031	.	-1	-1	.	0
chr7	26205000	26205400	414032_E6	Peak_414032	.	-1	-1	.	0
chr7	26205400	26205600	414033_E9	Peak_414033	.	-1	-1	.	0
chr7	26205600	26207000	414034_E13	Peak_414034	.	-1	-1	.	0
chr7	26207000	26208400	414035_E11	Peak_414035	.	-1	-1	.	0
chr7	26208400	26209400	414036_E13	Peak_414036	.	-1	-1	.	0
chr7	26209400	26209800	414037_E5	Peak_414037	.	-1	-1	.	0
chr7	26209800	26212000	414038_E13	Peak_414038	.	-1	-1	.	0
chr7	26212000	26212800	414039_E10	Peak_414039	.	-1	-1	.	0
chr7	26212800	26213200	414040_E9	Peak_414040	.	-1	-1	.	0
chr7	26213200	26213800	414041_E6	Peak_414041	chr7	26213439	26213674	59620	235
chr7	26213800	26214400	414042_E9	Peak_414042	.	-1	-1	.	0
chr7	26214400	26215000	414043_E10	Peak_414043	.	-1	-1	.	0
chr7	26215000	26215400	414044_E13	Peak_414044	.	-1	-1	.	0
chr7	26215400	26217200	414045_E11	Peak_414045	.	-1	-1	.	0
chr7	26217200	26217600	414046_E9	Peak_414046	.	-1	-1	.	0
chr7	26217600	26218400	414047_E6	Peak_414047	chr7	26217634	26217856	59621	222
chr7	26218400	26219400	414048_E9	Peak_414048	.	-1	-1	.	0
chr7	26219400	26224600	414049_E10	Peak_414049	.	-1	-1	.	0
chr7	26224600	26225200	414050_E9	Peak_414050	.	-1	-1	.	0
chr7	26225200	26226200	414051_E6	Peak_414051	chr7	26225513	26226147	59622	634
chr7	26226200	26226600	414052_E9	Peak_414052	.	-1	-1	.	0
chr7	26226600	26226800	414053_E10	Peak_414053	.	-1	-1	.	0
chr7	26226800	26230800	414054_E13	Peak_414054	.	-1	-1	.	0
chr7	26230800	26233600	414055_E10	Peak_414055	.	-1	-1	.	0
chr7	26233600	26235000	414056_E9	Peak_414056	.	-1	-1	.	0
chr7	26235000	26235600	414057_E6	Peak_414057	chr7	26235027	26235518	59623	491
chr7	26235600	26237200	414058_E9	Peak_414058	.	-1	-1	.	0
chr7	26237200	26237400	414059_E6	Peak_414059	chr7	26237227	26237327	59624	100
chr7	26237400	26238400	414060_E11	Peak_414060	.	-1	-1	.	0
chr7	26238400	26241000	414061_E13	Peak_414061	.	-1	-1	.	0
chr7	26241000	26241400	414062_E11	Peak_414062	.	-1	-1	.	0
chr7	26241400	26245400	414063_E13	Peak_414063	.	-1	-1	.	0
chr7	26245400	26246400	414064_E11	Peak_414064	.	-1	-1	.	0
chr7	26246400	26246800	414065_E6	Peak_414065	chr7	26246511	26246701	59625	190
chr7	26246800	26247400	414066_E5	Peak_414066	chr7	26246983	26247347	59626	364
chr7	26247400	26247600	414067_E10	Peak_414067	.	-1	-1	.	0
chr7	26247600	26247800	414068_E9	Peak_414068	.	-1	-1	.	0
chr7	26247800	26248000	414069_E10	Peak_414069	.	-1	-1	.	0
chr7	26248000	26248200	414070_E11	Peak_414070	.	-1	-1	.	0
chr7	26248200	26248600	414071_E9	Peak_414071	.	-1	-1	.	0
chr7	26248600	26249400	414072_E11	Peak_414072	.	-1	-1	.	0
chr7	26249400	26250000	414073_E9	Peak_414073	.	-1	-1	.	0
chr7	26250000	26251200	414074_E11	Peak_414074	.	-1	-1	.	0
chr7	26251200	26255400	414075_E13	Peak_414075	.	-1	-1	.	0
chr7	26255400	26255600	414076_E10	Peak_414076	.	-1	-1	.	0
chr7	26255600	26259800	414077_E11	Peak_414077	.	-1	-1	.	0
chr7	26259800	26260200	414078_E9	Peak_414078	.	-1	-1	.	0
chr7	26260200	26261600	414079_E8	Peak_414079	.	-1	-1	.	0
chr7	26261600	26262600	414080_E7	Peak_414080	chr7	26262055	26262345	59627	290
chr7	26262600	26262800	414081_E6	Peak_414081	chr7	26262558	26262849	59628	200
chr7	26262800	26263000	414082_E9	Peak_414082	chr7	26262558	26262849	59628	49
chr7	26263000	26263400	414083_E11	Peak_414083	.	-1	-1	.	0
chr7	26263400	26272000	414084_E13	Peak_414084	.	-1	-1	.	0
chr7	26272000	26297600	414085_E2	Peak_414085	.	-1	-1	.	0
chr7	26297600	26300600	414086_E13	Peak_414086	.	-1	-1	.	0
chr7	26300600	26301000	414087_E11	Peak_414087	.	-1	-1	.	0
chr7	26301000	26311200	414088_E13	Peak_414088	.	-1	-1	.	0
chr7	26311200	26311400	414089_E10	Peak_414089	.	-1	-1	.	0
chr7	26311400	26345000	414090_E2	Peak_414090	.	-1	-1	.	0
chr7	26345000	26345400	414091_E3	Peak_414091	.	-1	-1	.	0
chr7	26345400	26360200	414092_E2	Peak_414092	.	-1	-1	.	0
chr7	26360200	26360800	414093_E12	Peak_414093	chr7	26360316	26360428	59629	112
chr7	26360800	26363200	414094_E2	Peak_414094	.	-1	-1	.	0
chr7	26363200	26364200	414095_E3	Peak_414095	.	-1	-1	.	0
chr7	26364200	26367600	414096_E2	Peak_414096	.	-1	-1	.	0
chr7	26367600	26370600	414097_E1	Peak_414097	.	-1	-1	.	0
chr7	26370600	26370800	414098_E12	Peak_414098	.	-1	-1	.	0
chr7	26370800	26384400	414099_E2	Peak_414099	.	-1	-1	.	0
chr7	26384400	26384800	414100_E12	Peak_414100	.	-1	-1	.	0
chr7	26384800	26391800	414101_E2	Peak_414101	.	-1	-1	.	0
chr7	26391800	26392000	414102_E12	Peak_414102	.	-1	-1	.	0
chr7	26392000	26398400	414103_E1	Peak_414103	.	-1	-1	.	0
chr7	26398400	26399400	414104_E2	Peak_414104	.	-1	-1	.	0
chr7	26399400	26403800	414105_E1	Peak_414105	.	-1	-1	.	0
chr7	26403800	26404000	414106_E12	Peak_414106	.	-1	-1	.	0
chr7	26404000	26405000	414107_E7	Peak_414107	chr7	26404193	26404828	59630	635
chr7	26405000	26405400	414108_E8	Peak_414108	.	-1	-1	.	0
chr7	26405400	26406600	414109_E11	Peak_414109	.	-1	-1	.	0
chr7	26406600	26406800	414110_E12	Peak_414110	.	-1	-1	.	0
chr7	26406800	26407000	414111_E6	Peak_414111	.	-1	-1	.	0
chr7	26407000	26411400	414112_E12	Peak_414112	chr7	26409093	26409272	59631	179
chr7	26411400	26412800	414113_E5	Peak_414113	chr7	26411892	26412073	59633	181
chr7	26412800	26413200	414114_E12	Peak_414114	.	-1	-1	.	0
chr7	26413200	26414200	414115_E5	Peak_414115	chr7	26414089	26414248	59634	111
chr7	26414200	26416400	414116_E14	Peak_414116	chr7	26414089	26414248	59634	48
chr7	26416400	26418200	414117_E13	Peak_414117	.	-1	-1	.	0
chr7	26418200	26418800	414118_E5	Peak_414118	.	-1	-1	.	0
chr7	26418800	26421000	414119_E13	Peak_414119	.	-1	-1	.	0
chr7	26421000	26424400	414120_E11	Peak_414120	chr7	26422199	26422600	59635	401
chr7	26424400	26425200	414121_E13	Peak_414121	.	-1	-1	.	0
chr7	26425200	26429000	414122_E14	Peak_414122	.	-1	-1	.	0
chr7	26429000	26434000	414123_E11	Peak_414123	.	-1	-1	.	0
chr7	26434000	26434200	414124_E9	Peak_414124	.	-1	-1	.	0
chr7	26434200	26435600	414125_E6	Peak_414125	chr7	26434453	26434557	59636	104
chr7	26435600	26437800	414126_E9	Peak_414126	.	-1	-1	.	0
chr7	26437800	26438400	414127_E11	Peak_414127	.	-1	-1	.	0
chr7	26438400	26439000	414128_E9	Peak_414128	.	-1	-1	.	0
chr7	26439000	26439400	414129_E6	Peak_414129	.	-1	-1	.	0
chr7	26439400	26439800	414130_E9	Peak_414130	.	-1	-1	.	0
chr7	26439800	26440000	414131_E6	Peak_414131	.	-1	-1	.	0
chr7	26440000	26444000	414132_E7	Peak_414132	chr7	26440468	26441862	59637	1394
chr7	26444000	26444200	414133_E5	Peak_414133	chr7	26442821	26444442	59638	200
chr7	26444200	26444600	414134_E7	Peak_414134	chr7	26442821	26444442	59638	242
chr7	26444600	26445000	414135_E8	Peak_414135	.	-1	-1	.	0
chr7	26445000	26447800	414136_E11	Peak_414136	.	-1	-1	.	0
chr7	26447800	26450400	414137_E14	Peak_414137	.	-1	-1	.	0
chr7	26450400	26459200	414138_E13	Peak_414138	.	-1	-1	.	0
chr7	26459200	26462400	414139_E12	Peak_414139	chr7	26461415	26461782	59639	367
chr7	26462400	26464800	414140_E13	Peak_414140	.	-1	-1	.	0
chr7	26464800	26465000	414141_E10	Peak_414141	.	-1	-1	.	0
chr7	26465000	26465400	414142_E6	Peak_414142	.	-1	-1	.	0
chr7	26465400	26466000	414143_E7	Peak_414143	chr7	26465511	26466283	59640	489
chr7	26466000	26467200	414144_E5	Peak_414144	chr7	26465511	26466283	59640	283
chr7	26467200	26468000	414145_E13	Peak_414145	.	-1	-1	.	0
chr7	26468000	26468400	414146_E10	Peak_414146	.	-1	-1	.	0
chr7	26468400	26469000	414147_E5	Peak_414147	.	-1	-1	.	0
chr7	26469000	26469200	414148_E10	Peak_414148	.	-1	-1	.	0
chr7	26469200	26471000	414149_E13	Peak_414149	.	-1	-1	.	0
chr7	26471000	26472200	414150_E5	Peak_414150	.	-1	-1	.	0
chr7	26472200	26472400	414151_E7	Peak_414151	chr7	26472305	26472550	59642	95
chr7	26472400	26474000	414152_E8	Peak_414152	chr7	26472305	26472550	59642	150
chr7	26474000	26475400	414153_E12	Peak_414153	chr7	26474061	26474653	59643	592
chr7	26475400	26477200	414154_E1	Peak_414154	.	-1	-1	.	0
chr7	26477200	26477600	414155_E12	Peak_414155	.	-1	-1	.	0
chr7	26477600	26478000	414156_E1	Peak_414156	.	-1	-1	.	0
chr7	26478000	26480400	414157_E13	Peak_414157	.	-1	-1	.	0
chr7	26480400	26483400	414158_E1	Peak_414158	.	-1	-1	.	0
chr7	26483400	26484000	414159_E12	Peak_414159	.	-1	-1	.	0
chr7	26484000	26485000	414160_E1	Peak_414160	.	-1	-1	.	0
chr7	26485000	26485200	414161_E12	Peak_414161	.	-1	-1	.	0
chr7	26485200	26488600	414162_E13	Peak_414162	.	-1	-1	.	0
chr7	26488600	26488800	414163_E5	Peak_414163	.	-1	-1	.	0
chr7	26488800	26489200	414164_E6	Peak_414164	chr7	26488875	26489262	59644	325
chr7	26489200	26489400	414165_E7	Peak_414165	chr7	26488875	26489262	59644	62
chr7	26489400	26490600	414166_E12	Peak_414166	.	-1	-1	.	0
chr7	26490600	26491400	414167_E5	Peak_414167	chr7	26490845	26491208	59645	363
chr7	26491400	26491800	414168_E13	Peak_414168	.	-1	-1	.	0
chr7	26491800	26492200	414169_E11	Peak_414169	.	-1	-1	.	0
chr7	26492200	26492600	414170_E13	Peak_414170	.	-1	-1	.	0
chr7	26492600	26493400	414171_E5	Peak_414171	chr7	26492667	26493370	59646	703
chr7	26493400	26493600	414172_E10	Peak_414172	.	-1	-1	.	0
chr7	26493600	26495000	414173_E13	Peak_414173	.	-1	-1	.	0
chr7	26495000	26496600	414174_E5	Peak_414174	.	-1	-1	.	0
chr7	26496600	26498000	414175_E13	Peak_414175	.	-1	-1	.	0
chr7	26498000	26500200	414176_E14	Peak_414176	.	-1	-1	.	0
chr7	26500200	26500600	414177_E13	Peak_414177	.	-1	-1	.	0
chr7	26500600	26501000	414178_E5	Peak_414178	.	-1	-1	.	0
chr7	26501000	26501800	414179_E13	Peak_414179	.	-1	-1	.	0
chr7	26501800	26502800	414180_E11	Peak_414180	.	-1	-1	.	0
chr7	26502800	26503200	414181_E9	Peak_414181	.	-1	-1	.	0
chr7	26503200	26503600	414182_E8	Peak_414182	.	-1	-1	.	0
chr7	26503600	26504400	414183_E7	Peak_414183	chr7	26503747	26504301	59647	554
chr7	26504400	26504600	414184_E8	Peak_414184	.	-1	-1	.	0
chr7	26504600	26504800	414185_E7	Peak_414185	.	-1	-1	.	0
chr7	26504800	26505600	414186_E5	Peak_414186	chr7	26505101	26505252	59648	151
chr7	26505600	26506200	414187_E14	Peak_414187	.	-1	-1	.	0
chr7	26506200	26507000	414188_E13	Peak_414188	.	-1	-1	.	0
chr7	26507000	26536800	414189_E14	Peak_414189	.	-1	-1	.	0
chr7	26536800	26537000	414190_E13	Peak_414190	.	-1	-1	.	0
chr7	26537000	26537800	414191_E11	Peak_414191	.	-1	-1	.	0
chr7	26537800	26538000	414192_E9	Peak_414192	.	-1	-1	.	0
chr7	26538000	26538200	414193_E6	Peak_414193	.	-1	-1	.	0
chr7	26538200	26538600	414194_E8	Peak_414194	.	-1	-1	.	0
chr7	26538600	26539800	414195_E7	Peak_414195	.	-1	-1	.	0
chr7	26539800	26540000	414196_E5	Peak_414196	.	-1	-1	.	0
chr7	26540000	26540200	414197_E7	Peak_414197	.	-1	-1	.	0
chr7	26540200	26540400	414198_E5	Peak_414198	.	-1	-1	.	0
chr7	26540400	26541200	414199_E7	Peak_414199	.	-1	-1	.	0
chr7	26541200	26541400	414200_E5	Peak_414200	.	-1	-1	.	0
chr7	26541400	26541600	414201_E6	Peak_414201	.	-1	-1	.	0
chr7	26541600	26542000	414202_E10	Peak_414202	.	-1	-1	.	0
chr7	26542000	26543200	414203_E13	Peak_414203	.	-1	-1	.	0
chr7	26543200	26546800	414204_E1	Peak_414204	.	-1	-1	.	0
chr7	26546800	26547000	414205_E12	Peak_414205	.	-1	-1	.	0
chr7	26547000	26548800	414206_E1	Peak_414206	.	-1	-1	.	0
chr7	26548800	26549600	414207_E12	Peak_414207	.	-1	-1	.	0
chr7	26549600	26559200	414208_E1	Peak_414208	.	-1	-1	.	0
chr7	26559200	26559400	414209_E12	Peak_414209	.	-1	-1	.	0
chr7	26559400	26559800	414210_E5	Peak_414210	.	-1	-1	.	0
chr7	26559800	26561000	414211_E13	Peak_414211	.	-1	-1	.	0
chr7	26561000	26561400	414212_E10	Peak_414212	.	-1	-1	.	0
chr7	26561400	26561800	414213_E13	Peak_414213	.	-1	-1	.	0
chr7	26561800	26562200	414214_E5	Peak_414214	chr7	26561901	26562096	59650	195
chr7	26562200	26563200	414215_E13	Peak_414215	.	-1	-1	.	0
chr7	26563200	26563800	414216_E12	Peak_414216	.	-1	-1	.	0
chr7	26563800	26566200	414217_E1	Peak_414217	.	-1	-1	.	0
chr7	26566200	26567000	414218_E12	Peak_414218	.	-1	-1	.	0
chr7	26567000	26567400	414219_E1	Peak_414219	.	-1	-1	.	0
chr7	26567400	26567600	414220_E12	Peak_414220	.	-1	-1	.	0
chr7	26567600	26567800	414221_E1	Peak_414221	.	-1	-1	.	0
chr7	26567800	26572200	414222_E2	Peak_414222	.	-1	-1	.	0
chr7	26572200	26574000	414223_E12	Peak_414223	.	-1	-1	.	0
chr7	26574000	26581800	414224_E1	Peak_414224	.	-1	-1	.	0
chr7	26581800	26584200	414225_E13	Peak_414225	.	-1	-1	.	0
chr7	26584200	26584800	414226_E11	Peak_414226	.	-1	-1	.	0
chr7	26584800	26587200	414227_E13	Peak_414227	.	-1	-1	.	0
chr7	26587200	26587800	414228_E12	Peak_414228	chr7	26587272	26587419	59651	147
chr7	26587800	26590800	414229_E1	Peak_414229	.	-1	-1	.	0
chr7	26590800	26591200	414230_E12	Peak_414230	chr7	26590831	26591047	59652	216
chr7	26591200	26591400	414231_E1	Peak_414231	.	-1	-1	.	0
chr7	26591400	26597600	414232_E2	Peak_414232	.	-1	-1	.	0
chr7	26597600	26601200	414233_E1	Peak_414233	.	-1	-1	.	0
chr7	26601200	26602000	414234_E12	Peak_414234	.	-1	-1	.	0
chr7	26602000	26607600	414235_E1	Peak_414235	.	-1	-1	.	0
chr7	26607600	26608000	414236_E2	Peak_414236	.	-1	-1	.	0
chr7	26608000	26612000	414237_E13	Peak_414237	.	-1	-1	.	0
chr7	26612000	26612200	414238_E9	Peak_414238	.	-1	-1	.	0
chr7	26612200	26612400	414239_E6	Peak_414239	chr7	26612321	26612552	59653	79
chr7	26612400	26612600	414240_E5	Peak_414240	chr7	26612321	26612552	59653	152
chr7	26612600	26613000	414241_E10	Peak_414241	.	-1	-1	.	0
chr7	26613000	26616200	414242_E13	Peak_414242	.	-1	-1	.	0
chr7	26616200	26616400	414243_E11	Peak_414243	.	-1	-1	.	0
chr7	26616400	26616600	414244_E9	Peak_414244	.	-1	-1	.	0
chr7	26616600	26617400	414245_E6	Peak_414245	chr7	26616837	26616937	59654	100
chr7	26617400	26617600	414246_E9	Peak_414246	.	-1	-1	.	0
chr7	26617600	26620200	414247_E10	Peak_414247	.	-1	-1	.	0
chr7	26620200	26620400	414248_E6	Peak_414248	.	-1	-1	.	0
chr7	26620400	26620600	414249_E9	Peak_414249	.	-1	-1	.	0
chr7	26620600	26621000	414250_E6	Peak_414250	.	-1	-1	.	0
chr7	26621000	26621400	414251_E11	Peak_414251	.	-1	-1	.	0
chr7	26621400	26621800	414252_E13	Peak_414252	.	-1	-1	.	0
chr7	26621800	26622400	414253_E10	Peak_414253	.	-1	-1	.	0
chr7	26622400	26623400	414254_E6	Peak_414254	chr7	26622554	26623298	59655	744
chr7	26623400	26624000	414255_E11	Peak_414255	.	-1	-1	.	0
chr7	26624000	26632200	414256_E13	Peak_414256	.	-1	-1	.	0
chr7	26632200	26632400	414257_E5	Peak_414257	.	-1	-1	.	0
chr7	26632400	26632800	414258_E10	Peak_414258	.	-1	-1	.	0
chr7	26632800	26633000	414259_E9	Peak_414259	.	-1	-1	.	0
chr7	26633000	26633200	414260_E6	Peak_414260	.	-1	-1	.	0
chr7	26633200	26633800	414261_E7	Peak_414261	.	-1	-1	.	0
chr7	26633800	26634000	414262_E5	Peak_414262	.	-1	-1	.	0
chr7	26634000	26640000	414263_E13	Peak_414263	.	-1	-1	.	0
chr7	26640000	26640200	414264_E11	Peak_414264	.	-1	-1	.	0
chr7	26640200	26640400	414265_E5	Peak_414265	.	-1	-1	.	0
chr7	26640400	26640600	414266_E10	Peak_414266	.	-1	-1	.	0
chr7	26640600	26645200	414267_E13	Peak_414267	.	-1	-1	.	0
chr7	26645200	26645600	414268_E11	Peak_414268	.	-1	-1	.	0
chr7	26645600	26647400	414269_E13	Peak_414269	.	-1	-1	.	0
chr7	26647400	26648200	414270_E11	Peak_414270	.	-1	-1	.	0
chr7	26648200	26648600	414271_E9	Peak_414271	.	-1	-1	.	0
chr7	26648600	26649000	414272_E11	Peak_414272	.	-1	-1	.	0
chr7	26649000	26650600	414273_E13	Peak_414273	.	-1	-1	.	0
chr7	26650600	26651000	414274_E5	Peak_414274	.	-1	-1	.	0
chr7	26651000	26672000	414275_E13	Peak_414275	.	-1	-1	.	0
chr7	26672000	26672400	414276_E11	Peak_414276	.	-1	-1	.	0
chr7	26672400	26672600	414277_E9	Peak_414277	.	-1	-1	.	0
chr7	26672600	26673400	414278_E6	Peak_414278	chr7	26672813	26673122	59656	309
chr7	26673400	26674200	414279_E9	Peak_414279	.	-1	-1	.	0
chr7	26674200	26674400	414280_E6	Peak_414280	.	-1	-1	.	0
chr7	26674400	26674600	414281_E9	Peak_414281	.	-1	-1	.	0
chr7	26674600	26675000	414282_E6	Peak_414282	chr7	26674654	26674888	59657	234
chr7	26675000	26675200	414283_E9	Peak_414283	.	-1	-1	.	0
chr7	26675200	26676400	414284_E11	Peak_414284	.	-1	-1	.	0
chr7	26676400	26677000	414285_E9	Peak_414285	.	-1	-1	.	0
chr7	26677000	26677600	414286_E6	Peak_414286	chr7	26677068	26677469	59658	401
chr7	26677600	26678000	414287_E9	Peak_414287	.	-1	-1	.	0
chr7	26678000	26678600	414288_E6	Peak_414288	chr7	26678197	26678544	59659	347
chr7	26678600	26680000	414289_E9	Peak_414289	.	-1	-1	.	0
chr7	26680000	26680600	414290_E6	Peak_414290	chr7	26680198	26680528	59660	330
chr7	26680600	26681800	414291_E9	Peak_414291	.	-1	-1	.	0
chr7	26681800	26682000	414292_E6	Peak_414292	.	-1	-1	.	0
chr7	26682000	26682200	414293_E9	Peak_414293	.	-1	-1	.	0
chr7	26682200	26682600	414294_E6	Peak_414294	.	-1	-1	.	0
chr7	26682600	26683000	414295_E7	Peak_414295	.	-1	-1	.	0
chr7	26683000	26684400	414296_E8	Peak_414296	.	-1	-1	.	0
chr7	26684400	26685800	414297_E11	Peak_414297	.	-1	-1	.	0
chr7	26685800	26687000	414298_E9	Peak_414298	.	-1	-1	.	0
chr7	26687000	26687600	414299_E6	Peak_414299	.	-1	-1	.	0
chr7	26687600	26687800	414300_E9	Peak_414300	.	-1	-1	.	0
chr7	26687800	26688600	414301_E11	Peak_414301	.	-1	-1	.	0
chr7	26688600	26690600	414302_E13	Peak_414302	.	-1	-1	.	0
chr7	26690600	26691800	414303_E11	Peak_414303	.	-1	-1	.	0
chr7	26691800	26700400	414304_E13	Peak_414304	.	-1	-1	.	0
chr7	26700400	26703400	414305_E11	Peak_414305	.	-1	-1	.	0
chr7	26703400	26703800	414306_E9	Peak_414306	.	-1	-1	.	0
chr7	26703800	26704800	414307_E11	Peak_414307	.	-1	-1	.	0
chr7	26704800	26705600	414308_E9	Peak_414308	.	-1	-1	.	0
chr7	26705600	26706800	414309_E11	Peak_414309	.	-1	-1	.	0
chr7	26706800	26709800	414310_E13	Peak_414310	.	-1	-1	.	0
chr7	26709800	26712600	414311_E14	Peak_414311	.	-1	-1	.	0
chr7	26712600	26712800	414312_E13	Peak_414312	.	-1	-1	.	0
chr7	26712800	26713400	414313_E11	Peak_414313	.	-1	-1	.	0
chr7	26713400	26717200	414314_E13	Peak_414314	.	-1	-1	.	0
chr7	26717200	26735000	414315_E2	Peak_414315	.	-1	-1	.	0
chr7	26735000	26735400	414316_E12	Peak_414316	.	-1	-1	.	0
chr7	26735400	26765200	414317_E2	Peak_414317	.	-1	-1	.	0
chr7	26765200	26766800	414318_E12	Peak_414318	chr7	26766200	26766459	59662	259
chr7	26766800	26771200	414319_E13	Peak_414319	.	-1	-1	.	0
chr7	26771200	26772400	414320_E11	Peak_414320	.	-1	-1	.	0
chr7	26772400	26772800	414321_E9	Peak_414321	.	-1	-1	.	0
chr7	26772800	26773400	414322_E10	Peak_414322	.	-1	-1	.	0
chr7	26773400	26773600	414323_E11	Peak_414323	chr7	26773422	26773616	59663	178
chr7	26773600	26773800	414324_E9	Peak_414324	chr7	26773422	26773616	59663	16
chr7	26773800	26774000	414325_E11	Peak_414325	.	-1	-1	.	0
chr7	26774000	26774200	414326_E6	Peak_414326	.	-1	-1	.	0
chr7	26774200	26774600	414327_E9	Peak_414327	.	-1	-1	.	0
chr7	26774600	26775000	414328_E10	Peak_414328	.	-1	-1	.	0
chr7	26775000	26804800	414329_E13	Peak_414329	.	-1	-1	.	0
chr7	26804800	26805400	414330_E5	Peak_414330	chr7	26804901	26805259	59664	358
chr7	26805400	26805800	414331_E6	Peak_414331	.	-1	-1	.	0
chr7	26805800	26806400	414332_E9	Peak_414332	.	-1	-1	.	0
chr7	26806400	26807600	414333_E10	Peak_414333	.	-1	-1	.	0
chr7	26807600	26808400	414334_E13	Peak_414334	.	-1	-1	.	0
chr7	26808400	26809600	414335_E5	Peak_414335	chr7	26808497	26809226	59665	729
chr7	26809600	26810400	414336_E10	Peak_414336	.	-1	-1	.	0
chr7	26810400	26824600	414337_E2	Peak_414337	.	-1	-1	.	0
chr7	26824600	26837400	414338_E13	Peak_414338	.	-1	-1	.	0
chr7	26837400	26837600	414339_E10	Peak_414339	.	-1	-1	.	0
chr7	26837600	26838200	414340_E13	Peak_414340	.	-1	-1	.	0
chr7	26838200	26839400	414341_E10	Peak_414341	.	-1	-1	.	0
chr7	26839400	26839600	414342_E6	Peak_414342	.	-1	-1	.	0
chr7	26839600	26839800	414343_E9	Peak_414343	.	-1	-1	.	0
chr7	26839800	26840800	414344_E6	Peak_414344	chr7	26839927	26840593	59666	666
chr7	26840800	26841600	414345_E9	Peak_414345	.	-1	-1	.	0
chr7	26841600	26841800	414346_E10	Peak_414346	.	-1	-1	.	0
chr7	26841800	26845200	414347_E13	Peak_414347	.	-1	-1	.	0
chr7	26845200	26845600	414348_E10	Peak_414348	.	-1	-1	.	0
chr7	26845600	26846000	414349_E5	Peak_414349	chr7	26845772	26845898	59667	126
chr7	26846000	26846200	414350_E7	Peak_414350	.	-1	-1	.	0
chr7	26846200	26846400	414351_E5	Peak_414351	chr7	26846315	26846587	59668	85
chr7	26846400	26846800	414352_E7	Peak_414352	chr7	26846315	26846587	59668	187
chr7	26846800	26847400	414353_E8	Peak_414353	.	-1	-1	.	0
chr7	26847400	26848000	414354_E7	Peak_414354	.	-1	-1	.	0
chr7	26848000	26848400	414355_E8	Peak_414355	.	-1	-1	.	0
chr7	26848400	26849000	414356_E11	Peak_414356	.	-1	-1	.	0
chr7	26849000	26849200	414357_E8	Peak_414357	.	-1	-1	.	0
chr7	26849200	26849800	414358_E11	Peak_414358	.	-1	-1	.	0
chr7	26849800	26855000	414359_E13	Peak_414359	.	-1	-1	.	0
chr7	26855000	26855400	414360_E10	Peak_414360	.	-1	-1	.	0
chr7	26855400	26857400	414361_E11	Peak_414361	.	-1	-1	.	0
chr7	26857400	26859200	414362_E13	Peak_414362	.	-1	-1	.	0
chr7	26859200	26859600	414363_E11	Peak_414363	.	-1	-1	.	0
chr7	26859600	26861200	414364_E13	Peak_414364	.	-1	-1	.	0
chr7	26861200	26861400	414365_E11	Peak_414365	.	-1	-1	.	0
chr7	26861400	26861600	414366_E13	Peak_414366	.	-1	-1	.	0
chr7	26861600	26863400	414367_E11	Peak_414367	.	-1	-1	.	0
chr7	26863400	26863600	414368_E9	Peak_414368	.	-1	-1	.	0
chr7	26863600	26863800	414369_E6	Peak_414369	.	-1	-1	.	0
chr7	26863800	26865400	414370_E9	Peak_414370	.	-1	-1	.	0
chr7	26865400	26866600	414371_E11	Peak_414371	.	-1	-1	.	0
chr7	26866600	26866800	414372_E9	Peak_414372	.	-1	-1	.	0
chr7	26866800	26867000	414373_E6	Peak_414373	.	-1	-1	.	0
chr7	26867000	26867600	414374_E9	Peak_414374	.	-1	-1	.	0
chr7	26867600	26868000	414375_E6	Peak_414375	chr7	26867623	26867938	59669	315
chr7	26868000	26868600	414376_E9	Peak_414376	.	-1	-1	.	0
chr7	26868600	26868800	414377_E6	Peak_414377	.	-1	-1	.	0
chr7	26868800	26869000	414378_E9	Peak_414378	.	-1	-1	.	0
chr7	26869000	26869600	414379_E11	Peak_414379	.	-1	-1	.	0
chr7	26869600	26870800	414380_E14	Peak_414380	.	-1	-1	.	0
chr7	26870800	26872600	414381_E11	Peak_414381	.	-1	-1	.	0
chr7	26872600	26872800	414382_E9	Peak_414382	.	-1	-1	.	0
chr7	26872800	26876000	414383_E11	Peak_414383	.	-1	-1	.	0
chr7	26876000	26877200	414384_E9	Peak_414384	.	-1	-1	.	0
chr7	26877200	26879000	414385_E13	Peak_414385	.	-1	-1	.	0
chr7	26879000	26879600	414386_E11	Peak_414386	.	-1	-1	.	0
chr7	26879600	26882600	414387_E14	Peak_414387	.	-1	-1	.	0
chr7	26882600	26884200	414388_E11	Peak_414388	.	-1	-1	.	0
chr7	26884200	26890400	414389_E14	Peak_414389	.	-1	-1	.	0
chr7	26890400	26890600	414390_E9	Peak_414390	.	-1	-1	.	0
chr7	26890600	26891400	414391_E6	Peak_414391	.	-1	-1	.	0
chr7	26891400	26891800	414392_E9	Peak_414392	.	-1	-1	.	0
chr7	26891800	26892800	414393_E11	Peak_414393	.	-1	-1	.	0
chr7	26892800	26893000	414394_E13	Peak_414394	.	-1	-1	.	0
chr7	26893000	26896400	414395_E5	Peak_414395	.	-1	-1	.	0
chr7	26896400	26904600	414396_E13	Peak_414396	.	-1	-1	.	0
chr7	26904600	26904800	414397_E11	Peak_414397	.	-1	-1	.	0
chr7	26904800	26905000	414398_E9	Peak_414398	.	-1	-1	.	0
chr7	26905000	26905400	414399_E8	Peak_414399	.	-1	-1	.	0
chr7	26905400	26906400	414400_E10	Peak_414400	.	-1	-1	.	0
chr7	26906400	26908600	414401_E13	Peak_414401	.	-1	-1	.	0
chr7	26908600	26913800	414402_E2	Peak_414402	.	-1	-1	.	0
chr7	26913800	26914000	414403_E12	Peak_414403	.	-1	-1	.	0
chr7	26914000	26923000	414404_E2	Peak_414404	.	-1	-1	.	0
chr7	26923000	26925200	414405_E10	Peak_414405	.	-1	-1	.	0
chr7	26925200	26926000	414406_E9	Peak_414406	.	-1	-1	.	0
chr7	26926000	26926800	414407_E10	Peak_414407	.	-1	-1	.	0
chr7	26926800	26928400	414408_E13	Peak_414408	.	-1	-1	.	0
chr7	26928400	26928800	414409_E5	Peak_414409	chr7	26928486	26928719	59670	233
chr7	26928800	26929000	414410_E13	Peak_414410	.	-1	-1	.	0
chr7	26929000	26929400	414411_E11	Peak_414411	.	-1	-1	.	0
chr7	26929400	26931800	414412_E13	Peak_414412	.	-1	-1	.	0
chr7	26931800	26947800	414413_E2	Peak_414413	.	-1	-1	.	0
chr7	26947800	26948200	414414_E13	Peak_414414	.	-1	-1	.	0
chr7	26948200	26948400	414415_E11	Peak_414415	.	-1	-1	.	0
chr7	26948400	26948600	414416_E9	Peak_414416	.	-1	-1	.	0
chr7	26948600	26949200	414417_E10	Peak_414417	.	-1	-1	.	0
chr7	26949200	26952800	414418_E13	Peak_414418	.	-1	-1	.	0
chr7	26952800	26953200	414419_E10	Peak_414419	.	-1	-1	.	0
chr7	26953200	26953600	414420_E9	Peak_414420	.	-1	-1	.	0
chr7	26953600	26954600	414421_E6	Peak_414421	chr7	26954226	26954381	59671	155
chr7	26954600	26955400	414422_E9	Peak_414422	.	-1	-1	.	0
chr7	26955400	26955600	414423_E11	Peak_414423	.	-1	-1	.	0
chr7	26955600	26956400	414424_E13	Peak_414424	.	-1	-1	.	0
chr7	26956400	26956600	414425_E10	Peak_414425	.	-1	-1	.	0
chr7	26956600	26957600	414426_E9	Peak_414426	.	-1	-1	.	0
chr7	26957600	26957800	414427_E6	Peak_414427	.	-1	-1	.	0
chr7	26957800	26958000	414428_E8	Peak_414428	.	-1	-1	.	0
chr7	26958000	26958800	414429_E7	Peak_414429	chr7	26958209	26958396	59672	187
chr7	26958800	26960200	414430_E8	Peak_414430	.	-1	-1	.	0
chr7	26960200	26960600	414431_E11	Peak_414431	.	-1	-1	.	0
chr7	26960600	26961600	414432_E8	Peak_414432	.	-1	-1	.	0
chr7	26961600	26962000	414433_E11	Peak_414433	.	-1	-1	.	0
chr7	26962000	26962800	414434_E8	Peak_414434	.	-1	-1	.	0
chr7	26962800	26963200	414435_E10	Peak_414435	.	-1	-1	.	0
chr7	26963200	26963600	414436_E8	Peak_414436	.	-1	-1	.	0
chr7	26963600	26963800	414437_E10	Peak_414437	.	-1	-1	.	0
chr7	26963800	26964600	414438_E13	Peak_414438	.	-1	-1	.	0
chr7	26964600	26965200	414439_E10	Peak_414439	.	-1	-1	.	0
chr7	26965200	26965400	414440_E9	Peak_414440	.	-1	-1	.	0
chr7	26965400	26966400	414441_E11	Peak_414441	.	-1	-1	.	0
chr7	26966400	26967200	414442_E13	Peak_414442	.	-1	-1	.	0
chr7	26967200	26970000	414443_E11	Peak_414443	.	-1	-1	.	0
chr7	26970000	26970400	414444_E9	Peak_414444	.	-1	-1	.	0
chr7	26970400	26973000	414445_E11	Peak_414445	.	-1	-1	.	0
chr7	26973000	26973600	414446_E9	Peak_414446	.	-1	-1	.	0
chr7	26973600	26975200	414447_E11	Peak_414447	.	-1	-1	.	0
chr7	26975200	26977600	414448_E13	Peak_414448	.	-1	-1	.	0
chr7	26977600	26978400	414449_E11	Peak_414449	.	-1	-1	.	0
chr7	26978400	26979200	414450_E13	Peak_414450	.	-1	-1	.	0
chr7	26979200	26979600	414451_E11	Peak_414451	.	-1	-1	.	0
chr7	26979600	26980600	414452_E13	Peak_414452	.	-1	-1	.	0
chr7	26980600	26981600	414453_E11	Peak_414453	.	-1	-1	.	0
chr7	26981600	26982000	414454_E9	Peak_414454	.	-1	-1	.	0
chr7	26982000	26982200	414455_E6	Peak_414455	.	-1	-1	.	0
chr7	26982200	26982800	414456_E9	Peak_414456	.	-1	-1	.	0
chr7	26982800	26984800	414457_E11	Peak_414457	.	-1	-1	.	0
chr7	26984800	26985600	414458_E9	Peak_414458	.	-1	-1	.	0
chr7	26985600	26986400	414459_E11	Peak_414459	.	-1	-1	.	0
chr7	26986400	26986600	414460_E9	Peak_414460	.	-1	-1	.	0
chr7	26986600	26986800	414461_E6	Peak_414461	.	-1	-1	.	0
chr7	26986800	26987200	414462_E9	Peak_414462	.	-1	-1	.	0
chr7	26987200	26989000	414463_E11	Peak_414463	.	-1	-1	.	0
chr7	26989000	26990600	414464_E14	Peak_414464	.	-1	-1	.	0
chr7	26990600	26990800	414465_E11	Peak_414465	.	-1	-1	.	0
chr7	26990800	26992200	414466_E13	Peak_414466	.	-1	-1	.	0
chr7	26992200	26996800	414467_E14	Peak_414467	.	-1	-1	.	0
chr7	26996800	26997000	414468_E13	Peak_414468	.	-1	-1	.	0
chr7	26997000	26999200	414469_E5	Peak_414469	.	-1	-1	.	0
chr7	26999200	27001400	414470_E14	Peak_414470	.	-1	-1	.	0
chr7	27001400	27003200	414471_E13	Peak_414471	.	-1	-1	.	0
chr7	27003200	27003800	414472_E14	Peak_414472	.	-1	-1	.	0
chr7	27003800	27005600	414473_E13	Peak_414473	.	-1	-1	.	0
chr7	27005600	27006400	414474_E14	Peak_414474	.	-1	-1	.	0
chr7	27006400	27008000	414475_E13	Peak_414475	.	-1	-1	.	0
chr7	27008000	27009400	414476_E5	Peak_414476	chr7	27008859	27009366	59674	507
chr7	27009400	27010600	414477_E13	Peak_414477	.	-1	-1	.	0
chr7	27010600	27012400	414478_E5	Peak_414478	chr7	27011635	27011846	59675	211
chr7	27012400	27013000	414479_E13	Peak_414479	.	-1	-1	.	0
chr7	27013000	27014200	414480_E5	Peak_414480	.	-1	-1	.	0
chr7	27014200	27017000	414481_E13	Peak_414481	.	-1	-1	.	0
chr7	27017000	27034600	414482_E2	Peak_414482	.	-1	-1	.	0
chr7	27034600	27038000	414483_E1	Peak_414483	.	-1	-1	.	0
chr7	27038000	27085600	414484_E2	Peak_414484	.	-1	-1	.	0
chr7	27085600	27086000	414485_E13	Peak_414485	.	-1	-1	.	0
chr7	27086000	27088000	414486_E11	Peak_414486	.	-1	-1	.	0
chr7	27088000	27088400	414487_E9	Peak_414487	.	-1	-1	.	0
chr7	27088400	27089200	414488_E6	Peak_414488	chr7	27088439	27089135	59676	696
chr7	27089200	27089600	414489_E10	Peak_414489	.	-1	-1	.	0
chr7	27089600	27090200	414490_E6	Peak_414490	chr7	27089634	27090078	59677	444
chr7	27090200	27090400	414491_E9	Peak_414491	.	-1	-1	.	0
chr7	27090400	27091800	414492_E11	Peak_414492	.	-1	-1	.	0
chr7	27091800	27092000	414493_E13	Peak_414493	chr7	27091978	27092473	59678	22
chr7	27092000	27092200	414494_E5	Peak_414494	chr7	27091978	27092473	59678	200
chr7	27092200	27092600	414495_E7	Peak_414495	chr7	27091978	27092473	59678	273
chr7	27092600	27093600	414496_E8	Peak_414496	.	-1	-1	.	0
chr7	27093600	27094000	414497_E7	Peak_414497	chr7	27093898	27094359	59679	102
chr7	27094000	27094400	414498_E6	Peak_414498	chr7	27093898	27094359	59679	359
chr7	27094400	27094600	414499_E9	Peak_414499	.	-1	-1	.	0
chr7	27094600	27095600	414500_E10	Peak_414500	.	-1	-1	.	0
chr7	27095600	27096200	414501_E9	Peak_414501	.	-1	-1	.	0
chr7	27096200	27096600	414502_E11	Peak_414502	.	-1	-1	.	0
chr7	27096600	27096800	414503_E9	Peak_414503	.	-1	-1	.	0
chr7	27096800	27097000	414504_E6	Peak_414504	.	-1	-1	.	0
chr7	27097000	27097600	414505_E9	Peak_414505	.	-1	-1	.	0
chr7	27097600	27098000	414506_E11	Peak_414506	.	-1	-1	.	0
chr7	27098000	27098800	414507_E9	Peak_414507	.	-1	-1	.	0
chr7	27098800	27099200	414508_E6	Peak_414508	chr7	27098893	27099124	59680	231
chr7	27099200	27099600	414509_E10	Peak_414509	.	-1	-1	.	0
chr7	27099600	27100200	414510_E9	Peak_414510	chr7	27100188	27101330	59681	12
chr7	27100200	27101400	414511_E6	Peak_414511	chr7	27100188	27101330	59681	1130
chr7	27101400	27103000	414512_E9	Peak_414512	.	-1	-1	.	0
chr7	27103000	27103200	414513_E11	Peak_414513	.	-1	-1	.	0
chr7	27103200	27107000	414514_E13	Peak_414514	.	-1	-1	.	0
chr7	27107000	27108000	414515_E11	Peak_414515	.	-1	-1	.	0
chr7	27108000	27117000	414516_E13	Peak_414516	.	-1	-1	.	0
chr7	27117000	27117400	414517_E12	Peak_414517	.	-1	-1	.	0
chr7	27117400	27134800	414518_E2	Peak_414518	.	-1	-1	.	0
chr7	27134800	27135200	414519_E13	Peak_414519	.	-1	-1	.	0
chr7	27135200	27135400	414520_E5	Peak_414520	chr7	27135297	27135581	59682	103
chr7	27135400	27136800	414521_E11	Peak_414521	chr7	27135297	27135581	59682	181
chr7	27136800	27137400	414522_E13	Peak_414522	.	-1	-1	.	0
chr7	27137400	27137600	414523_E5	Peak_414523	.	-1	-1	.	0
chr7	27137600	27138200	414524_E6	Peak_414524	chr7	27137769	27138094	59683	325
chr7	27138200	27138600	414525_E9	Peak_414525	.	-1	-1	.	0
chr7	27138600	27141600	414526_E13	Peak_414526	.	-1	-1	.	0
chr7	27141600	27142200	414527_E5	Peak_414527	chr7	27141724	27142143	59684	419
chr7	27142200	27142800	414528_E12	Peak_414528	.	-1	-1	.	0
chr7	27142800	27190200	414529_E2	Peak_414529	.	-1	-1	.	0
chr7	27190200	27191600	414530_E3	Peak_414530	.	-1	-1	.	0
chr7	27191600	27194600	414531_E2	Peak_414531	.	-1	-1	.	0
chr7	27194600	27196600	414532_E3	Peak_414532	.	-1	-1	.	0
chr7	27196600	27221000	414533_E2	Peak_414533	.	-1	-1	.	0
chr7	27221000	27221800	414534_E12	Peak_414534	.	-1	-1	.	0
chr7	27221800	27229000	414535_E1	Peak_414535	.	-1	-1	.	0
chr7	27229000	27254400	414536_E2	Peak_414536	.	-1	-1	.	0
chr7	27254400	27255000	414537_E3	Peak_414537	.	-1	-1	.	0
chr7	27255000	27266000	414538_E2	Peak_414538	.	-1	-1	.	0
chr7	27266000	27267000	414539_E3	Peak_414539	.	-1	-1	.	0
chr7	27267000	27281600	414540_E2	Peak_414540	.	-1	-1	.	0
chr7	27281600	27282400	414541_E3	Peak_414541	.	-1	-1	.	0
chr7	27282400	27285800	414542_E2	Peak_414542	.	-1	-1	.	0
chr7	27285800	27287200	414543_E3	Peak_414543	.	-1	-1	.	0
chr7	27287200	27501200	414544_E2	Peak_414544	.	-1	-1	.	0
chr7	27501200	27501800	414545_E3	Peak_414545	.	-1	-1	.	0
chr7	27501800	27523600	414546_E2	Peak_414546	.	-1	-1	.	0
chr7	27523600	27530400	414547_E1	Peak_414547	.	-1	-1	.	0
chr7	27530400	27531200	414548_E12	Peak_414548	.	-1	-1	.	0
chr7	27531200	27545000	414549_E2	Peak_414549	.	-1	-1	.	0
chr7	27545000	27555600	414550_E1	Peak_414550	.	-1	-1	.	0
chr7	27555600	27556000	414551_E12	Peak_414551	.	-1	-1	.	0
chr7	27556000	27561000	414552_E1	Peak_414552	.	-1	-1	.	0
chr7	27561000	27562200	414553_E12	Peak_414553	chr7	27561002	27561211	59685	209
chr7	27562200	27563400	414554_E1	Peak_414554	.	-1	-1	.	0
chr7	27563400	27564000	414555_E12	Peak_414555	chr7	27563528	27563865	59686	337
chr7	27564000	27564600	414556_E2	Peak_414556	.	-1	-1	.	0
chr7	27564600	27565200	414557_E3	Peak_414557	.	-1	-1	.	0
chr7	27565200	27565400	414558_E13	Peak_414558	.	-1	-1	.	0
chr7	27565400	27565600	414559_E11	Peak_414559	.	-1	-1	.	0
chr7	27565600	27566400	414560_E9	Peak_414560	.	-1	-1	.	0
chr7	27566400	27567400	414561_E6	Peak_414561	chr7	27566593	27567381	59687	788
chr7	27567400	27567800	414562_E10	Peak_414562	.	-1	-1	.	0
chr7	27567800	27568000	414563_E9	Peak_414563	.	-1	-1	.	0
chr7	27568000	27569000	414564_E6	Peak_414564	chr7	27568094	27568780	59688	686
chr7	27569000	27569200	414565_E9	Peak_414565	.	-1	-1	.	0
chr7	27569200	27569800	414566_E10	Peak_414566	.	-1	-1	.	0
chr7	27569800	27584600	414567_E13	Peak_414567	.	-1	-1	.	0
chr7	27584600	27585000	414568_E10	Peak_414568	.	-1	-1	.	0
chr7	27585000	27585200	414569_E9	Peak_414569	.	-1	-1	.	0
chr7	27585200	27585400	414570_E6	Peak_414570	chr7	27585257	27585360	59689	103
chr7	27585400	27586000	414571_E9	Peak_414571	.	-1	-1	.	0
chr7	27586000	27586600	414572_E6	Peak_414572	chr7	27586067	27586454	59690	387
chr7	27586600	27587000	414573_E9	Peak_414573	.	-1	-1	.	0
chr7	27587000	27587200	414574_E11	Peak_414574	.	-1	-1	.	0
chr7	27587200	27600200	414575_E13	Peak_414575	.	-1	-1	.	0
chr7	27600200	27600400	414576_E11	Peak_414576	.	-1	-1	.	0
chr7	27600400	27601200	414577_E9	Peak_414577	.	-1	-1	.	0
chr7	27601200	27601400	414578_E7	Peak_414578	.	-1	-1	.	0
chr7	27601400	27602000	414579_E8	Peak_414579	.	-1	-1	.	0
chr7	27602000	27602200	414580_E9	Peak_414580	.	-1	-1	.	0
chr7	27602200	27603800	414581_E10	Peak_414581	.	-1	-1	.	0
chr7	27603800	27614600	414582_E13	Peak_414582	.	-1	-1	.	0
chr7	27614600	27616600	414583_E10	Peak_414583	.	-1	-1	.	0
chr7	27616600	27617000	414584_E5	Peak_414584	chr7	27616683	27617192	59691	317
chr7	27617000	27617200	414585_E6	Peak_414585	chr7	27616683	27617192	59691	192
chr7	27617200	27617800	414586_E9	Peak_414586	chr7	27617785	27618071	59692	15
chr7	27617800	27618400	414587_E6	Peak_414587	chr7	27617785	27618071	59692	271
chr7	27618400	27618600	414588_E9	Peak_414588	.	-1	-1	.	0
chr7	27618600	27620000	414589_E10	Peak_414589	.	-1	-1	.	0
chr7	27620000	27620400	414590_E5	Peak_414590	chr7	27620117	27620508	59693	283
chr7	27620400	27621000	414591_E7	Peak_414591	chr7	27620117	27620508	59693	108
chr7	27621000	27621800	414592_E8	Peak_414592	.	-1	-1	.	0
chr7	27621800	27622200	414593_E7	Peak_414593	.	-1	-1	.	0
chr7	27622200	27622800	414594_E5	Peak_414594	.	-1	-1	.	0
chr7	27622800	27624000	414595_E13	Peak_414595	.	-1	-1	.	0
chr7	27624000	27626600	414596_E11	Peak_414596	.	-1	-1	.	0
chr7	27626600	27626800	414597_E9	Peak_414597	.	-1	-1	.	0
chr7	27626800	27627000	414598_E10	Peak_414598	.	-1	-1	.	0
chr7	27627000	27627400	414599_E5	Peak_414599	.	-1	-1	.	0
chr7	27627400	27627600	414600_E10	Peak_414600	.	-1	-1	.	0
chr7	27627600	27628000	414601_E9	Peak_414601	.	-1	-1	.	0
chr7	27628000	27628200	414602_E6	Peak_414602	.	-1	-1	.	0
chr7	27628200	27628600	414603_E5	Peak_414603	chr7	27628483	27628937	59694	117
chr7	27628600	27629400	414604_E6	Peak_414604	chr7	27628483	27628937	59694	337
chr7	27629400	27629600	414605_E11	Peak_414605	.	-1	-1	.	0
chr7	27629600	27635000	414606_E13	Peak_414606	.	-1	-1	.	0
chr7	27635000	27636000	414607_E11	Peak_414607	.	-1	-1	.	0
chr7	27636000	27636800	414608_E13	Peak_414608	.	-1	-1	.	0
chr7	27636800	27655200	414609_E2	Peak_414609	.	-1	-1	.	0
chr7	27655200	27661400	414610_E13	Peak_414610	.	-1	-1	.	0
chr7	27661400	27662400	414611_E11	Peak_414611	.	-1	-1	.	0
chr7	27662400	27663400	414612_E13	Peak_414612	.	-1	-1	.	0
chr7	27663400	27663600	414613_E10	Peak_414613	.	-1	-1	.	0
chr7	27663600	27663800	414614_E5	Peak_414614	chr7	27663689	27663840	59696	111
chr7	27663800	27664000	414615_E6	Peak_414615	chr7	27663689	27663840	59696	40
chr7	27664000	27664200	414616_E9	Peak_414616	.	-1	-1	.	0
chr7	27664200	27665800	414617_E11	Peak_414617	.	-1	-1	.	0
chr7	27665800	27666400	414618_E6	Peak_414618	chr7	27665818	27666175	59697	357
chr7	27666400	27666600	414619_E9	Peak_414619	.	-1	-1	.	0
chr7	27666600	27666800	414620_E10	Peak_414620	.	-1	-1	.	0
chr7	27666800	27670600	414621_E13	Peak_414621	.	-1	-1	.	0
chr7	27670600	27700600	414622_E2	Peak_414622	.	-1	-1	.	0
chr7	27700600	27702000	414623_E10	Peak_414623	.	-1	-1	.	0
chr7	27702000	27704000	414624_E11	Peak_414624	chr7	27702215	27702497	59698	282
chr7	27704000	27717000	414625_E13	Peak_414625	.	-1	-1	.	0
chr7	27717000	27718600	414626_E11	Peak_414626	.	-1	-1	.	0
chr7	27718600	27721200	414627_E13	Peak_414627	.	-1	-1	.	0
chr7	27721200	27722800	414628_E11	Peak_414628	.	-1	-1	.	0
chr7	27722800	27724200	414629_E8	Peak_414629	.	-1	-1	.	0
chr7	27724200	27724400	414630_E7	Peak_414630	chr7	27724250	27724626	59700	150
chr7	27724400	27724600	414631_E6	Peak_414631	chr7	27724250	27724626	59700	200
chr7	27724600	27724800	414632_E9	Peak_414632	chr7	27724250	27724626	59700	26
chr7	27724800	27725000	414633_E6	Peak_414633	.	-1	-1	.	0
chr7	27725000	27725400	414634_E9	Peak_414634	.	-1	-1	.	0
chr7	27725400	27725800	414635_E10	Peak_414635	.	-1	-1	.	0
chr7	27725800	27726200	414636_E13	Peak_414636	.	-1	-1	.	0
chr7	27726200	27726600	414637_E11	Peak_414637	.	-1	-1	.	0
chr7	27726600	27726800	414638_E6	Peak_414638	chr7	27726701	27726801	59701	99
chr7	27726800	27727000	414639_E5	Peak_414639	chr7	27726701	27726801	59701	1
chr7	27727000	27728400	414640_E13	Peak_414640	.	-1	-1	.	0
chr7	27728400	27728600	414641_E11	Peak_414641	.	-1	-1	.	0
chr7	27728600	27729800	414642_E13	Peak_414642	.	-1	-1	.	0
chr7	27729800	27730800	414643_E11	Peak_414643	.	-1	-1	.	0
chr7	27730800	27731400	414644_E9	Peak_414644	.	-1	-1	.	0
chr7	27731400	27732200	414645_E11	Peak_414645	.	-1	-1	.	0
chr7	27732200	27736000	414646_E13	Peak_414646	.	-1	-1	.	0
chr7	27736000	27736200	414647_E11	Peak_414647	.	-1	-1	.	0
chr7	27736200	27737200	414648_E10	Peak_414648	.	-1	-1	.	0
chr7	27737200	27737400	414649_E9	Peak_414649	.	-1	-1	.	0
chr7	27737400	27737600	414650_E10	Peak_414650	.	-1	-1	.	0
chr7	27737600	27738000	414651_E5	Peak_414651	chr7	27737769	27738147	59702	231
chr7	27738000	27738800	414652_E6	Peak_414652	chr7	27738373	27738668	59703	295
chr7	27738800	27739000	414653_E9	Peak_414653	.	-1	-1	.	0
chr7	27739000	27740400	414654_E11	Peak_414654	.	-1	-1	.	0
chr7	27740400	27747200	414655_E13	Peak_414655	.	-1	-1	.	0
chr7	27747200	27747400	414656_E10	Peak_414656	.	-1	-1	.	0
chr7	27747400	27747600	414657_E6	Peak_414657	.	-1	-1	.	0
chr7	27747600	27748000	414658_E11	Peak_414658	.	-1	-1	.	0
chr7	27748000	27748600	414659_E9	Peak_414659	.	-1	-1	.	0
chr7	27748600	27748800	414660_E10	Peak_414660	.	-1	-1	.	0
chr7	27748800	27749800	414661_E13	Peak_414661	.	-1	-1	.	0
chr7	27749800	27750200	414662_E11	Peak_414662	.	-1	-1	.	0
chr7	27750200	27750600	414663_E9	Peak_414663	.	-1	-1	.	0
chr7	27750600	27751000	414664_E11	Peak_414664	.	-1	-1	.	0
chr7	27751000	27754200	414665_E13	Peak_414665	.	-1	-1	.	0
chr7	27754200	27764600	414666_E2	Peak_414666	.	-1	-1	.	0
chr7	27764600	27765000	414667_E13	Peak_414667	.	-1	-1	.	0
chr7	27765000	27765600	414668_E10	Peak_414668	.	-1	-1	.	0
chr7	27765600	27765800	414669_E9	Peak_414669	.	-1	-1	.	0
chr7	27765800	27766200	414670_E10	Peak_414670	.	-1	-1	.	0
chr7	27766200	27766400	414671_E9	Peak_414671	.	-1	-1	.	0
chr7	27766400	27767400	414672_E6	Peak_414672	chr7	27766568	27767252	59704	684
chr7	27767400	27768000	414673_E9	Peak_414673	.	-1	-1	.	0
chr7	27768000	27768200	414674_E10	Peak_414674	.	-1	-1	.	0
chr7	27768200	27769600	414675_E13	Peak_414675	.	-1	-1	.	0
chr7	27769600	27811800	414676_E2	Peak_414676	chr7	27811796	27812034	59705	4
chr7	27811800	27812200	414677_E11	Peak_414677	chr7	27811796	27812034	59705	234
chr7	27812200	27812400	414678_E9	Peak_414678	.	-1	-1	.	0
chr7	27812400	27813200	414679_E10	Peak_414679	.	-1	-1	.	0
chr7	27813200	27813600	414680_E9	Peak_414680	.	-1	-1	.	0
chr7	27813600	27814200	414681_E6	Peak_414681	chr7	27813754	27814208	59706	446
chr7	27814200	27815600	414682_E8	Peak_414682	chr7	27813754	27814208	59706	8
chr7	27815600	27816600	414683_E9	Peak_414683	.	-1	-1	.	0
chr7	27816600	27817800	414684_E11	Peak_414684	.	-1	-1	.	0
chr7	27817800	27818600	414685_E13	Peak_414685	.	-1	-1	.	0
chr7	27818600	27822400	414686_E14	Peak_414686	.	-1	-1	.	0
chr7	27822400	27824600	414687_E13	Peak_414687	.	-1	-1	.	0
chr7	27824600	27825000	414688_E9	Peak_414688	.	-1	-1	.	0
chr7	27825000	27825200	414689_E6	Peak_414689	chr7	27825070	27825325	59707	130
chr7	27825200	27825400	414690_E5	Peak_414690	chr7	27825070	27825325	59707	125
chr7	27825400	27826200	414691_E10	Peak_414691	.	-1	-1	.	0
chr7	27826200	27831000	414692_E13	Peak_414692	.	-1	-1	.	0
chr7	27831000	27831800	414693_E10	Peak_414693	.	-1	-1	.	0
chr7	27831800	27832400	414694_E9	Peak_414694	.	-1	-1	.	0
chr7	27832400	27832600	414695_E6	Peak_414695	.	-1	-1	.	0
chr7	27832600	27833800	414696_E9	Peak_414696	.	-1	-1	.	0
chr7	27833800	27834400	414697_E6	Peak_414697	chr7	27833915	27834326	59708	411
chr7	27834400	27835000	414698_E9	Peak_414698	.	-1	-1	.	0
chr7	27835000	27835800	414699_E10	Peak_414699	.	-1	-1	.	0
chr7	27835800	27843400	414700_E13	Peak_414700	.	-1	-1	.	0
chr7	27843400	27844200	414701_E9	Peak_414701	.	-1	-1	.	0
chr7	27844200	27845200	414702_E6	Peak_414702	chr7	27844299	27845234	59709	901
chr7	27845200	27845600	414703_E9	Peak_414703	chr7	27844299	27845234	59709	34
chr7	27845600	27845800	414704_E10	Peak_414704	.	-1	-1	.	0
chr7	27845800	27851800	414705_E13	Peak_414705	.	-1	-1	.	0
chr7	27851800	27852000	414706_E10	Peak_414706	.	-1	-1	.	0
chr7	27852000	27852600	414707_E13	Peak_414707	.	-1	-1	.	0
chr7	27852600	27862600	414708_E2	Peak_414708	chr7	27857756	27857892	59710	136
chr7	27862600	27871000	414709_E13	Peak_414709	.	-1	-1	.	0
chr7	27871000	27873200	414710_E2	Peak_414710	.	-1	-1	.	0
chr7	27873200	27877400	414711_E13	Peak_414711	.	-1	-1	.	0
chr7	27877400	27878400	414712_E11	Peak_414712	.	-1	-1	.	0
chr7	27878400	27884400	414713_E13	Peak_414713	.	-1	-1	.	0
chr7	27884400	27885400	414714_E11	Peak_414714	.	-1	-1	.	0
chr7	27885400	27889600	414715_E13	Peak_414715	.	-1	-1	.	0
chr7	27889600	27890600	414716_E11	Peak_414716	.	-1	-1	.	0
chr7	27890600	27900600	414717_E13	Peak_414717	.	-1	-1	.	0
chr7	27900600	27901000	414718_E10	Peak_414718	.	-1	-1	.	0
chr7	27901000	27901400	414719_E6	Peak_414719	chr7	27901006	27901353	59711	347
chr7	27901400	27903000	414720_E9	Peak_414720	.	-1	-1	.	0
chr7	27903000	27903600	414721_E6	Peak_414721	chr7	27903178	27903944	59712	422
chr7	27903600	27903800	414722_E9	Peak_414722	chr7	27903178	27903944	59712	200
chr7	27903800	27904000	414723_E6	Peak_414723	chr7	27903178	27903944	59712	144
chr7	27904000	27904600	414724_E9	Peak_414724	chr7	27904534	27905158	59713	66
chr7	27904600	27905000	414725_E6	Peak_414725	chr7	27904534	27905158	59713	400
chr7	27905000	27905200	414726_E7	Peak_414726	chr7	27904534	27905158	59713	158
chr7	27905200	27905600	414727_E8	Peak_414727	.	-1	-1	.	0
chr7	27905600	27905800	414728_E7	Peak_414728	.	-1	-1	.	0
chr7	27905800	27906400	414729_E8	Peak_414729	.	-1	-1	.	0
chr7	27906400	27907000	414730_E7	Peak_414730	chr7	27906542	27907233	59714	458
chr7	27907000	27907600	414731_E8	Peak_414731	chr7	27906542	27907233	59714	233
chr7	27907600	27908800	414732_E9	Peak_414732	chr7	27908787	27908942	59715	13
chr7	27908800	27909000	414733_E6	Peak_414733	chr7	27908787	27908942	59715	142
chr7	27909000	27909400	414734_E9	Peak_414734	chr7	27909379	27910376	59716	21
chr7	27909400	27910400	414735_E6	Peak_414735	chr7	27909379	27910376	59716	976
chr7	27910400	27911600	414736_E9	Peak_414736	.	-1	-1	.	0
chr7	27911600	27911800	414737_E6	Peak_414737	chr7	27911655	27911757	59717	102
chr7	27911800	27912600	414738_E9	Peak_414738	.	-1	-1	.	0
chr7	27912600	27912800	414739_E6	Peak_414739	.	-1	-1	.	0
chr7	27912800	27913200	414740_E9	Peak_414740	.	-1	-1	.	0
chr7	27913200	27916000	414741_E6	Peak_414741	.	-1	-1	.	0
chr7	27916000	27916200	414742_E9	Peak_414742	chr7	27916099	27916399	59719	101
chr7	27916200	27918200	414743_E11	Peak_414743	chr7	27917959	27918523	59720	241
chr7	27918200	27918600	414744_E6	Peak_414744	chr7	27917959	27918523	59720	323
chr7	27918600	27919200	414745_E10	Peak_414745	.	-1	-1	.	0
chr7	27919200	27921600	414746_E13	Peak_414746	chr7	27921138	27921335	59721	197
chr7	27921600	27923000	414747_E9	Peak_414747	.	-1	-1	.	0
chr7	27923000	27923200	414748_E6	Peak_414748	.	-1	-1	.	0
chr7	27923200	27923800	414749_E10	Peak_414749	.	-1	-1	.	0
chr7	27923800	27936600	414750_E2	Peak_414750	.	-1	-1	.	0
chr7	27936600	27938400	414751_E13	Peak_414751	.	-1	-1	.	0
chr7	27938400	27938600	414752_E5	Peak_414752	.	-1	-1	.	0
chr7	27938600	27942400	414753_E13	Peak_414753	.	-1	-1	.	0
chr7	27942400	27943000	414754_E5	Peak_414754	.	-1	-1	.	0
chr7	27943000	27943200	414755_E13	Peak_414755	.	-1	-1	.	0
chr7	27943200	27943400	414756_E14	Peak_414756	chr7	27943280	27943455	59722	120
chr7	27943400	27947800	414757_E11	Peak_414757	chr7	27944672	27945420	59723	748
chr7	27947800	27949200	414758_E8	Peak_414758	chr7	27948817	27948952	59725	135
chr7	27949200	27952600	414759_E7	Peak_414759	.	-1	-1	.	0
chr7	27952600	27953200	414760_E6	Peak_414760	chr7	27952758	27953387	59726	442
chr7	27953200	27953400	414761_E9	Peak_414761	chr7	27952758	27953387	59726	187
chr7	27953400	27953600	414762_E6	Peak_414762	chr7	27953506	27953650	59727	94
chr7	27953600	27953800	414763_E9	Peak_414763	chr7	27953506	27953650	59727	50
chr7	27953800	27954000	414764_E6	Peak_414764	.	-1	-1	.	0
chr7	27954000	27954200	414765_E9	Peak_414765	.	-1	-1	.	0
chr7	27954200	27955200	414766_E13	Peak_414766	.	-1	-1	.	0
chr7	27955200	27959600	414767_E14	Peak_414767	.	-1	-1	.	0
chr7	27959600	27962800	414768_E13	Peak_414768	.	-1	-1	.	0
chr7	27962800	27963000	414769_E11	Peak_414769	.	-1	-1	.	0
chr7	27963000	27963200	414770_E8	Peak_414770	chr7	27963139	27964502	59728	61
chr7	27963200	27964000	414771_E7	Peak_414771	chr7	27963139	27964502	59728	800
chr7	27964000	27964200	414772_E5	Peak_414772	chr7	27963139	27964502	59728	200
chr7	27964200	27964600	414773_E7	Peak_414773	chr7	27963139	27964502	59728	302
chr7	27964600	27965600	414774_E6	Peak_414774	.	-1	-1	.	0
chr7	27965600	27965800	414775_E9	Peak_414775	.	-1	-1	.	0
chr7	27965800	27966000	414776_E6	Peak_414776	.	-1	-1	.	0
chr7	27966000	27967000	414777_E9	Peak_414777	.	-1	-1	.	0
chr7	27967000	27967400	414778_E10	Peak_414778	.	-1	-1	.	0
chr7	27967400	27969800	414779_E13	Peak_414779	.	-1	-1	.	0
chr7	27969800	27970800	414780_E11	Peak_414780	.	-1	-1	.	0
chr7	27970800	27971400	414781_E6	Peak_414781	chr7	27971065	27971471	59731	335
chr7	27971400	27971600	414782_E9	Peak_414782	chr7	27971065	27971471	59731	71
chr7	27971600	27971800	414783_E6	Peak_414783	chr7	27971669	27971807	59732	131
chr7	27971800	27972000	414784_E8	Peak_414784	chr7	27971669	27971807	59732	7
chr7	27972000	27974600	414785_E11	Peak_414785	.	-1	-1	.	0
chr7	27974600	27977800	414786_E14	Peak_414786	.	-1	-1	.	0
chr7	27977800	27979800	414787_E11	Peak_414787	.	-1	-1	.	0
chr7	27979800	27980000	414788_E9	Peak_414788	.	-1	-1	.	0
chr7	27980000	27980400	414789_E8	Peak_414789	.	-1	-1	.	0
chr7	27980400	27981200	414790_E7	Peak_414790	chr7	27980616	27981770	59734	584
chr7	27981200	27981400	414791_E5	Peak_414791	chr7	27980616	27981770	59734	200
chr7	27981400	27981800	414792_E6	Peak_414792	chr7	27980616	27981770	59734	370
chr7	27981800	27982200	414793_E9	Peak_414793	.	-1	-1	.	0
chr7	27982200	27982400	414794_E6	Peak_414794	.	-1	-1	.	0
chr7	27982400	27982800	414795_E9	Peak_414795	.	-1	-1	.	0
chr7	27982800	27983000	414796_E6	Peak_414796	.	-1	-1	.	0
chr7	27983000	27983200	414797_E11	Peak_414797	.	-1	-1	.	0
chr7	27983200	27986000	414798_E13	Peak_414798	.	-1	-1	.	0
chr7	27986000	27986200	414799_E11	Peak_414799	.	-1	-1	.	0
chr7	27986200	27994000	414800_E13	Peak_414800	chr7	27988907	27989098	59735	191
chr7	27994000	27994400	414801_E11	Peak_414801	.	-1	-1	.	0
chr7	27994400	27995600	414802_E13	Peak_414802	.	-1	-1	.	0
chr7	27995600	28000400	414803_E14	Peak_414803	.	-1	-1	.	0
chr7	28000400	28003400	414804_E13	Peak_414804	.	-1	-1	.	0
chr7	28003400	28005200	414805_E11	Peak_414805	chr7	28005045	28005219	59736	155
chr7	28005200	28005800	414806_E9	Peak_414806	chr7	28005045	28005219	59736	19
chr7	28005800	28007400	414807_E11	Peak_414807	.	-1	-1	.	0
chr7	28007400	28007800	414808_E13	Peak_414808	.	-1	-1	.	0
chr7	28007800	28012400	414809_E11	Peak_414809	.	-1	-1	.	0
chr7	28012400	28012600	414810_E8	Peak_414810	.	-1	-1	.	0
chr7	28012600	28014400	414811_E7	Peak_414811	chr7	28012724	28014202	59737	1478
chr7	28014400	28014600	414812_E8	Peak_414812	.	-1	-1	.	0
chr7	28014600	28014800	414813_E11	Peak_414813	.	-1	-1	.	0
chr7	28014800	28016400	414814_E13	Peak_414814	.	-1	-1	.	0
chr7	28016400	28017600	414815_E11	Peak_414815	.	-1	-1	.	0
chr7	28017600	28017800	414816_E8	Peak_414816	.	-1	-1	.	0
chr7	28017800	28018400	414817_E7	Peak_414817	chr7	28017815	28018255	59738	440
chr7	28018400	28018600	414818_E8	Peak_414818	.	-1	-1	.	0
chr7	28018600	28021200	414819_E11	Peak_414819	.	-1	-1	.	0
chr7	28021200	28023600	414820_E13	Peak_414820	.	-1	-1	.	0
chr7	28023600	28026000	414821_E14	Peak_414821	.	-1	-1	.	0
chr7	28026000	28033000	414822_E13	Peak_414822	.	-1	-1	.	0
chr7	28033000	28033400	414823_E14	Peak_414823	.	-1	-1	.	0
chr7	28033400	28040800	414824_E13	Peak_414824	.	-1	-1	.	0
chr7	28040800	28041000	414825_E5	Peak_414825	chr7	28040891	28041030	59739	109
chr7	28041000	28042000	414826_E13	Peak_414826	chr7	28040891	28041030	59739	30
chr7	28042000	28042800	414827_E5	Peak_414827	chr7	28042431	28042616	59740	185
chr7	28042800	28043000	414828_E6	Peak_414828	.	-1	-1	.	0
chr7	28043000	28043200	414829_E9	Peak_414829	.	-1	-1	.	0
chr7	28043200	28043400	414830_E6	Peak_414830	.	-1	-1	.	0
chr7	28043400	28043600	414831_E7	Peak_414831	.	-1	-1	.	0
chr7	28043600	28044200	414832_E5	Peak_414832	.	-1	-1	.	0
chr7	28044200	28045400	414833_E13	Peak_414833	.	-1	-1	.	0
chr7	28045400	28058800	414834_E2	Peak_414834	.	-1	-1	.	0
chr7	28058800	28059400	414835_E12	Peak_414835	.	-1	-1	.	0
chr7	28059400	28069800	414836_E1	Peak_414836	.	-1	-1	.	0
chr7	28069800	28070800	414837_E12	Peak_414837	.	-1	-1	.	0
chr7	28070800	28072800	414838_E1	Peak_414838	.	-1	-1	.	0
chr7	28072800	28074000	414839_E2	Peak_414839	.	-1	-1	.	0
chr7	28074000	28074200	414840_E1	Peak_414840	.	-1	-1	.	0
chr7	28074200	28075600	414841_E2	Peak_414841	.	-1	-1	.	0
chr7	28075600	28077000	414842_E1	Peak_414842	.	-1	-1	.	0
chr7	28077000	28077600	414843_E12	Peak_414843	.	-1	-1	.	0
chr7	28077600	28087400	414844_E1	Peak_414844	.	-1	-1	.	0
chr7	28087400	28087800	414845_E12	Peak_414845	.	-1	-1	.	0
chr7	28087800	28093600	414846_E1	Peak_414846	.	-1	-1	.	0
chr7	28093600	28094200	414847_E12	Peak_414847	.	-1	-1	.	0
chr7	28094200	28095000	414848_E1	Peak_414848	.	-1	-1	.	0
chr7	28095000	28096000	414849_E12	Peak_414849	.	-1	-1	.	0
chr7	28096000	28098200	414850_E2	Peak_414850	.	-1	-1	.	0
chr7	28098200	28100200	414851_E3	Peak_414851	.	-1	-1	.	0
chr7	28100200	28110600	414852_E1	Peak_414852	.	-1	-1	.	0
chr7	28110600	28111400	414853_E12	Peak_414853	.	-1	-1	.	0
chr7	28111400	28114000	414854_E1	Peak_414854	.	-1	-1	.	0
chr7	28114000	28122800	414855_E12	Peak_414855	chr7	28115843	28116416	59742	573
chr7	28122800	28126600	414856_E1	Peak_414856	.	-1	-1	.	0
chr7	28126600	28132400	414857_E13	Peak_414857	.	-1	-1	.	0
chr7	28132400	28134200	414858_E14	Peak_414858	.	-1	-1	.	0
chr7	28134200	28139200	414859_E13	Peak_414859	.	-1	-1	.	0
chr7	28139200	28140400	414860_E11	Peak_414860	.	-1	-1	.	0
chr7	28140400	28140600	414861_E8	Peak_414861	.	-1	-1	.	0
chr7	28140600	28141200	414862_E7	Peak_414862	chr7	28140902	28141195	59746	293
chr7	28141200	28141400	414863_E8	Peak_414863	chr7	28141375	28141608	59747	25
chr7	28141400	28141600	414864_E7	Peak_414864	chr7	28141375	28141608	59747	200
chr7	28141600	28141800	414865_E5	Peak_414865	chr7	28141375	28141608	59747	8
chr7	28141800	28142400	414866_E6	Peak_414866	chr7	28141836	28141974	59748	138
chr7	28142400	28142600	414867_E11	Peak_414867	.	-1	-1	.	0
chr7	28142600	28142800	414868_E9	Peak_414868	.	-1	-1	.	0
chr7	28142800	28143000	414869_E11	Peak_414869	.	-1	-1	.	0
chr7	28143000	28146200	414870_E13	Peak_414870	.	-1	-1	.	0
chr7	28146200	28146400	414871_E12	Peak_414871	chr7	28146347	28146916	59749	53
chr7	28146400	28146800	414872_E5	Peak_414872	chr7	28146347	28146916	59749	400
chr7	28146800	28147600	414873_E12	Peak_414873	chr7	28146347	28146916	59749	116
chr7	28147600	28149000	414874_E1	Peak_414874	.	-1	-1	.	0
chr7	28149000	28149200	414875_E12	Peak_414875	.	-1	-1	.	0
chr7	28149200	28152400	414876_E1	Peak_414876	.	-1	-1	.	0
chr7	28152400	28153200	414877_E12	Peak_414877	.	-1	-1	.	0
chr7	28153200	28154200	414878_E1	Peak_414878	.	-1	-1	.	0
chr7	28154200	28156200	414879_E3	Peak_414879	.	-1	-1	.	0
chr7	28156200	28182000	414880_E1	Peak_414880	.	-1	-1	.	0
chr7	28182000	28182400	414881_E12	Peak_414881	.	-1	-1	.	0
chr7	28182400	28193000	414882_E1	Peak_414882	.	-1	-1	.	0
chr7	28193000	28194400	414883_E12	Peak_414883	.	-1	-1	.	0
chr7	28194400	28200800	414884_E1	Peak_414884	.	-1	-1	.	0
chr7	28200800	28211600	414885_E2	Peak_414885	.	-1	-1	.	0
chr7	28211600	28231200	414886_E1	Peak_414886	.	-1	-1	.	0
chr7	28231200	28232800	414887_E12	Peak_414887	chr7	28232419	28233945	59752	381
chr7	28232800	28233000	414888_E5	Peak_414888	chr7	28232419	28233945	59752	200
chr7	28233000	28233800	414889_E7	Peak_414889	chr7	28232419	28233945	59752	800
chr7	28233800	28234200	414890_E8	Peak_414890	chr7	28232419	28233945	59752	145
chr7	28234200	28234400	414891_E7	Peak_414891	chr7	28234271	28234483	59753	129
chr7	28234400	28234600	414892_E6	Peak_414892	chr7	28234271	28234483	59753	83
chr7	28234600	28237200	414893_E9	Peak_414893	chr7	28237166	28237794	59754	34
chr7	28237200	28237400	414894_E6	Peak_414894	chr7	28237166	28237794	59754	200
chr7	28237400	28237800	414895_E7	Peak_414895	chr7	28237166	28237794	59754	394
chr7	28237800	28238200	414896_E8	Peak_414896	.	-1	-1	.	0
chr7	28238200	28239000	414897_E9	Peak_414897	.	-1	-1	.	0
chr7	28239000	28239200	414898_E6	Peak_414898	chr7	28239071	28239212	59755	129
chr7	28239200	28240000	414899_E9	Peak_414899	chr7	28239071	28239212	59755	12
chr7	28240000	28240200	414900_E6	Peak_414900	.	-1	-1	.	0
chr7	28240200	28240400	414901_E11	Peak_414901	.	-1	-1	.	0
chr7	28240400	28240800	414902_E9	Peak_414902	.	-1	-1	.	0
chr7	28240800	28241400	414903_E11	Peak_414903	.	-1	-1	.	0
chr7	28241400	28247200	414904_E13	Peak_414904	.	-1	-1	.	0
chr7	28247200	28247600	414905_E5	Peak_414905	.	-1	-1	.	0
chr7	28247600	28247800	414906_E11	Peak_414906	.	-1	-1	.	0
chr7	28247800	28256400	414907_E13	Peak_414907	.	-1	-1	.	0
chr7	28256400	28257200	414908_E11	Peak_414908	.	-1	-1	.	0
chr7	28257200	28257600	414909_E9	Peak_414909	.	-1	-1	.	0
chr7	28257600	28258600	414910_E7	Peak_414910	chr7	28257605	28257924	59756	319
chr7	28258600	28258800	414911_E5	Peak_414911	.	-1	-1	.	0
chr7	28258800	28259600	414912_E7	Peak_414912	.	-1	-1	.	0
chr7	28259600	28259800	414913_E5	Peak_414913	.	-1	-1	.	0
chr7	28259800	28260200	414914_E7	Peak_414914	.	-1	-1	.	0
chr7	28260200	28261200	414915_E9	Peak_414915	.	-1	-1	.	0
chr7	28261200	28261600	414916_E6	Peak_414916	.	-1	-1	.	0
chr7	28261600	28262800	414917_E11	Peak_414917	.	-1	-1	.	0
chr7	28262800	28264600	414918_E9	Peak_414918	.	-1	-1	.	0
chr7	28264600	28264800	414919_E8	Peak_414919	.	-1	-1	.	0
chr7	28264800	28265200	414920_E7	Peak_414920	chr7	28264862	28265110	59758	248
chr7	28265200	28265600	414921_E8	Peak_414921	.	-1	-1	.	0
chr7	28265600	28266600	414922_E7	Peak_414922	chr7	28265920	28267038	59759	680
chr7	28266600	28266800	414923_E5	Peak_414923	chr7	28265920	28267038	59759	200
chr7	28266800	28267200	414924_E6	Peak_414924	chr7	28265920	28267038	59759	238
chr7	28267200	28267800	414925_E9	Peak_414925	.	-1	-1	.	0
chr7	28267800	28270400	414926_E13	Peak_414926	.	-1	-1	.	0
chr7	28270400	28270600	414927_E11	Peak_414927	.	-1	-1	.	0
chr7	28270600	28271200	414928_E9	Peak_414928	.	-1	-1	.	0
chr7	28271200	28271400	414929_E6	Peak_414929	chr7	28271366	28272512	59760	34
chr7	28271400	28273200	414930_E7	Peak_414930	chr7	28271366	28272512	59760	1112
chr7	28273200	28273600	414931_E9	Peak_414931	.	-1	-1	.	0
chr7	28273600	28274200	414932_E10	Peak_414932	.	-1	-1	.	0
chr7	28274200	28274400	414933_E6	Peak_414933	chr7	28274384	28274559	59762	16
chr7	28274400	28275000	414934_E11	Peak_414934	chr7	28274384	28274559	59762	159
chr7	28275000	28275200	414935_E6	Peak_414935	chr7	28274996	28275186	59763	186
chr7	28275200	28275400	414936_E9	Peak_414936	.	-1	-1	.	0
chr7	28275400	28276000	414937_E6	Peak_414937	chr7	28275493	28276462	59764	507
chr7	28276000	28276400	414938_E7	Peak_414938	chr7	28275493	28276462	59764	400
chr7	28276400	28276800	414939_E6	Peak_414939	chr7	28275493	28276462	59764	62
chr7	28276800	28277000	414940_E9	Peak_414940	.	-1	-1	.	0
chr7	28277000	28277400	414941_E11	Peak_414941	.	-1	-1	.	0
chr7	28277400	28292200	414942_E13	Peak_414942	.	-1	-1	.	0
chr7	28292200	28292800	414943_E11	Peak_414943	.	-1	-1	.	0
chr7	28292800	28293000	414944_E8	Peak_414944	chr7	28292824	28293544	59765	176
chr7	28293000	28293200	414945_E7	Peak_414945	chr7	28292824	28293544	59765	200
chr7	28293200	28293800	414946_E5	Peak_414946	chr7	28292824	28293544	59765	344
chr7	28293800	28294000	414947_E12	Peak_414947	chr7	28293751	28293965	59766	165
chr7	28294000	28303400	414948_E2	Peak_414948	.	-1	-1	.	0
chr7	28303400	28303600	414949_E3	Peak_414949	.	-1	-1	.	0
chr7	28303600	28311200	414950_E2	Peak_414950	.	-1	-1	.	0
chr7	28311200	28312000	414951_E11	Peak_414951	.	-1	-1	.	0
chr7	28312000	28316000	414952_E13	Peak_414952	.	-1	-1	.	0
chr7	28316000	28316600	414953_E14	Peak_414953	.	-1	-1	.	0
chr7	28316600	28317400	414954_E13	Peak_414954	.	-1	-1	.	0
chr7	28317400	28317800	414955_E14	Peak_414955	.	-1	-1	.	0
chr7	28317800	28327200	414956_E13	Peak_414956	.	-1	-1	.	0
chr7	28327200	28327400	414957_E11	Peak_414957	.	-1	-1	.	0
chr7	28327400	28328000	414958_E8	Peak_414958	chr7	28327742	28327903	59767	161
chr7	28328000	28328400	414959_E9	Peak_414959	.	-1	-1	.	0
chr7	28328400	28334600	414960_E13	Peak_414960	.	-1	-1	.	0
chr7	28334600	28335200	414961_E11	Peak_414961	.	-1	-1	.	0
chr7	28335200	28337000	414962_E13	Peak_414962	.	-1	-1	.	0
chr7	28337000	28337400	414963_E12	Peak_414963	.	-1	-1	.	0
chr7	28337400	28337800	414964_E8	Peak_414964	.	-1	-1	.	0
chr7	28337800	28338800	414965_E7	Peak_414965	chr7	28337859	28338601	59768	742
chr7	28338800	28339400	414966_E9	Peak_414966	.	-1	-1	.	0
chr7	28339400	28340000	414967_E11	Peak_414967	.	-1	-1	.	0
chr7	28340000	28343600	414968_E13	Peak_414968	.	-1	-1	.	0
chr7	28343600	28344200	414969_E14	Peak_414969	.	-1	-1	.	0
chr7	28344200	28354000	414970_E13	Peak_414970	.	-1	-1	.	0
chr7	28354000	28355000	414971_E14	Peak_414971	.	-1	-1	.	0
chr7	28355000	28370000	414972_E13	Peak_414972	.	-1	-1	.	0
chr7	28370000	28370800	414973_E11	Peak_414973	.	-1	-1	.	0
chr7	28370800	28375800	414974_E13	Peak_414974	.	-1	-1	.	0
chr7	28375800	28376000	414975_E11	Peak_414975	.	-1	-1	.	0
chr7	28376000	28376200	414976_E9	Peak_414976	.	-1	-1	.	0
chr7	28376200	28376600	414977_E7	Peak_414977	.	-1	-1	.	0
chr7	28376600	28376800	414978_E5	Peak_414978	.	-1	-1	.	0
chr7	28376800	28379000	414979_E7	Peak_414979	.	-1	-1	.	0
chr7	28379000	28379400	414980_E8	Peak_414980	.	-1	-1	.	0
chr7	28379400	28379600	414981_E7	Peak_414981	chr7	28379431	28379700	59770	169
chr7	28379600	28379800	414982_E6	Peak_414982	chr7	28379431	28379700	59770	100
chr7	28379800	28380600	414983_E9	Peak_414983	.	-1	-1	.	0
chr7	28380600	28387200	414984_E11	Peak_414984	.	-1	-1	.	0
chr7	28387200	28389200	414985_E9	Peak_414985	.	-1	-1	.	0
chr7	28389200	28390200	414986_E11	Peak_414986	.	-1	-1	.	0
chr7	28390200	28390400	414987_E9	Peak_414987	.	-1	-1	.	0
chr7	28390400	28390600	414988_E8	Peak_414988	.	-1	-1	.	0
chr7	28390600	28391000	414989_E6	Peak_414989	chr7	28390677	28390821	59771	144
chr7	28391000	28391200	414990_E9	Peak_414990	.	-1	-1	.	0
chr7	28391200	28391600	414991_E11	Peak_414991	.	-1	-1	.	0
chr7	28391600	28392400	414992_E9	Peak_414992	.	-1	-1	.	0
chr7	28392400	28392600	414993_E8	Peak_414993	.	-1	-1	.	0
chr7	28392600	28392800	414994_E7	Peak_414994	chr7	28392618	28393037	59772	182
chr7	28392800	28393200	414995_E6	Peak_414995	chr7	28392618	28393037	59772	237
chr7	28393200	28393400	414996_E9	Peak_414996	.	-1	-1	.	0
chr7	28393400	28396200	414997_E11	Peak_414997	.	-1	-1	.	0
chr7	28396200	28397000	414998_E13	Peak_414998	.	-1	-1	.	0
chr7	28397000	28398800	414999_E11	Peak_414999	.	-1	-1	.	0
chr7	28398800	28401400	415000_E13	Peak_415000	.	-1	-1	.	0
chr7	28401400	28405800	415001_E14	Peak_415001	.	-1	-1	.	0
chr7	28405800	28406000	415002_E13	Peak_415002	.	-1	-1	.	0
chr7	28406000	28406200	415003_E14	Peak_415003	.	-1	-1	.	0
chr7	28406200	28407400	415004_E13	Peak_415004	.	-1	-1	.	0
chr7	28407400	28409800	415005_E14	Peak_415005	.	-1	-1	.	0
chr7	28409800	28412000	415006_E13	Peak_415006	.	-1	-1	.	0
chr7	28412000	28423000	415007_E14	Peak_415007	.	-1	-1	.	0
chr7	28423000	28434600	415008_E13	Peak_415008	.	-1	-1	.	0
chr7	28434600	28435800	415009_E1	Peak_415009	.	-1	-1	.	0
chr7	28435800	28436400	415010_E12	Peak_415010	.	-1	-1	.	0
chr7	28436400	28441600	415011_E1	Peak_415011	.	-1	-1	.	0
chr7	28441600	28451800	415012_E2	Peak_415012	.	-1	-1	.	0
chr7	28451800	28452600	415013_E11	Peak_415013	.	-1	-1	.	0
chr7	28452600	28457600	415014_E13	Peak_415014	.	-1	-1	.	0
chr7	28457600	28458400	415015_E11	Peak_415015	.	-1	-1	.	0
chr7	28458400	28459400	415016_E8	Peak_415016	chr7	28458755	28458969	59773	214
chr7	28459400	28460200	415017_E7	Peak_415017	chr7	28459478	28460113	59774	635
chr7	28460200	28460400	415018_E9	Peak_415018	.	-1	-1	.	0
chr7	28460400	28461400	415019_E11	Peak_415019	.	-1	-1	.	0
chr7	28461400	28462600	415020_E13	Peak_415020	.	-1	-1	.	0
chr7	28462600	28469200	415021_E2	Peak_415021	.	-1	-1	.	0
chr7	28469200	28473200	415022_E1	Peak_415022	.	-1	-1	.	0
chr7	28473200	28473600	415023_E12	Peak_415023	.	-1	-1	.	0
chr7	28473600	28473800	415024_E7	Peak_415024	.	-1	-1	.	0
chr7	28473800	28474000	415025_E8	Peak_415025	chr7	28473995	28474683	59775	5
chr7	28474000	28474200	415026_E7	Peak_415026	chr7	28473995	28474683	59775	200
chr7	28474200	28474400	415027_E5	Peak_415027	chr7	28473995	28474683	59775	200
chr7	28474400	28474800	415028_E7	Peak_415028	chr7	28473995	28474683	59775	283
chr7	28474800	28475000	415029_E12	Peak_415029	.	-1	-1	.	0
chr7	28475000	28494400	415030_E2	Peak_415030	.	-1	-1	.	0
chr7	28494400	28497800	415031_E3	Peak_415031	.	-1	-1	.	0
chr7	28497800	28505200	415032_E2	Peak_415032	.	-1	-1	.	0
chr7	28505200	28505800	415033_E3	Peak_415033	.	-1	-1	.	0
chr7	28505800	28516000	415034_E2	Peak_415034	.	-1	-1	.	0
chr7	28516000	28516200	415035_E8	Peak_415035	.	-1	-1	.	0
chr7	28516200	28516800	415036_E7	Peak_415036	chr7	28516223	28516800	59776	577
chr7	28516800	28517200	415037_E8	Peak_415037	.	-1	-1	.	0
chr7	28517200	28519000	415038_E11	Peak_415038	.	-1	-1	.	0
chr7	28519000	28524000	415039_E13	Peak_415039	.	-1	-1	.	0
chr7	28524000	28535600	415040_E14	Peak_415040	.	-1	-1	.	0
chr7	28535600	28537200	415041_E13	Peak_415041	.	-1	-1	.	0
chr7	28537200	28547800	415042_E2	Peak_415042	.	-1	-1	.	0
chr7	28547800	28551400	415043_E1	Peak_415043	.	-1	-1	.	0
chr7	28551400	28551600	415044_E12	Peak_415044	.	-1	-1	.	0
chr7	28551600	28570400	415045_E2	Peak_415045	.	-1	-1	.	0
chr7	28570400	28570800	415046_E3	Peak_415046	.	-1	-1	.	0
chr7	28570800	28574600	415047_E2	Peak_415047	.	-1	-1	.	0
chr7	28574600	28574800	415048_E3	Peak_415048	.	-1	-1	.	0
chr7	28574800	28589200	415049_E2	Peak_415049	.	-1	-1	.	0
chr7	28589200	28589600	415050_E8	Peak_415050	.	-1	-1	.	0
chr7	28589600	28590000	415051_E7	Peak_415051	chr7	28589725	28589943	59777	218
chr7	28590000	28590400	415052_E8	Peak_415052	.	-1	-1	.	0
chr7	28590400	28591200	415053_E11	Peak_415053	.	-1	-1	.	0
chr7	28591200	28593600	415054_E13	Peak_415054	.	-1	-1	.	0
chr7	28593600	28604600	415055_E14	Peak_415055	.	-1	-1	.	0
chr7	28604600	28605200	415056_E13	Peak_415056	.	-1	-1	.	0
chr7	28605200	28611200	415057_E2	Peak_415057	.	-1	-1	.	0
chr7	28611200	28611800	415058_E3	Peak_415058	.	-1	-1	.	0
chr7	28611800	28622000	415059_E2	Peak_415059	.	-1	-1	.	0
chr7	28622000	28622800	415060_E1	Peak_415060	.	-1	-1	.	0
chr7	28622800	28623000	415061_E2	Peak_415061	.	-1	-1	.	0
chr7	28623000	28623400	415062_E8	Peak_415062	.	-1	-1	.	0
chr7	28623400	28623800	415063_E7	Peak_415063	chr7	28623435	28623664	59778	229
chr7	28623800	28624200	415064_E8	Peak_415064	.	-1	-1	.	0
chr7	28624200	28624800	415065_E11	Peak_415065	.	-1	-1	.	0
chr7	28624800	28632200	415066_E13	Peak_415066	.	-1	-1	.	0
chr7	28632200	28632800	415067_E14	Peak_415067	.	-1	-1	.	0
chr7	28632800	28635400	415068_E13	Peak_415068	.	-1	-1	.	0
chr7	28635400	28638800	415069_E14	Peak_415069	.	-1	-1	.	0
chr7	28638800	28644800	415070_E13	Peak_415070	.	-1	-1	.	0
chr7	28644800	28645000	415071_E11	Peak_415071	.	-1	-1	.	0
chr7	28645000	28645600	415072_E8	Peak_415072	chr7	28645536	28645802	59779	64
chr7	28645600	28646000	415073_E7	Peak_415073	chr7	28645536	28645802	59779	202
chr7	28646000	28646400	415074_E8	Peak_415074	.	-1	-1	.	0
chr7	28646400	28646600	415075_E11	Peak_415075	.	-1	-1	.	0
chr7	28646600	28648600	415076_E13	Peak_415076	.	-1	-1	.	0
chr7	28648600	28665600	415077_E14	Peak_415077	.	-1	-1	.	0
chr7	28665600	28670800	415078_E3	Peak_415078	.	-1	-1	.	0
chr7	28670800	28672200	415079_E2	Peak_415079	.	-1	-1	.	0
chr7	28672200	28677200	415080_E3	Peak_415080	.	-1	-1	.	0
chr7	28677200	28686800	415081_E2	Peak_415081	.	-1	-1	.	0
chr7	28686800	28689000	415082_E3	Peak_415082	.	-1	-1	.	0
chr7	28689000	28690600	415083_E2	Peak_415083	.	-1	-1	.	0
chr7	28690600	28691200	415084_E3	Peak_415084	.	-1	-1	.	0
chr7	28691200	28692400	415085_E2	Peak_415085	.	-1	-1	.	0
chr7	28692400	28693000	415086_E3	Peak_415086	.	-1	-1	.	0
chr7	28693000	28706600	415087_E14	Peak_415087	.	-1	-1	.	0
chr7	28706600	28713600	415088_E13	Peak_415088	.	-1	-1	.	0
chr7	28713600	28714000	415089_E8	Peak_415089	.	-1	-1	.	0
chr7	28714000	28714600	415090_E7	Peak_415090	.	-1	-1	.	0
chr7	28714600	28714800	415091_E9	Peak_415091	.	-1	-1	.	0
chr7	28714800	28715200	415092_E10	Peak_415092	.	-1	-1	.	0
chr7	28715200	28717400	415093_E2	Peak_415093	.	-1	-1	.	0
chr7	28717400	28718400	415094_E1	Peak_415094	.	-1	-1	.	0
chr7	28718400	28718800	415095_E12	Peak_415095	.	-1	-1	.	0
chr7	28718800	28742800	415096_E2	Peak_415096	.	-1	-1	.	0
chr7	28742800	28746400	415097_E3	Peak_415097	.	-1	-1	.	0
chr7	28746400	28758400	415098_E14	Peak_415098	.	-1	-1	.	0
chr7	28758400	28761200	415099_E13	Peak_415099	.	-1	-1	.	0
chr7	28761200	28761400	415100_E14	Peak_415100	.	-1	-1	.	0
chr7	28761400	28762200	415101_E13	Peak_415101	.	-1	-1	.	0
chr7	28762200	28763600	415102_E11	Peak_415102	.	-1	-1	.	0
chr7	28763600	28763800	415103_E8	Peak_415103	.	-1	-1	.	0
chr7	28763800	28764600	415104_E7	Peak_415104	chr7	28764056	28764420	59780	364
chr7	28764600	28765000	415105_E8	Peak_415105	.	-1	-1	.	0
chr7	28765000	28765200	415106_E12	Peak_415106	.	-1	-1	.	0
chr7	28765200	28769000	415107_E2	Peak_415107	.	-1	-1	.	0
chr7	28769000	28771400	415108_E3	Peak_415108	.	-1	-1	.	0
chr7	28771400	28772800	415109_E13	Peak_415109	.	-1	-1	.	0
chr7	28772800	28775200	415110_E14	Peak_415110	.	-1	-1	.	0
chr7	28775200	28779400	415111_E3	Peak_415111	.	-1	-1	.	0
chr7	28779400	28780600	415112_E2	Peak_415112	.	-1	-1	.	0
chr7	28780600	28781200	415113_E3	Peak_415113	.	-1	-1	.	0
chr7	28781200	28798400	415114_E2	Peak_415114	.	-1	-1	.	0
chr7	28798400	28799600	415115_E12	Peak_415115	.	-1	-1	.	0
chr7	28799600	28801400	415116_E1	Peak_415116	.	-1	-1	.	0
chr7	28801400	28814000	415117_E2	Peak_415117	.	-1	-1	.	0
chr7	28814000	28816600	415118_E3	Peak_415118	.	-1	-1	.	0
chr7	28816600	28824200	415119_E2	Peak_415119	.	-1	-1	.	0
chr7	28824200	28826000	415120_E13	Peak_415120	.	-1	-1	.	0
chr7	28826000	28829600	415121_E14	Peak_415121	.	-1	-1	.	0
chr7	28829600	28831600	415122_E13	Peak_415122	.	-1	-1	.	0
chr7	28831600	28833600	415123_E14	Peak_415123	.	-1	-1	.	0
chr7	28833600	28834400	415124_E11	Peak_415124	.	-1	-1	.	0
chr7	28834400	28834600	415125_E8	Peak_415125	chr7	28834577	28835454	59781	23
chr7	28834600	28835200	415126_E7	Peak_415126	chr7	28834577	28835454	59781	600
chr7	28835200	28835400	415127_E5	Peak_415127	chr7	28834577	28835454	59781	200
chr7	28835400	28835600	415128_E6	Peak_415128	chr7	28834577	28835454	59781	54
chr7	28835600	28836000	415129_E9	Peak_415129	.	-1	-1	.	0
chr7	28836000	28837800	415130_E10	Peak_415130	.	-1	-1	.	0
chr7	28837800	28838000	415131_E9	Peak_415131	.	-1	-1	.	0
chr7	28838000	28839400	415132_E6	Peak_415132	chr7	28838100	28839222	59782	1122
chr7	28839400	28840200	415133_E9	Peak_415133	.	-1	-1	.	0
chr7	28840200	28840800	415134_E10	Peak_415134	.	-1	-1	.	0
chr7	28840800	28841800	415135_E13	Peak_415135	.	-1	-1	.	0
chr7	28841800	28842200	415136_E11	Peak_415136	.	-1	-1	.	0
chr7	28842200	28843200	415137_E13	Peak_415137	.	-1	-1	.	0
chr7	28843200	28844600	415138_E10	Peak_415138	.	-1	-1	.	0
chr7	28844600	28845400	415139_E6	Peak_415139	chr7	28845135	28845257	59783	122
chr7	28845400	28845600	415140_E9	Peak_415140	.	-1	-1	.	0
chr7	28845600	28846200	415141_E10	Peak_415141	.	-1	-1	.	0
chr7	28846200	28849400	415142_E13	Peak_415142	.	-1	-1	.	0
chr7	28849400	28850400	415143_E11	Peak_415143	.	-1	-1	.	0
chr7	28850400	28854400	415144_E13	Peak_415144	.	-1	-1	.	0
chr7	28854400	28857800	415145_E2	Peak_415145	.	-1	-1	.	0
chr7	28857800	28859400	415146_E13	Peak_415146	.	-1	-1	.	0
chr7	28859400	28883800	415147_E2	Peak_415147	.	-1	-1	.	0
chr7	28883800	28885400	415148_E3	Peak_415148	.	-1	-1	.	0
chr7	28885400	28885800	415149_E12	Peak_415149	.	-1	-1	.	0
chr7	28885800	28889400	415150_E1	Peak_415150	.	-1	-1	.	0
chr7	28889400	28890200	415151_E12	Peak_415151	.	-1	-1	.	0
chr7	28890200	28890800	415152_E1	Peak_415152	.	-1	-1	.	0
chr7	28890800	28891400	415153_E2	Peak_415153	.	-1	-1	.	0
chr7	28891400	28892000	415154_E1	Peak_415154	.	-1	-1	.	0
chr7	28892000	28897400	415155_E2	Peak_415155	.	-1	-1	.	0
chr7	28897400	28908200	415156_E1	Peak_415156	.	-1	-1	.	0
chr7	28908200	28917600	415157_E2	Peak_415157	.	-1	-1	.	0
chr7	28917600	28951000	415158_E1	Peak_415158	.	-1	-1	.	0
chr7	28951000	28952000	415159_E12	Peak_415159	.	-1	-1	.	0
chr7	28952000	28952400	415160_E1	Peak_415160	.	-1	-1	.	0
chr7	28952400	28953200	415161_E13	Peak_415161	.	-1	-1	.	0
chr7	28953200	28953600	415162_E12	Peak_415162	chr7	28953415	28953626	59784	185
chr7	28953600	28954000	415163_E7	Peak_415163	chr7	28953811	28954057	59785	189
chr7	28954000	28954600	415164_E8	Peak_415164	chr7	28953811	28954057	59785	57
chr7	28954600	28955600	415165_E7	Peak_415165	chr7	28954567	28955455	59786	855
chr7	28955600	28956600	415166_E9	Peak_415166	.	-1	-1	.	0
chr7	28956600	28957200	415167_E11	Peak_415167	.	-1	-1	.	0
chr7	28957200	28957800	415168_E9	Peak_415168	.	-1	-1	.	0
chr7	28957800	28958000	415169_E6	Peak_415169	.	-1	-1	.	0
chr7	28958000	28959200	415170_E9	Peak_415170	.	-1	-1	.	0
chr7	28959200	28961000	415171_E13	Peak_415171	.	-1	-1	.	0
chr7	28961000	28963000	415172_E14	Peak_415172	.	-1	-1	.	0
chr7	28963000	28964000	415173_E13	Peak_415173	.	-1	-1	.	0
chr7	28964000	28964200	415174_E5	Peak_415174	chr7	28964194	28965573	59787	6
chr7	28964200	28965000	415175_E7	Peak_415175	chr7	28964194	28965573	59787	800
chr7	28965000	28965200	415176_E5	Peak_415176	chr7	28964194	28965573	59787	200
chr7	28965200	28965800	415177_E7	Peak_415177	chr7	28964194	28965573	59787	373
chr7	28965800	28966000	415178_E8	Peak_415178	.	-1	-1	.	0
chr7	28966000	28966200	415179_E9	Peak_415179	.	-1	-1	.	0
chr7	28966200	28967000	415180_E11	Peak_415180	.	-1	-1	.	0
chr7	28967000	28976000	415181_E13	Peak_415181	.	-1	-1	.	0
chr7	28976000	28977000	415182_E11	Peak_415182	chr7	28976570	28976730	59788	160
chr7	28977000	28980600	415183_E13	Peak_415183	.	-1	-1	.	0
chr7	28980600	28982000	415184_E11	Peak_415184	.	-1	-1	.	0
chr7	28982000	28988200	415185_E13	Peak_415185	.	-1	-1	.	0
chr7	28988200	28989000	415186_E11	Peak_415186	.	-1	-1	.	0
chr7	28989000	28993400	415187_E13	Peak_415187	.	-1	-1	.	0
chr7	28993400	28993600	415188_E11	Peak_415188	.	-1	-1	.	0
chr7	28993600	28993800	415189_E9	Peak_415189	.	-1	-1	.	0
chr7	28993800	28994200	415190_E7	Peak_415190	chr7	28993966	28994184	59789	218
chr7	28994200	28994400	415191_E8	Peak_415191	.	-1	-1	.	0
chr7	28994400	28994600	415192_E9	Peak_415192	.	-1	-1	.	0
chr7	28994600	28999800	415193_E13	Peak_415193	chr7	28999218	28999333	59790	115
chr7	28999800	29052800	415194_E2	Peak_415194	chr7	29029069	29029622	59792	553
chr7	29052800	29054000	415195_E12	Peak_415195	.	-1	-1	.	0
chr7	29054000	29057600	415196_E1	Peak_415196	.	-1	-1	.	0
chr7	29057600	29059000	415197_E2	Peak_415197	.	-1	-1	.	0
chr7	29059000	29062600	415198_E1	Peak_415198	.	-1	-1	.	0
chr7	29062600	29062800	415199_E12	Peak_415199	chr7	29062609	29063148	59793	191
chr7	29062800	29063200	415200_E7	Peak_415200	chr7	29062609	29063148	59793	348
chr7	29063200	29063600	415201_E8	Peak_415201	.	-1	-1	.	0
chr7	29063600	29064000	415202_E11	Peak_415202	.	-1	-1	.	0
chr7	29064000	29065600	415203_E13	Peak_415203	.	-1	-1	.	0
chr7	29065600	29067600	415204_E2	Peak_415204	.	-1	-1	.	0
chr7	29067600	29079200	415205_E1	Peak_415205	.	-1	-1	.	0
chr7	29079200	29080000	415206_E12	Peak_415206	.	-1	-1	.	0
chr7	29080000	29083800	415207_E1	Peak_415207	.	-1	-1	.	0
chr7	29083800	29084200	415208_E12	Peak_415208	.	-1	-1	.	0
chr7	29084200	29087000	415209_E1	Peak_415209	.	-1	-1	.	0
chr7	29087000	29087600	415210_E12	Peak_415210	.	-1	-1	.	0
chr7	29087600	29089000	415211_E1	Peak_415211	.	-1	-1	.	0
chr7	29089000	29090200	415212_E13	Peak_415212	.	-1	-1	.	0
chr7	29090200	29094200	415213_E14	Peak_415213	.	-1	-1	.	0
chr7	29094200	29095400	415214_E13	Peak_415214	.	-1	-1	.	0
chr7	29095400	29096400	415215_E11	Peak_415215	.	-1	-1	.	0
chr7	29096400	29096600	415216_E8	Peak_415216	.	-1	-1	.	0
chr7	29096600	29097000	415217_E7	Peak_415217	chr7	29096947	29097353	59794	53
chr7	29097000	29097600	415218_E5	Peak_415218	chr7	29096947	29097353	59794	353
chr7	29097600	29099200	415219_E13	Peak_415219	.	-1	-1	.	0
chr7	29099200	29106600	415220_E14	Peak_415220	.	-1	-1	.	0
chr7	29106600	29106800	415221_E13	Peak_415221	.	-1	-1	.	0
chr7	29106800	29107600	415222_E5	Peak_415222	chr7	29106998	29107372	59795	374
chr7	29107600	29117600	415223_E14	Peak_415223	.	-1	-1	.	0
chr7	29117600	29117800	415224_E11	Peak_415224	.	-1	-1	.	0
chr7	29117800	29118200	415225_E13	Peak_415225	.	-1	-1	.	0
chr7	29118200	29122800	415226_E11	Peak_415226	.	-1	-1	.	0
chr7	29122800	29123200	415227_E8	Peak_415227	.	-1	-1	.	0
chr7	29123200	29124400	415228_E7	Peak_415228	chr7	29123233	29124414	59796	1167
chr7	29124400	29124800	415229_E5	Peak_415229	chr7	29124636	29124826	59797	164
chr7	29124800	29125400	415230_E10	Peak_415230	chr7	29124636	29124826	59797	26
chr7	29125400	29125800	415231_E6	Peak_415231	.	-1	-1	.	0
chr7	29125800	29126400	415232_E9	Peak_415232	.	-1	-1	.	0
chr7	29126400	29127200	415233_E6	Peak_415233	chr7	29126459	29126782	59798	323
chr7	29127200	29127400	415234_E9	Peak_415234	.	-1	-1	.	0
chr7	29127400	29127600	415235_E6	Peak_415235	chr7	29127419	29127582	59799	163
chr7	29127600	29130600	415236_E10	Peak_415236	.	-1	-1	.	0
chr7	29130600	29130800	415237_E9	Peak_415237	.	-1	-1	.	0
chr7	29130800	29131400	415238_E6	Peak_415238	chr7	29130968	29131476	59800	432
chr7	29131400	29131600	415239_E9	Peak_415239	chr7	29130968	29131476	59800	76
chr7	29131600	29132400	415240_E10	Peak_415240	.	-1	-1	.	0
chr7	29132400	29132800	415241_E9	Peak_415241	.	-1	-1	.	0
chr7	29132800	29133200	415242_E6	Peak_415242	chr7	29132835	29133134	59801	299
chr7	29133200	29133800	415243_E9	Peak_415243	.	-1	-1	.	0
chr7	29133800	29134000	415244_E6	Peak_415244	.	-1	-1	.	0
chr7	29134000	29134800	415245_E11	Peak_415245	.	-1	-1	.	0
chr7	29134800	29135000	415246_E6	Peak_415246	.	-1	-1	.	0
chr7	29135000	29135600	415247_E7	Peak_415247	chr7	29135254	29136063	59802	346
chr7	29135600	29135800	415248_E5	Peak_415248	chr7	29135254	29136063	59802	200
chr7	29135800	29136200	415249_E7	Peak_415249	chr7	29135254	29136063	59802	263
chr7	29136200	29137000	415250_E8	Peak_415250	.	-1	-1	.	0
chr7	29137000	29138000	415251_E11	Peak_415251	.	-1	-1	.	0
chr7	29138000	29138200	415252_E9	Peak_415252	.	-1	-1	.	0
chr7	29138200	29139200	415253_E6	Peak_415253	chr7	29138390	29138722	59803	332
chr7	29139200	29140200	415254_E11	Peak_415254	.	-1	-1	.	0
chr7	29140200	29141800	415255_E10	Peak_415255	.	-1	-1	.	0
chr7	29141800	29142000	415256_E9	Peak_415256	.	-1	-1	.	0
chr7	29142000	29142200	415257_E6	Peak_415257	.	-1	-1	.	0
chr7	29142200	29142600	415258_E9	Peak_415258	.	-1	-1	.	0
chr7	29142600	29143000	415259_E11	Peak_415259	.	-1	-1	.	0
chr7	29143000	29143400	415260_E6	Peak_415260	chr7	29143013	29143172	59804	159
chr7	29143400	29144400	415261_E11	Peak_415261	.	-1	-1	.	0
chr7	29144400	29155000	415262_E13	Peak_415262	.	-1	-1	.	0
chr7	29155000	29155600	415263_E5	Peak_415263	.	-1	-1	.	0
chr7	29155600	29155800	415264_E6	Peak_415264	.	-1	-1	.	0
chr7	29155800	29156200	415265_E11	Peak_415265	.	-1	-1	.	0
chr7	29156200	29156400	415266_E8	Peak_415266	.	-1	-1	.	0
chr7	29156400	29157800	415267_E7	Peak_415267	chr7	29156912	29158572	59806	888
chr7	29157800	29158000	415268_E5	Peak_415268	chr7	29156912	29158572	59806	200
chr7	29158000	29158400	415269_E7	Peak_415269	chr7	29156912	29158572	59806	400
chr7	29158400	29158600	415270_E5	Peak_415270	chr7	29156912	29158572	59806	172
chr7	29158600	29159200	415271_E6	Peak_415271	.	-1	-1	.	0
chr7	29159200	29159400	415272_E9	Peak_415272	.	-1	-1	.	0
chr7	29159400	29160200	415273_E6	Peak_415273	.	-1	-1	.	0
chr7	29160200	29162000	415274_E7	Peak_415274	chr7	29160222	29161845	59807	1623
chr7	29162000	29162400	415275_E8	Peak_415275	.	-1	-1	.	0
chr7	29162400	29165000	415276_E7	Peak_415276	.	-1	-1	.	0
chr7	29165000	29165800	415277_E8	Peak_415277	.	-1	-1	.	0
chr7	29165800	29168000	415278_E7	Peak_415278	.	-1	-1	.	0
chr7	29168000	29169200	415279_E6	Peak_415279	chr7	29168961	29169141	59810	180
chr7	29169200	29169400	415280_E9	Peak_415280	chr7	29169389	29169542	59811	11
chr7	29169400	29169800	415281_E6	Peak_415281	chr7	29169389	29169542	59811	142
chr7	29169800	29170600	415282_E9	Peak_415282	.	-1	-1	.	0
chr7	29170600	29170800	415283_E6	Peak_415283	.	-1	-1	.	0
chr7	29170800	29171000	415284_E9	Peak_415284	.	-1	-1	.	0
chr7	29171000	29171800	415285_E6	Peak_415285	chr7	29171171	29171810	59812	629
chr7	29171800	29172200	415286_E5	Peak_415286	chr7	29171986	29172134	59813	148
chr7	29172200	29175600	415287_E13	Peak_415287	.	-1	-1	.	0
chr7	29175600	29176800	415288_E11	Peak_415288	.	-1	-1	.	0
chr7	29176800	29177000	415289_E9	Peak_415289	.	-1	-1	.	0
chr7	29177000	29177400	415290_E8	Peak_415290	.	-1	-1	.	0
chr7	29177400	29177600	415291_E7	Peak_415291	chr7	29177585	29178278	59814	15
chr7	29177600	29178000	415292_E5	Peak_415292	chr7	29177585	29178278	59814	400
chr7	29178000	29178400	415293_E7	Peak_415293	chr7	29177585	29178278	59814	278
chr7	29178400	29178800	415294_E8	Peak_415294	.	-1	-1	.	0
chr7	29178800	29179400	415295_E11	Peak_415295	.	-1	-1	.	0
chr7	29179400	29181200	415296_E14	Peak_415296	.	-1	-1	.	0
chr7	29181200	29182800	415297_E13	Peak_415297	.	-1	-1	.	0
chr7	29182800	29183600	415298_E14	Peak_415298	.	-1	-1	.	0
chr7	29183600	29189000	415299_E13	Peak_415299	.	-1	-1	.	0
chr7	29189000	29190400	415300_E14	Peak_415300	.	-1	-1	.	0
chr7	29190400	29196200	415301_E13	Peak_415301	.	-1	-1	.	0
chr7	29196200	29196600	415302_E5	Peak_415302	chr7	29196273	29196467	59815	194
chr7	29196600	29198000	415303_E13	Peak_415303	.	-1	-1	.	0
chr7	29198000	29203200	415304_E14	Peak_415304	.	-1	-1	.	0
chr7	29203200	29203600	415305_E11	Peak_415305	chr7	29203434	29203645	59816	166
chr7	29203600	29204200	415306_E13	Peak_415306	chr7	29203434	29203645	59816	45
chr7	29204200	29208400	415307_E14	Peak_415307	.	-1	-1	.	0
chr7	29208400	29212200	415308_E13	Peak_415308	.	-1	-1	.	0
chr7	29212200	29213400	415309_E11	Peak_415309	.	-1	-1	.	0
chr7	29213400	29216200	415310_E13	Peak_415310	.	-1	-1	.	0
chr7	29216200	29216600	415311_E11	Peak_415311	.	-1	-1	.	0
chr7	29216600	29217000	415312_E13	Peak_415312	.	-1	-1	.	0
chr7	29217000	29217200	415313_E11	Peak_415313	.	-1	-1	.	0
chr7	29217200	29220400	415314_E10	Peak_415314	.	-1	-1	.	0
chr7	29220400	29220600	415315_E9	Peak_415315	.	-1	-1	.	0
chr7	29220600	29221000	415316_E7	Peak_415316	.	-1	-1	.	0
chr7	29221000	29221600	415317_E5	Peak_415317	chr7	29221252	29222517	59817	348
chr7	29221600	29222600	415318_E7	Peak_415318	chr7	29221252	29222517	59817	917
chr7	29222600	29222800	415319_E5	Peak_415319	.	-1	-1	.	0
chr7	29222800	29225600	415320_E13	Peak_415320	.	-1	-1	.	0
chr7	29225600	29225800	415321_E10	Peak_415321	.	-1	-1	.	0
chr7	29225800	29226000	415322_E5	Peak_415322	chr7	29225860	29226023	59818	140
chr7	29226000	29226200	415323_E7	Peak_415323	chr7	29225860	29226023	59818	23
chr7	29226200	29226600	415324_E10	Peak_415324	.	-1	-1	.	0
chr7	29226600	29227600	415325_E13	Peak_415325	.	-1	-1	.	0
chr7	29227600	29227800	415326_E10	Peak_415326	.	-1	-1	.	0
chr7	29227800	29230000	415327_E13	Peak_415327	.	-1	-1	.	0
chr7	29230000	29230600	415328_E12	Peak_415328	.	-1	-1	.	0
chr7	29230600	29237200	415329_E1	Peak_415329	.	-1	-1	.	0
chr7	29237200	29238400	415330_E12	Peak_415330	.	-1	-1	.	0
chr7	29238400	29240800	415331_E1	Peak_415331	.	-1	-1	.	0
chr7	29240800	29248800	415332_E2	Peak_415332	.	-1	-1	.	0
chr7	29248800	29252200	415333_E1	Peak_415333	.	-1	-1	.	0
chr7	29252200	29253200	415334_E12	Peak_415334	.	-1	-1	.	0
chr7	29253200	29269200	415335_E1	Peak_415335	.	-1	-1	.	0
chr7	29269200	29269600	415336_E12	Peak_415336	.	-1	-1	.	0
chr7	29269600	29275600	415337_E1	Peak_415337	.	-1	-1	.	0
chr7	29275600	29276000	415338_E12	Peak_415338	.	-1	-1	.	0
chr7	29276000	29313000	415339_E2	Peak_415339	.	-1	-1	.	0
chr7	29313000	29313800	415340_E12	Peak_415340	chr7	29313004	29313218	59819	214
chr7	29313800	29325000	415341_E2	Peak_415341	.	-1	-1	.	0
chr7	29325000	29325200	415342_E12	Peak_415342	.	-1	-1	.	0
chr7	29325200	29328400	415343_E13	Peak_415343	.	-1	-1	.	0
chr7	29328400	29329000	415344_E11	Peak_415344	.	-1	-1	.	0
chr7	29329000	29329800	415345_E6	Peak_415345	chr7	29329048	29329610	59820	562
chr7	29329800	29330600	415346_E5	Peak_415346	chr7	29330148	29330374	59821	226
chr7	29330600	29343000	415347_E13	Peak_415347	.	-1	-1	.	0
chr7	29343000	29345000	415348_E11	Peak_415348	chr7	29343622	29343783	59822	161
chr7	29345000	29351200	415349_E13	Peak_415349	.	-1	-1	.	0
chr7	29351200	29352400	415350_E14	Peak_415350	.	-1	-1	.	0
chr7	29352400	29353400	415351_E13	Peak_415351	.	-1	-1	.	0
chr7	29353400	29355000	415352_E11	Peak_415352	.	-1	-1	.	0
chr7	29355000	29356200	415353_E6	Peak_415353	chr7	29355211	29356005	59823	794
chr7	29356200	29356400	415354_E9	Peak_415354	.	-1	-1	.	0
chr7	29356400	29357800	415355_E11	Peak_415355	chr7	29356475	29356586	59824	111
chr7	29357800	29358000	415356_E6	Peak_415356	.	-1	-1	.	0
chr7	29358000	29358200	415357_E9	Peak_415357	.	-1	-1	.	0
chr7	29358200	29358800	415358_E6	Peak_415358	chr7	29358325	29358546	59825	221
chr7	29358800	29359000	415359_E9	Peak_415359	.	-1	-1	.	0
chr7	29359000	29380800	415360_E11	Peak_415360	.	-1	-1	.	0
chr7	29380800	29381400	415361_E6	Peak_415361	chr7	29380859	29381368	59826	509
chr7	29381400	29381600	415362_E8	Peak_415362	.	-1	-1	.	0
chr7	29381600	29381800	415363_E6	Peak_415363	chr7	29381675	29382329	59827	125
chr7	29381800	29382400	415364_E7	Peak_415364	chr7	29381675	29382329	59827	529
chr7	29382400	29382600	415365_E8	Peak_415365	.	-1	-1	.	0
chr7	29382600	29383200	415366_E7	Peak_415366	chr7	29382780	29383454	59828	420
chr7	29383200	29383400	415367_E5	Peak_415367	chr7	29382780	29383454	59828	200
chr7	29383400	29383600	415368_E7	Peak_415368	chr7	29382780	29383454	59828	54
chr7	29383600	29383800	415369_E9	Peak_415369	.	-1	-1	.	0
chr7	29383800	29386000	415370_E13	Peak_415370	.	-1	-1	.	0
chr7	29386000	29386600	415371_E11	Peak_415371	.	-1	-1	.	0
chr7	29386600	29387000	415372_E13	Peak_415372	.	-1	-1	.	0
chr7	29387000	29397600	415373_E2	Peak_415373	.	-1	-1	.	0
chr7	29397600	29397800	415374_E3	Peak_415374	.	-1	-1	.	0
chr7	29397800	29411000	415375_E2	Peak_415375	.	-1	-1	.	0
chr7	29411000	29422600	415376_E1	Peak_415376	.	-1	-1	.	0
chr7	29422600	29423200	415377_E12	Peak_415377	.	-1	-1	.	0
chr7	29423200	29429800	415378_E2	Peak_415378	.	-1	-1	.	0
chr7	29429800	29430600	415379_E10	Peak_415379	.	-1	-1	.	0
chr7	29430600	29430800	415380_E9	Peak_415380	.	-1	-1	.	0
chr7	29430800	29431400	415381_E6	Peak_415381	chr7	29431032	29431343	59829	311
chr7	29431400	29432200	415382_E11	Peak_415382	.	-1	-1	.	0
chr7	29432200	29432600	415383_E13	Peak_415383	.	-1	-1	.	0
chr7	29432600	29438800	415384_E2	Peak_415384	.	-1	-1	.	0
chr7	29438800	29439400	415385_E3	Peak_415385	.	-1	-1	.	0
chr7	29439400	29444600	415386_E2	Peak_415386	.	-1	-1	.	0
chr7	29444600	29450200	415387_E1	Peak_415387	.	-1	-1	.	0
chr7	29450200	29451200	415388_E12	Peak_415388	.	-1	-1	.	0
chr7	29451200	29457600	415389_E1	Peak_415389	.	-1	-1	.	0
chr7	29457600	29458400	415390_E2	Peak_415390	.	-1	-1	.	0
chr7	29458400	29462800	415391_E1	Peak_415391	.	-1	-1	.	0
chr7	29462800	29477400	415392_E2	Peak_415392	.	-1	-1	.	0
chr7	29477400	29478400	415393_E1	Peak_415393	.	-1	-1	.	0
chr7	29478400	29479000	415394_E12	Peak_415394	.	-1	-1	.	0
chr7	29479000	29482200	415395_E1	Peak_415395	.	-1	-1	.	0
chr7	29482200	29483400	415396_E3	Peak_415396	.	-1	-1	.	0
chr7	29483400	29486200	415397_E2	Peak_415397	.	-1	-1	.	0
chr7	29486200	29486400	415398_E12	Peak_415398	.	-1	-1	.	0
chr7	29486400	29487400	415399_E1	Peak_415399	.	-1	-1	.	0
chr7	29487400	29491400	415400_E2	Peak_415400	.	-1	-1	.	0
chr7	29491400	29493600	415401_E3	Peak_415401	.	-1	-1	.	0
chr7	29493600	29501000	415402_E2	Peak_415402	.	-1	-1	.	0
chr7	29501000	29501400	415403_E12	Peak_415403	.	-1	-1	.	0
chr7	29501400	29502000	415404_E8	Peak_415404	.	-1	-1	.	0
chr7	29502000	29502400	415405_E11	Peak_415405	.	-1	-1	.	0
chr7	29502400	29517200	415406_E13	Peak_415406	.	-1	-1	.	0
chr7	29517200	29517400	415407_E5	Peak_415407	.	-1	-1	.	0
chr7	29517400	29517600	415408_E8	Peak_415408	chr7	29517444	29518212	59830	156
chr7	29517600	29517800	415409_E7	Peak_415409	chr7	29517444	29518212	59830	200
chr7	29517800	29518000	415410_E5	Peak_415410	chr7	29517444	29518212	59830	200
chr7	29518000	29518200	415411_E7	Peak_415411	chr7	29517444	29518212	59830	200
chr7	29518200	29518400	415412_E8	Peak_415412	chr7	29517444	29518212	59830	12
chr7	29518400	29518600	415413_E11	Peak_415413	.	-1	-1	.	0
chr7	29518600	29524800	415414_E13	Peak_415414	.	-1	-1	.	0
chr7	29524800	29525800	415415_E11	Peak_415415	.	-1	-1	.	0
chr7	29525800	29526000	415416_E9	Peak_415416	.	-1	-1	.	0
chr7	29526000	29526400	415417_E8	Peak_415417	.	-1	-1	.	0
chr7	29526400	29526800	415418_E7	Peak_415418	.	-1	-1	.	0
chr7	29526800	29527000	415419_E5	Peak_415419	.	-1	-1	.	0
chr7	29527000	29527200	415420_E7	Peak_415420	.	-1	-1	.	0
chr7	29527200	29527800	415421_E5	Peak_415421	.	-1	-1	.	0
chr7	29527800	29529200	415422_E13	Peak_415422	.	-1	-1	.	0
chr7	29529200	29529600	415423_E11	Peak_415423	.	-1	-1	.	0
chr7	29529600	29540600	415424_E13	Peak_415424	.	-1	-1	.	0
chr7	29540600	29541400	415425_E12	Peak_415425	.	-1	-1	.	0
chr7	29541400	29543000	415426_E1	Peak_415426	.	-1	-1	.	0
chr7	29543000	29544600	415427_E13	Peak_415427	.	-1	-1	.	0
chr7	29544600	29545000	415428_E11	Peak_415428	.	-1	-1	.	0
chr7	29545000	29546600	415429_E13	Peak_415429	.	-1	-1	.	0
chr7	29546600	29546800	415430_E11	Peak_415430	.	-1	-1	.	0
chr7	29546800	29547400	415431_E6	Peak_415431	chr7	29546932	29547297	59832	365
chr7	29547400	29547600	415432_E9	Peak_415432	.	-1	-1	.	0
chr7	29547600	29548400	415433_E11	Peak_415433	.	-1	-1	.	0
chr7	29548400	29549000	415434_E13	Peak_415434	.	-1	-1	.	0
chr7	29549000	29550000	415435_E11	Peak_415435	.	-1	-1	.	0
chr7	29550000	29550400	415436_E9	Peak_415436	.	-1	-1	.	0
chr7	29550400	29551200	415437_E8	Peak_415437	.	-1	-1	.	0
chr7	29551200	29551600	415438_E7	Peak_415438	chr7	29551288	29551906	59833	312
chr7	29551600	29551800	415439_E5	Peak_415439	chr7	29551288	29551906	59833	200
chr7	29551800	29552200	415440_E7	Peak_415440	chr7	29551288	29551906	59833	106
chr7	29552200	29552800	415441_E8	Peak_415441	.	-1	-1	.	0
chr7	29552800	29553400	415442_E11	Peak_415442	.	-1	-1	.	0
chr7	29553400	29555800	415443_E13	Peak_415443	.	-1	-1	.	0
chr7	29555800	29556400	415444_E11	Peak_415444	.	-1	-1	.	0
chr7	29556400	29556600	415445_E13	Peak_415445	.	-1	-1	.	0
chr7	29556600	29556800	415446_E11	Peak_415446	.	-1	-1	.	0
chr7	29556800	29559200	415447_E13	Peak_415447	.	-1	-1	.	0
chr7	29559200	29562200	415448_E11	Peak_415448	.	-1	-1	.	0
chr7	29562200	29563800	415449_E13	Peak_415449	.	-1	-1	.	0
chr7	29563800	29565600	415450_E11	Peak_415450	chr7	29563933	29564185	59834	252
chr7	29565600	29566200	415451_E13	Peak_415451	.	-1	-1	.	0
chr7	29566200	29566400	415452_E5	Peak_415452	.	-1	-1	.	0
chr7	29566400	29566600	415453_E10	Peak_415453	.	-1	-1	.	0
chr7	29566600	29572600	415454_E13	Peak_415454	.	-1	-1	.	0
chr7	29572600	29573600	415455_E14	Peak_415455	.	-1	-1	.	0
chr7	29573600	29574200	415456_E11	Peak_415456	.	-1	-1	.	0
chr7	29574200	29579600	415457_E13	Peak_415457	.	-1	-1	.	0
chr7	29579600	29580000	415458_E11	Peak_415458	.	-1	-1	.	0
chr7	29580000	29580800	415459_E13	Peak_415459	.	-1	-1	.	0
chr7	29580800	29581200	415460_E5	Peak_415460	.	-1	-1	.	0
chr7	29581200	29581400	415461_E6	Peak_415461	.	-1	-1	.	0
chr7	29581400	29581600	415462_E8	Peak_415462	.	-1	-1	.	0
chr7	29581600	29582000	415463_E6	Peak_415463	chr7	29581650	29582000	59836	350
chr7	29582000	29582200	415464_E8	Peak_415464	.	-1	-1	.	0
chr7	29582200	29582400	415465_E11	Peak_415465	.	-1	-1	.	0
chr7	29582400	29586200	415466_E13	Peak_415466	.	-1	-1	.	0
chr7	29586200	29587600	415467_E11	Peak_415467	.	-1	-1	.	0
chr7	29587600	29588400	415468_E9	Peak_415468	.	-1	-1	.	0
chr7	29588400	29588600	415469_E6	Peak_415469	.	-1	-1	.	0
chr7	29588600	29588800	415470_E9	Peak_415470	.	-1	-1	.	0
chr7	29588800	29589000	415471_E11	Peak_415471	.	-1	-1	.	0
chr7	29589000	29589200	415472_E9	Peak_415472	.	-1	-1	.	0
chr7	29589200	29589400	415473_E11	Peak_415473	.	-1	-1	.	0
chr7	29589400	29591400	415474_E13	Peak_415474	.	-1	-1	.	0
chr7	29591400	29592800	415475_E11	Peak_415475	.	-1	-1	.	0
chr7	29592800	29593200	415476_E8	Peak_415476	.	-1	-1	.	0
chr7	29593200	29595600	415477_E7	Peak_415477	.	-1	-1	.	0
chr7	29595600	29596000	415478_E5	Peak_415478	.	-1	-1	.	0
chr7	29596000	29597400	415479_E7	Peak_415479	.	-1	-1	.	0
chr7	29597400	29597600	415480_E8	Peak_415480	.	-1	-1	.	0
chr7	29597600	29601800	415481_E11	Peak_415481	.	-1	-1	.	0
chr7	29601800	29602600	415482_E14	Peak_415482	.	-1	-1	.	0
chr7	29602600	29605400	415483_E11	Peak_415483	.	-1	-1	.	0
chr7	29605400	29605800	415484_E6	Peak_415484	.	-1	-1	.	0
chr7	29605800	29606400	415485_E9	Peak_415485	.	-1	-1	.	0
chr7	29606400	29607000	415486_E6	Peak_415486	chr7	29606471	29606849	59838	378
chr7	29607000	29608000	415487_E9	Peak_415487	.	-1	-1	.	0
chr7	29608000	29608200	415488_E6	Peak_415488	.	-1	-1	.	0
chr7	29608200	29608600	415489_E9	Peak_415489	.	-1	-1	.	0
chr7	29608600	29608800	415490_E6	Peak_415490	.	-1	-1	.	0
chr7	29608800	29609600	415491_E9	Peak_415491	.	-1	-1	.	0
chr7	29609600	29610200	415492_E6	Peak_415492	chr7	29609765	29610481	59839	435
chr7	29610200	29611400	415493_E7	Peak_415493	chr7	29609765	29610481	59839	281
chr7	29611400	29611800	415494_E8	Peak_415494	.	-1	-1	.	0
chr7	29611800	29612000	415495_E9	Peak_415495	.	-1	-1	.	0
chr7	29612000	29612200	415496_E10	Peak_415496	.	-1	-1	.	0
chr7	29612200	29612400	415497_E9	Peak_415497	.	-1	-1	.	0
chr7	29612400	29613000	415498_E6	Peak_415498	chr7	29612487	29612818	59840	331
chr7	29613000	29613200	415499_E9	Peak_415499	.	-1	-1	.	0
chr7	29613200	29620200	415500_E11	Peak_415500	.	-1	-1	.	0
chr7	29620200	29620600	415501_E13	Peak_415501	.	-1	-1	.	0
chr7	29620600	29621600	415502_E11	Peak_415502	.	-1	-1	.	0
chr7	29621600	29622600	415503_E6	Peak_415503	chr7	29621786	29622545	59841	759
chr7	29622600	29623000	415504_E9	Peak_415504	.	-1	-1	.	0
chr7	29623000	29624600	415505_E11	Peak_415505	.	-1	-1	.	0
chr7	29624600	29634400	415506_E13	Peak_415506	.	-1	-1	.	0
chr7	29634400	29647800	415507_E2	Peak_415507	.	-1	-1	.	0
chr7	29647800	29648400	415508_E11	Peak_415508	.	-1	-1	.	0
chr7	29648400	29650800	415509_E13	Peak_415509	.	-1	-1	.	0
chr7	29650800	29651400	415510_E12	Peak_415510	.	-1	-1	.	0
chr7	29651400	29652000	415511_E13	Peak_415511	.	-1	-1	.	0
chr7	29652000	29652200	415512_E10	Peak_415512	.	-1	-1	.	0
chr7	29652200	29653000	415513_E6	Peak_415513	chr7	29652550	29652873	59842	323
chr7	29653000	29653200	415514_E11	Peak_415514	.	-1	-1	.	0
chr7	29653200	29656600	415515_E13	Peak_415515	chr7	29656088	29656218	59843	130
chr7	29656600	29664800	415516_E2	Peak_415516	.	-1	-1	.	0
chr7	29664800	29665800	415517_E1	Peak_415517	.	-1	-1	.	0
chr7	29665800	29666400	415518_E12	Peak_415518	.	-1	-1	.	0
chr7	29666400	29673000	415519_E1	Peak_415519	.	-1	-1	.	0
chr7	29673000	29673200	415520_E12	Peak_415520	.	-1	-1	.	0
chr7	29673200	29673800	415521_E1	Peak_415521	.	-1	-1	.	0
chr7	29673800	29674400	415522_E12	Peak_415522	.	-1	-1	.	0
chr7	29674400	29674600	415523_E13	Peak_415523	.	-1	-1	.	0
chr7	29674600	29674800	415524_E12	Peak_415524	.	-1	-1	.	0
chr7	29674800	29675800	415525_E13	Peak_415525	.	-1	-1	.	0
chr7	29675800	29676800	415526_E12	Peak_415526	.	-1	-1	.	0
chr7	29676800	29677600	415527_E13	Peak_415527	.	-1	-1	.	0
chr7	29677600	29679000	415528_E14	Peak_415528	.	-1	-1	.	0
chr7	29679000	29679600	415529_E13	Peak_415529	.	-1	-1	.	0
chr7	29679600	29680400	415530_E5	Peak_415530	chr7	29680043	29680224	59844	181
chr7	29680400	29682400	415531_E13	Peak_415531	.	-1	-1	.	0
chr7	29682400	29685000	415532_E14	Peak_415532	.	-1	-1	.	0
chr7	29685000	29688600	415533_E13	Peak_415533	.	-1	-1	.	0
chr7	29688600	29692200	415534_E14	Peak_415534	.	-1	-1	.	0
chr7	29692200	29692400	415535_E11	Peak_415535	.	-1	-1	.	0
chr7	29692400	29695000	415536_E13	Peak_415536	.	-1	-1	.	0
chr7	29695000	29696000	415537_E14	Peak_415537	.	-1	-1	.	0
chr7	29696000	29696600	415538_E9	Peak_415538	.	-1	-1	.	0
chr7	29696600	29697200	415539_E6	Peak_415539	chr7	29696666	29697037	59845	371
chr7	29697200	29697400	415540_E9	Peak_415540	.	-1	-1	.	0
chr7	29697400	29697600	415541_E10	Peak_415541	.	-1	-1	.	0
chr7	29697600	29697800	415542_E9	Peak_415542	.	-1	-1	.	0
chr7	29697800	29698000	415543_E11	Peak_415543	.	-1	-1	.	0
chr7	29698000	29698200	415544_E9	Peak_415544	.	-1	-1	.	0
chr7	29698200	29701400	415545_E14	Peak_415545	.	-1	-1	.	0
chr7	29701400	29702200	415546_E9	Peak_415546	.	-1	-1	.	0
chr7	29702200	29703800	415547_E6	Peak_415547	chr7	29702474	29703575	59846	1101
chr7	29703800	29704800	415548_E9	Peak_415548	.	-1	-1	.	0
chr7	29704800	29705200	415549_E6	Peak_415549	chr7	29704811	29705103	59847	292
chr7	29705200	29706800	415550_E9	Peak_415550	.	-1	-1	.	0
chr7	29706800	29707000	415551_E6	Peak_415551	.	-1	-1	.	0
chr7	29707000	29707200	415552_E9	Peak_415552	.	-1	-1	.	0
chr7	29707200	29707400	415553_E6	Peak_415553	chr7	29707281	29707457	59848	119
chr7	29707400	29708800	415554_E9	Peak_415554	chr7	29707281	29707457	59848	57
chr7	29708800	29710800	415555_E6	Peak_415555	chr7	29708863	29709493	59849	630
chr7	29710800	29711200	415556_E9	Peak_415556	.	-1	-1	.	0
chr7	29711200	29711400	415557_E6	Peak_415557	chr7	29711266	29711468	59851	134
chr7	29711400	29712000	415558_E9	Peak_415558	chr7	29711266	29711468	59851	68
chr7	29712000	29714000	415559_E11	Peak_415559	.	-1	-1	.	0
chr7	29714000	29714400	415560_E9	Peak_415560	.	-1	-1	.	0
chr7	29714400	29715200	415561_E6	Peak_415561	chr7	29714456	29714707	59852	251
chr7	29715200	29715800	415562_E9	Peak_415562	.	-1	-1	.	0
chr7	29715800	29716000	415563_E6	Peak_415563	chr7	29715848	29716036	59853	152
chr7	29716000	29716400	415564_E9	Peak_415564	chr7	29715848	29716036	59853	36
chr7	29716400	29716800	415565_E6	Peak_415565	chr7	29716391	29716728	59854	328
chr7	29716800	29717200	415566_E9	Peak_415566	.	-1	-1	.	0
chr7	29717200	29717600	415567_E11	Peak_415567	.	-1	-1	.	0
chr7	29717600	29717800	415568_E6	Peak_415568	.	-1	-1	.	0
chr7	29717800	29718000	415569_E9	Peak_415569	.	-1	-1	.	0
chr7	29718000	29718600	415570_E11	Peak_415570	.	-1	-1	.	0
chr7	29718600	29719000	415571_E9	Peak_415571	.	-1	-1	.	0
chr7	29719000	29719400	415572_E6	Peak_415572	.	-1	-1	.	0
chr7	29719400	29719600	415573_E9	Peak_415573	.	-1	-1	.	0
chr7	29719600	29722200	415574_E11	Peak_415574	.	-1	-1	.	0
chr7	29722200	29722600	415575_E9	Peak_415575	.	-1	-1	.	0
chr7	29722600	29724800	415576_E11	Peak_415576	chr7	29724610	29724754	59855	144
chr7	29724800	29725200	415577_E9	Peak_415577	.	-1	-1	.	0
chr7	29725200	29726200	415578_E11	Peak_415578	.	-1	-1	.	0
chr7	29726200	29726600	415579_E9	Peak_415579	.	-1	-1	.	0
chr7	29726600	29727000	415580_E6	Peak_415580	chr7	29726685	29726840	59856	155
chr7	29727000	29727400	415581_E9	Peak_415581	.	-1	-1	.	0
chr7	29727400	29728000	415582_E11	Peak_415582	.	-1	-1	.	0
chr7	29728000	29729200	415583_E9	Peak_415583	.	-1	-1	.	0
chr7	29729200	29729400	415584_E10	Peak_415584	.	-1	-1	.	0
chr7	29729400	29729600	415585_E9	Peak_415585	.	-1	-1	.	0
chr7	29729600	29730200	415586_E10	Peak_415586	.	-1	-1	.	0
chr7	29730200	29730600	415587_E9	Peak_415587	.	-1	-1	.	0
chr7	29730600	29731400	415588_E6	Peak_415588	.	-1	-1	.	0
chr7	29731400	29732600	415589_E9	Peak_415589	.	-1	-1	.	0
chr7	29732600	29734000	415590_E11	Peak_415590	.	-1	-1	.	0
chr7	29734000	29734800	415591_E9	Peak_415591	.	-1	-1	.	0
chr7	29734800	29735600	415592_E11	Peak_415592	.	-1	-1	.	0
chr7	29735600	29737600	415593_E9	Peak_415593	.	-1	-1	.	0
chr7	29737600	29738200	415594_E6	Peak_415594	chr7	29737889	29738116	59857	227
chr7	29738200	29739000	415595_E9	Peak_415595	.	-1	-1	.	0
chr7	29739000	29740200	415596_E11	Peak_415596	.	-1	-1	.	0
chr7	29740200	29742400	415597_E9	Peak_415597	.	-1	-1	.	0
chr7	29742400	29742800	415598_E6	Peak_415598	chr7	29742496	29742643	59858	147
chr7	29742800	29743200	415599_E9	Peak_415599	.	-1	-1	.	0
chr7	29743200	29743400	415600_E6	Peak_415600	.	-1	-1	.	0
chr7	29743400	29743800	415601_E9	Peak_415601	.	-1	-1	.	0
chr7	29743800	29744400	415602_E6	Peak_415602	.	-1	-1	.	0
chr7	29744400	29744600	415603_E8	Peak_415603	.	-1	-1	.	0
chr7	29744600	29745800	415604_E7	Peak_415604	chr7	29744631	29745054	59859	423
chr7	29745800	29746800	415605_E8	Peak_415605	.	-1	-1	.	0
chr7	29746800	29747400	415606_E7	Peak_415606	chr7	29746913	29747741	59860	487
chr7	29747400	29747600	415607_E5	Peak_415607	chr7	29746913	29747741	59860	200
chr7	29747600	29747800	415608_E7	Peak_415608	chr7	29746913	29747741	59860	141
chr7	29747800	29748600	415609_E10	Peak_415609	.	-1	-1	.	0
chr7	29748600	29748800	415610_E5	Peak_415610	.	-1	-1	.	0
chr7	29748800	29750200	415611_E13	Peak_415611	.	-1	-1	.	0
chr7	29750200	29751000	415612_E11	Peak_415612	.	-1	-1	.	0
chr7	29751000	29752000	415613_E13	Peak_415613	.	-1	-1	.	0
chr7	29752000	29752400	415614_E11	Peak_415614	.	-1	-1	.	0
chr7	29752400	29753800	415615_E13	Peak_415615	.	-1	-1	.	0
chr7	29753800	29754400	415616_E11	Peak_415616	.	-1	-1	.	0
chr7	29754400	29754600	415617_E9	Peak_415617	.	-1	-1	.	0
chr7	29754600	29755600	415618_E6	Peak_415618	chr7	29754640	29755520	59861	880
chr7	29755600	29757200	415619_E11	Peak_415619	chr7	29756718	29757010	59862	292
chr7	29757200	29757800	415620_E5	Peak_415620	chr7	29757715	29757908	59863	85
chr7	29757800	29762000	415621_E13	Peak_415621	chr7	29757715	29757908	59863	108
chr7	29762000	29762400	415622_E11	Peak_415622	chr7	29762229	29762472	59864	171
chr7	29762400	29763800	415623_E6	Peak_415623	chr7	29762612	29763104	59865	492
chr7	29763800	29764600	415624_E11	Peak_415624	.	-1	-1	.	0
chr7	29764600	29765400	415625_E13	Peak_415625	.	-1	-1	.	0
chr7	29765400	29766000	415626_E11	Peak_415626	.	-1	-1	.	0
chr7	29766000	29766200	415627_E9	Peak_415627	.	-1	-1	.	0
chr7	29766200	29766400	415628_E8	Peak_415628	.	-1	-1	.	0
chr7	29766400	29766800	415629_E7	Peak_415629	chr7	29766463	29767920	59866	337
chr7	29766800	29767000	415630_E5	Peak_415630	chr7	29766463	29767920	59866	200
chr7	29767000	29767600	415631_E7	Peak_415631	chr7	29766463	29767920	59866	600
chr7	29767600	29768000	415632_E5	Peak_415632	chr7	29766463	29767920	59866	320
chr7	29768000	29773400	415633_E13	Peak_415633	.	-1	-1	.	0
chr7	29773400	29783400	415634_E2	Peak_415634	.	-1	-1	.	0
chr7	29783400	29786000	415635_E1	Peak_415635	.	-1	-1	.	0
chr7	29786000	29786600	415636_E12	Peak_415636	.	-1	-1	.	0
chr7	29786600	29787600	415637_E1	Peak_415637	.	-1	-1	.	0
chr7	29787600	29804400	415638_E2	Peak_415638	.	-1	-1	.	0
chr7	29804400	29804600	415639_E1	Peak_415639	.	-1	-1	.	0
chr7	29804600	29805200	415640_E12	Peak_415640	.	-1	-1	.	0
chr7	29805200	29806600	415641_E1	Peak_415641	.	-1	-1	.	0
chr7	29806600	29819400	415642_E2	Peak_415642	.	-1	-1	.	0
chr7	29819400	29819600	415643_E3	Peak_415643	.	-1	-1	.	0
chr7	29819600	29822800	415644_E2	Peak_415644	.	-1	-1	.	0
chr7	29822800	29824600	415645_E1	Peak_415645	.	-1	-1	.	0
chr7	29824600	29825200	415646_E12	Peak_415646	.	-1	-1	.	0
chr7	29825200	29826600	415647_E1	Peak_415647	.	-1	-1	.	0
chr7	29826600	29827600	415648_E13	Peak_415648	.	-1	-1	.	0
chr7	29827600	29828200	415649_E11	Peak_415649	.	-1	-1	.	0
chr7	29828200	29828400	415650_E9	Peak_415650	.	-1	-1	.	0
chr7	29828400	29829000	415651_E6	Peak_415651	chr7	29828438	29828736	59867	298
chr7	29829000	29829200	415652_E9	Peak_415652	.	-1	-1	.	0
chr7	29829200	29829400	415653_E6	Peak_415653	.	-1	-1	.	0
chr7	29829400	29829600	415654_E5	Peak_415654	.	-1	-1	.	0
chr7	29829600	29830000	415655_E12	Peak_415655	.	-1	-1	.	0
chr7	29830000	29849400	415656_E1	Peak_415656	.	-1	-1	.	0
chr7	29849400	29849800	415657_E12	Peak_415657	.	-1	-1	.	0
chr7	29849800	29867800	415658_E1	Peak_415658	.	-1	-1	.	0
chr7	29867800	29868800	415659_E3	Peak_415659	.	-1	-1	.	0
chr7	29868800	29874800	415660_E2	Peak_415660	.	-1	-1	.	0
chr7	29874800	29883600	415661_E1	Peak_415661	.	-1	-1	.	0
chr7	29883600	29884000	415662_E12	Peak_415662	.	-1	-1	.	0
chr7	29884000	29887600	415663_E2	Peak_415663	.	-1	-1	.	0
chr7	29887600	29889800	415664_E3	Peak_415664	.	-1	-1	.	0
chr7	29889800	29894200	415665_E2	Peak_415665	.	-1	-1	.	0
chr7	29894200	29894600	415666_E12	Peak_415666	.	-1	-1	.	0
chr7	29894600	29910000	415667_E1	Peak_415667	.	-1	-1	.	0
chr7	29910000	29910600	415668_E12	Peak_415668	.	-1	-1	.	0
chr7	29910600	29930600	415669_E1	Peak_415669	.	-1	-1	.	0
chr7	29930600	29935800	415670_E2	Peak_415670	.	-1	-1	.	0
chr7	29935800	29939000	415671_E13	Peak_415671	.	-1	-1	.	0
chr7	29939000	29939800	415672_E14	Peak_415672	.	-1	-1	.	0
chr7	29939800	29940400	415673_E11	Peak_415673	.	-1	-1	.	0
chr7	29940400	29940600	415674_E8	Peak_415674	.	-1	-1	.	0
chr7	29940600	29941400	415675_E7	Peak_415675	chr7	29940624	29941368	59868	744
chr7	29941400	29942200	415676_E12	Peak_415676	.	-1	-1	.	0
chr7	29942200	29947600	415677_E1	Peak_415677	.	-1	-1	.	0
chr7	29947600	29948200	415678_E12	Peak_415678	chr7	29947808	29948036	59869	228
chr7	29948200	29953400	415679_E1	Peak_415679	.	-1	-1	.	0
chr7	29953400	29955200	415680_E12	Peak_415680	.	-1	-1	.	0
chr7	29955200	29955800	415681_E7	Peak_415681	.	-1	-1	.	0
chr7	29955800	29958000	415682_E12	Peak_415682	.	-1	-1	.	0
chr7	29958000	29958800	415683_E1	Peak_415683	.	-1	-1	.	0
chr7	29958800	29959000	415684_E12	Peak_415684	.	-1	-1	.	0
chr7	29959000	29959200	415685_E5	Peak_415685	.	-1	-1	.	0
chr7	29959200	29961200	415686_E13	Peak_415686	.	-1	-1	.	0
chr7	29961200	29961600	415687_E11	Peak_415687	.	-1	-1	.	0
chr7	29961600	29963200	415688_E13	Peak_415688	.	-1	-1	.	0
chr7	29963200	29964200	415689_E11	Peak_415689	.	-1	-1	.	0
chr7	29964200	29965200	415690_E8	Peak_415690	.	-1	-1	.	0
chr7	29965200	29965600	415691_E7	Peak_415691	chr7	29965248	29965935	59872	352
chr7	29965600	29965800	415692_E5	Peak_415692	chr7	29965248	29965935	59872	200
chr7	29965800	29966000	415693_E7	Peak_415693	chr7	29965248	29965935	59872	135
chr7	29966000	29966200	415694_E10	Peak_415694	.	-1	-1	.	0
chr7	29966200	29996000	415695_E2	Peak_415695	.	-1	-1	.	0
chr7	29996000	29996400	415696_E5	Peak_415696	.	-1	-1	.	0
chr7	29996400	29996800	415697_E7	Peak_415697	chr7	29996471	29996902	59873	329
chr7	29996800	29997200	415698_E8	Peak_415698	chr7	29996471	29996902	59873	102
chr7	29997200	29997400	415699_E2	Peak_415699	.	-1	-1	.	0
chr7	29997400	30007800	415700_E3	Peak_415700	.	-1	-1	.	0
chr7	30007800	30012400	415701_E1	Peak_415701	.	-1	-1	.	0
chr7	30012400	30015000	415702_E13	Peak_415702	.	-1	-1	.	0
chr7	30015000	30015600	415703_E10	Peak_415703	.	-1	-1	.	0
chr7	30015600	30016000	415704_E5	Peak_415704	chr7	30015610	30015997	59874	387
chr7	30016000	30016400	415705_E10	Peak_415705	.	-1	-1	.	0
chr7	30016400	30016800	415706_E5	Peak_415706	chr7	30016441	30016804	59875	359
chr7	30016800	30018000	415707_E8	Peak_415707	chr7	30017550	30017764	59876	214
chr7	30018000	30018800	415708_E10	Peak_415708	.	-1	-1	.	0
chr7	30018800	30019200	415709_E5	Peak_415709	chr7	30018833	30019092	59877	259
chr7	30019200	30021600	415710_E13	Peak_415710	.	-1	-1	.	0
chr7	30021600	30022000	415711_E5	Peak_415711	chr7	30021690	30021923	59878	233
chr7	30022000	30022600	415712_E10	Peak_415712	.	-1	-1	.	0
chr7	30022600	30023000	415713_E6	Peak_415713	chr7	30022979	30023879	59879	21
chr7	30023000	30023200	415714_E7	Peak_415714	chr7	30022979	30023879	59879	200
chr7	30023200	30023400	415715_E5	Peak_415715	chr7	30022979	30023879	59879	200
chr7	30023400	30023800	415716_E7	Peak_415716	chr7	30022979	30023879	59879	400
chr7	30023800	30024200	415717_E8	Peak_415717	chr7	30022979	30023879	59879	79
chr7	30024200	30025600	415718_E11	Peak_415718	chr7	30024278	30024555	59880	277
chr7	30025600	30026000	415719_E9	Peak_415719	chr7	30025959	30026180	59881	41
chr7	30026000	30026400	415720_E11	Peak_415720	chr7	30025959	30026180	59881	180
chr7	30026400	30026800	415721_E9	Peak_415721	.	-1	-1	.	0
chr7	30026800	30027400	415722_E11	Peak_415722	.	-1	-1	.	0
chr7	30027400	30032200	415723_E13	Peak_415723	.	-1	-1	.	0
chr7	30032200	30032600	415724_E5	Peak_415724	chr7	30032259	30033799	59882	341
chr7	30032600	30033600	415725_E7	Peak_415725	chr7	30032259	30033799	59882	1000
chr7	30033600	30033800	415726_E6	Peak_415726	chr7	30032259	30033799	59882	199
chr7	30033800	30034000	415727_E11	Peak_415727	.	-1	-1	.	0
chr7	30034000	30035600	415728_E13	Peak_415728	.	-1	-1	.	0
chr7	30035600	30036200	415729_E9	Peak_415729	.	-1	-1	.	0
chr7	30036200	30036600	415730_E6	Peak_415730	chr7	30036256	30036522	59883	266
chr7	30036600	30036800	415731_E9	Peak_415731	.	-1	-1	.	0
chr7	30036800	30038000	415732_E11	Peak_415732	.	-1	-1	.	0
chr7	30038000	30038800	415733_E9	Peak_415733	.	-1	-1	.	0
chr7	30038800	30039200	415734_E6	Peak_415734	chr7	30038821	30039202	59884	379
chr7	30039200	30039800	415735_E9	Peak_415735	chr7	30038821	30039202	59884	2
chr7	30039800	30040200	415736_E10	Peak_415736	.	-1	-1	.	0
chr7	30040200	30040400	415737_E6	Peak_415737	.	-1	-1	.	0
chr7	30040400	30040800	415738_E9	Peak_415738	.	-1	-1	.	0
chr7	30040800	30041200	415739_E6	Peak_415739	chr7	30040933	30041228	59885	267
chr7	30041200	30043600	415740_E11	Peak_415740	chr7	30040933	30041228	59885	28
chr7	30043600	30048200	415741_E13	Peak_415741	.	-1	-1	.	0
chr7	30048200	30051600	415742_E11	Peak_415742	.	-1	-1	.	0
chr7	30051600	30053600	415743_E13	Peak_415743	.	-1	-1	.	0
chr7	30053600	30054400	415744_E11	Peak_415744	.	-1	-1	.	0
chr7	30054400	30055400	415745_E13	Peak_415745	.	-1	-1	.	0
chr7	30055400	30059600	415746_E11	Peak_415746	.	-1	-1	.	0
chr7	30059600	30061800	415747_E13	Peak_415747	.	-1	-1	.	0
chr7	30061800	30062000	415748_E5	Peak_415748	.	-1	-1	.	0
chr7	30062000	30064200	415749_E10	Peak_415749	.	-1	-1	.	0
chr7	30064200	30064400	415750_E11	Peak_415750	.	-1	-1	.	0
chr7	30064400	30065000	415751_E9	Peak_415751	chr7	30064980	30065369	59886	20
chr7	30065000	30065400	415752_E6	Peak_415752	chr7	30064980	30065369	59886	369
chr7	30065400	30066000	415753_E8	Peak_415753	chr7	30065960	30067551	59887	40
chr7	30066000	30067000	415754_E7	Peak_415754	chr7	30065960	30067551	59887	1000
chr7	30067000	30067600	415755_E6	Peak_415755	chr7	30065960	30067551	59887	551
chr7	30067600	30067800	415756_E9	Peak_415756	.	-1	-1	.	0
chr7	30067800	30068000	415757_E10	Peak_415757	.	-1	-1	.	0
chr7	30068000	30068800	415758_E13	Peak_415758	.	-1	-1	.	0
chr7	30068800	30069200	415759_E10	Peak_415759	.	-1	-1	.	0
chr7	30069200	30072200	415760_E13	Peak_415760	.	-1	-1	.	0
chr7	30072200	30074000	415761_E11	Peak_415761	.	-1	-1	.	0
chr7	30074000	30075200	415762_E8	Peak_415762	.	-1	-1	.	0
chr7	30075200	30075800	415763_E11	Peak_415763	.	-1	-1	.	0
chr7	30075800	30076200	415764_E9	Peak_415764	chr7	30076065	30077224	59889	135
chr7	30076200	30076800	415765_E6	Peak_415765	chr7	30076065	30077224	59889	600
chr7	30076800	30077200	415766_E9	Peak_415766	chr7	30076065	30077224	59889	400
chr7	30077200	30078200	415767_E11	Peak_415767	chr7	30076065	30077224	59889	24
chr7	30078200	30081000	415768_E13	Peak_415768	chr7	30078442	30078657	59890	215
chr7	30081000	30081200	415769_E12	Peak_415769	.	-1	-1	.	0
chr7	30081200	30082000	415770_E1	Peak_415770	.	-1	-1	.	0
chr7	30082000	30082400	415771_E12	Peak_415771	chr7	30082157	30082356	59891	199
chr7	30082400	30089000	415772_E1	Peak_415772	chr7	30086123	30086319	59892	196
chr7	30089000	30090400	415773_E12	Peak_415773	.	-1	-1	.	0
chr7	30090400	30091800	415774_E1	Peak_415774	.	-1	-1	.	0
chr7	30091800	30094200	415775_E12	Peak_415775	chr7	30092623	30093419	59893	796
chr7	30094200	30094800	415776_E8	Peak_415776	chr7	30094242	30094568	59894	326
chr7	30094800	30095400	415777_E12	Peak_415777	.	-1	-1	.	0
chr7	30095400	30103400	415778_E13	Peak_415778	.	-1	-1	.	0
chr7	30103400	30105400	415779_E11	Peak_415779	.	-1	-1	.	0
chr7	30105400	30107600	415780_E13	Peak_415780	.	-1	-1	.	0
chr7	30107600	30109000	415781_E14	Peak_415781	.	-1	-1	.	0
chr7	30109000	30114000	415782_E13	Peak_415782	.	-1	-1	.	0
chr7	30114000	30114800	415783_E14	Peak_415783	.	-1	-1	.	0
chr7	30114800	30117600	415784_E13	Peak_415784	.	-1	-1	.	0
chr7	30117600	30118400	415785_E10	Peak_415785	.	-1	-1	.	0
chr7	30118400	30119200	415786_E9	Peak_415786	.	-1	-1	.	0
chr7	30119200	30119600	415787_E6	Peak_415787	chr7	30119254	30119620	59895	346
chr7	30119600	30122800	415788_E9	Peak_415788	chr7	30119254	30119620	59895	20
chr7	30122800	30123000	415789_E6	Peak_415789	.	-1	-1	.	0
chr7	30123000	30123200	415790_E8	Peak_415790	.	-1	-1	.	0
chr7	30123200	30124200	415791_E7	Peak_415791	chr7	30123269	30124609	59896	931
chr7	30124200	30124800	415792_E6	Peak_415792	chr7	30123269	30124609	59896	409
chr7	30124800	30125000	415793_E9	Peak_415793	.	-1	-1	.	0
chr7	30125000	30126600	415794_E11	Peak_415794	.	-1	-1	.	0
chr7	30126600	30127600	415795_E13	Peak_415795	.	-1	-1	.	0
chr7	30127600	30128800	415796_E11	Peak_415796	.	-1	-1	.	0
chr7	30128800	30129000	415797_E6	Peak_415797	.	-1	-1	.	0
chr7	30129000	30129200	415798_E9	Peak_415798	.	-1	-1	.	0
chr7	30129200	30130000	415799_E11	Peak_415799	.	-1	-1	.	0
chr7	30130000	30139000	415800_E13	Peak_415800	.	-1	-1	.	0
chr7	30139000	30140000	415801_E11	Peak_415801	.	-1	-1	.	0
chr7	30140000	30148600	415802_E13	Peak_415802	.	-1	-1	.	0
chr7	30148600	30149600	415803_E11	Peak_415803	chr7	30149167	30149404	59897	237
chr7	30149600	30168200	415804_E13	Peak_415804	.	-1	-1	.	0
chr7	30168200	30168800	415805_E5	Peak_415805	chr7	30168261	30168550	59898	289
chr7	30168800	30178000	415806_E13	Peak_415806	.	-1	-1	.	0
chr7	30178000	30178800	415807_E11	Peak_415807	.	-1	-1	.	0
chr7	30178800	30185000	415808_E13	Peak_415808	.	-1	-1	.	0
chr7	30185000	30188000	415809_E2	Peak_415809	.	-1	-1	.	0
chr7	30188000	30190600	415810_E3	Peak_415810	.	-1	-1	.	0
chr7	30190600	30201800	415811_E13	Peak_415811	.	-1	-1	.	0
chr7	30201800	30203600	415812_E11	Peak_415812	.	-1	-1	.	0
chr7	30203600	30209600	415813_E13	Peak_415813	.	-1	-1	.	0
chr7	30209600	30211000	415814_E11	Peak_415814	.	-1	-1	.	0
chr7	30211000	30213600	415815_E13	Peak_415815	.	-1	-1	.	0
chr7	30213600	30214000	415816_E11	Peak_415816	.	-1	-1	.	0
chr7	30214000	30220800	415817_E13	Peak_415817	.	-1	-1	.	0
chr7	30220800	30221600	415818_E11	Peak_415818	.	-1	-1	.	0
chr7	30221600	30229600	415819_E13	Peak_415819	.	-1	-1	.	0
chr7	30229600	30230200	415820_E11	Peak_415820	.	-1	-1	.	0
chr7	30230200	30238000	415821_E13	Peak_415821	.	-1	-1	.	0
chr7	30238000	30238800	415822_E10	Peak_415822	chr7	30238388	30238661	59899	273
chr7	30238800	30242800	415823_E13	Peak_415823	.	-1	-1	.	0
chr7	30242800	30244800	415824_E11	Peak_415824	.	-1	-1	.	0
chr7	30244800	30256000	415825_E13	Peak_415825	.	-1	-1	.	0
chr7	30256000	30257600	415826_E11	Peak_415826	.	-1	-1	.	0
chr7	30257600	30266400	415827_E13	Peak_415827	.	-1	-1	.	0
chr7	30266400	30270200	415828_E11	Peak_415828	.	-1	-1	.	0
chr7	30270200	30276000	415829_E13	Peak_415829	.	-1	-1	.	0
chr7	30276000	30278400	415830_E11	Peak_415830	.	-1	-1	.	0
chr7	30278400	30280600	415831_E13	Peak_415831	.	-1	-1	.	0
chr7	30280600	30283600	415832_E11	Peak_415832	.	-1	-1	.	0
chr7	30283600	30289000	415833_E13	Peak_415833	.	-1	-1	.	0
chr7	30289000	30292600	415834_E11	Peak_415834	.	-1	-1	.	0
chr7	30292600	30292800	415835_E13	Peak_415835	.	-1	-1	.	0
chr7	30292800	30293000	415836_E11	Peak_415836	.	-1	-1	.	0
chr7	30293000	30302000	415837_E13	Peak_415837	.	-1	-1	.	0
chr7	30302000	30303000	415838_E11	Peak_415838	.	-1	-1	.	0
chr7	30303000	30303200	415839_E8	Peak_415839	.	-1	-1	.	0
chr7	30303200	30303600	415840_E7	Peak_415840	chr7	30303272	30304160	59900	328
chr7	30303600	30303800	415841_E5	Peak_415841	chr7	30303272	30304160	59900	200
chr7	30303800	30304400	415842_E7	Peak_415842	chr7	30303272	30304160	59900	360
chr7	30304400	30304600	415843_E8	Peak_415843	.	-1	-1	.	0
chr7	30304600	30304800	415844_E11	Peak_415844	.	-1	-1	.	0
chr7	30304800	30307200	415845_E13	Peak_415845	.	-1	-1	.	0
chr7	30307200	30307600	415846_E5	Peak_415846	chr7	30307339	30307506	59901	167
chr7	30307600	30308800	415847_E13	Peak_415847	.	-1	-1	.	0
chr7	30308800	30310400	415848_E2	Peak_415848	.	-1	-1	.	0
chr7	30310400	30312400	415849_E3	Peak_415849	.	-1	-1	.	0
chr7	30312400	30350000	415850_E2	Peak_415850	.	-1	-1	.	0
chr7	30350000	30350400	415851_E3	Peak_415851	.	-1	-1	.	0
chr7	30350400	30357000	415852_E2	Peak_415852	.	-1	-1	.	0
chr7	30357000	30357600	415853_E3	Peak_415853	.	-1	-1	.	0
chr7	30357600	30358200	415854_E2	Peak_415854	.	-1	-1	.	0
chr7	30358200	30360600	415855_E1	Peak_415855	.	-1	-1	.	0
chr7	30360600	30361000	415856_E12	Peak_415856	.	-1	-1	.	0
chr7	30361000	30366000	415857_E1	Peak_415857	.	-1	-1	.	0
chr7	30366000	30386200	415858_E2	Peak_415858	.	-1	-1	.	0
chr7	30386200	30386800	415859_E12	Peak_415859	chr7	30386273	30386718	59902	445
chr7	30386800	30396800	415860_E2	Peak_415860	.	-1	-1	.	0
chr7	30396800	30399800	415861_E3	Peak_415861	.	-1	-1	.	0
chr7	30399800	30413400	415862_E2	Peak_415862	.	-1	-1	.	0
chr7	30413400	30413800	415863_E3	Peak_415863	.	-1	-1	.	0
chr7	30413800	30424400	415864_E2	Peak_415864	.	-1	-1	.	0
chr7	30424400	30425000	415865_E3	Peak_415865	.	-1	-1	.	0
chr7	30425000	30426800	415866_E2	Peak_415866	.	-1	-1	.	0
chr7	30426800	30428400	415867_E3	Peak_415867	.	-1	-1	.	0
chr7	30428400	30464200	415868_E2	Peak_415868	.	-1	-1	.	0
chr7	30464200	30465200	415869_E3	Peak_415869	.	-1	-1	.	0
chr7	30465200	30473600	415870_E2	Peak_415870	.	-1	-1	.	0
chr7	30473600	30476800	415871_E3	Peak_415871	.	-1	-1	.	0
chr7	30476800	30481000	415872_E2	Peak_415872	.	-1	-1	.	0
chr7	30481000	30482000	415873_E3	Peak_415873	.	-1	-1	.	0
chr7	30482000	30509200	415874_E2	Peak_415874	.	-1	-1	.	0
chr7	30509200	30511400	415875_E3	Peak_415875	.	-1	-1	.	0
chr7	30511400	30516200	415876_E2	Peak_415876	.	-1	-1	.	0
chr7	30516200	30521800	415877_E3	Peak_415877	.	-1	-1	.	0
chr7	30521800	30522200	415878_E2	Peak_415878	.	-1	-1	.	0
chr7	30522200	30522400	415879_E3	Peak_415879	.	-1	-1	.	0
chr7	30522400	30523800	415880_E2	Peak_415880	.	-1	-1	.	0
chr7	30523800	30526600	415881_E3	Peak_415881	.	-1	-1	.	0
chr7	30526600	30526800	415882_E12	Peak_415882	.	-1	-1	.	0
chr7	30526800	30527000	415883_E10	Peak_415883	.	-1	-1	.	0
chr7	30527000	30527800	415884_E5	Peak_415884	chr7	30527266	30527748	59903	482
chr7	30527800	30528000	415885_E10	Peak_415885	.	-1	-1	.	0
chr7	30528000	30529600	415886_E2	Peak_415886	.	-1	-1	.	0
chr7	30529600	30530200	415887_E3	Peak_415887	.	-1	-1	.	0
chr7	30530200	30542800	415888_E2	Peak_415888	.	-1	-1	.	0
chr7	30542800	30543200	415889_E3	Peak_415889	.	-1	-1	.	0
chr7	30543200	30545400	415890_E2	Peak_415890	.	-1	-1	.	0
chr7	30545400	30546600	415891_E3	Peak_415891	.	-1	-1	.	0
chr7	30546600	30550600	415892_E14	Peak_415892	.	-1	-1	.	0
chr7	30550600	30550800	415893_E13	Peak_415893	.	-1	-1	.	0
chr7	30550800	30551400	415894_E11	Peak_415894	.	-1	-1	.	0
chr7	30551400	30551800	415895_E9	Peak_415895	.	-1	-1	.	0
chr7	30551800	30552400	415896_E7	Peak_415896	chr7	30552011	30552471	59904	389
chr7	30552400	30552800	415897_E8	Peak_415897	chr7	30552011	30552471	59904	71
chr7	30552800	30553800	415898_E7	Peak_415898	chr7	30552922	30553987	59905	878
chr7	30553800	30555000	415899_E8	Peak_415899	chr7	30552922	30553987	59905	187
chr7	30555000	30555200	415900_E11	Peak_415900	.	-1	-1	.	0
chr7	30555200	30555400	415901_E8	Peak_415901	.	-1	-1	.	0
chr7	30555400	30556200	415902_E11	Peak_415902	.	-1	-1	.	0
chr7	30556200	30564000	415903_E14	Peak_415903	.	-1	-1	.	0
chr7	30564000	30568400	415904_E13	Peak_415904	.	-1	-1	.	0
chr7	30568400	30568600	415905_E10	Peak_415905	.	-1	-1	.	0
chr7	30568600	30568800	415906_E9	Peak_415906	chr7	30568787	30569769	59906	13
chr7	30568800	30569000	415907_E6	Peak_415907	chr7	30568787	30569769	59906	200
chr7	30569000	30569600	415908_E7	Peak_415908	chr7	30568787	30569769	59906	600
chr7	30569600	30570400	415909_E8	Peak_415909	chr7	30568787	30569769	59906	169
chr7	30570400	30571600	415910_E11	Peak_415910	.	-1	-1	.	0
chr7	30571600	30579000	415911_E14	Peak_415911	.	-1	-1	.	0
chr7	30579000	30581200	415912_E3	Peak_415912	.	-1	-1	.	0
chr7	30581200	30582200	415913_E2	Peak_415913	.	-1	-1	.	0
chr7	30582200	30582400	415914_E3	Peak_415914	.	-1	-1	.	0
chr7	30582400	30589600	415915_E2	Peak_415915	.	-1	-1	.	0
chr7	30589600	30589800	415916_E10	Peak_415916	.	-1	-1	.	0
chr7	30589800	30598000	415917_E13	Peak_415917	chr7	30591874	30592068	59907	194
chr7	30598000	30598200	415918_E11	Peak_415918	chr7	30597980	30598207	59908	200
chr7	30598200	30598800	415919_E9	Peak_415919	chr7	30597980	30598207	59908	7
chr7	30598800	30599600	415920_E11	Peak_415920	.	-1	-1	.	0
chr7	30599600	30600200	415921_E9	Peak_415921	chr7	30600102	30600384	59909	98
chr7	30600200	30600600	415922_E8	Peak_415922	chr7	30600102	30600384	59909	184
chr7	30600600	30601600	415923_E7	Peak_415923	chr7	30600549	30601440	59910	840
chr7	30601600	30602000	415924_E8	Peak_415924	.	-1	-1	.	0
chr7	30602000	30603600	415925_E11	Peak_415925	.	-1	-1	.	0
chr7	30603600	30603800	415926_E9	Peak_415926	.	-1	-1	.	0
chr7	30603800	30604000	415927_E6	Peak_415927	chr7	30603950	30604318	59911	50
chr7	30604000	30604200	415928_E7	Peak_415928	chr7	30603950	30604318	59911	200
chr7	30604200	30604800	415929_E8	Peak_415929	chr7	30603950	30604318	59911	118
chr7	30604800	30605600	415930_E11	Peak_415930	.	-1	-1	.	0
chr7	30605600	30606000	415931_E13	Peak_415931	.	-1	-1	.	0
chr7	30606000	30616200	415932_E14	Peak_415932	.	-1	-1	.	0
chr7	30616200	30626800	415933_E13	Peak_415933	.	-1	-1	.	0
chr7	30626800	30627600	415934_E11	Peak_415934	.	-1	-1	.	0
chr7	30627600	30629800	415935_E13	Peak_415935	.	-1	-1	.	0
chr7	30629800	30632600	415936_E14	Peak_415936	.	-1	-1	.	0
chr7	30632600	30638000	415937_E13	Peak_415937	.	-1	-1	.	0
chr7	30638000	30638200	415938_E11	Peak_415938	.	-1	-1	.	0
chr7	30638200	30638400	415939_E8	Peak_415939	.	-1	-1	.	0
chr7	30638400	30638800	415940_E7	Peak_415940	chr7	30638483	30638832	59912	317
chr7	30638800	30639400	415941_E10	Peak_415941	chr7	30638483	30638832	59912	32
chr7	30639400	30644600	415942_E13	Peak_415942	.	-1	-1	.	0
chr7	30644600	30644800	415943_E9	Peak_415943	.	-1	-1	.	0
chr7	30644800	30645600	415944_E8	Peak_415944	chr7	30644857	30645272	59913	415
chr7	30645600	30645800	415945_E11	Peak_415945	.	-1	-1	.	0
chr7	30645800	30651600	415946_E13	Peak_415946	.	-1	-1	.	0
chr7	30651600	30655000	415947_E14	Peak_415947	.	-1	-1	.	0
chr7	30655000	30655600	415948_E3	Peak_415948	.	-1	-1	.	0
chr7	30655600	30662000	415949_E14	Peak_415949	.	-1	-1	.	0
chr7	30662000	30678600	415950_E3	Peak_415950	.	-1	-1	.	0
chr7	30678600	30688400	415951_E14	Peak_415951	.	-1	-1	.	0
chr7	30688400	30690600	415952_E13	Peak_415952	.	-1	-1	.	0
chr7	30690600	30690800	415953_E9	Peak_415953	.	-1	-1	.	0
chr7	30690800	30691600	415954_E7	Peak_415954	chr7	30690865	30691575	59914	710
chr7	30691600	30692000	415955_E8	Peak_415955	.	-1	-1	.	0
chr7	30692000	30692600	415956_E11	Peak_415956	.	-1	-1	.	0
chr7	30692600	30693000	415957_E9	Peak_415957	.	-1	-1	.	0
chr7	30693000	30693200	415958_E6	Peak_415958	chr7	30693130	30693932	59915	70
chr7	30693200	30694000	415959_E7	Peak_415959	chr7	30693130	30693932	59915	732
chr7	30694000	30694200	415960_E8	Peak_415960	.	-1	-1	.	0
chr7	30694200	30695000	415961_E11	Peak_415961	.	-1	-1	.	0
chr7	30695000	30695200	415962_E13	Peak_415962	.	-1	-1	.	0
chr7	30695200	30702600	415963_E14	Peak_415963	.	-1	-1	.	0
chr7	30702600	30704200	415964_E13	Peak_415964	.	-1	-1	.	0
chr7	30704200	30711000	415965_E2	Peak_415965	.	-1	-1	.	0
chr7	30711000	30711200	415966_E3	Peak_415966	.	-1	-1	.	0
chr7	30711200	30715200	415967_E2	Peak_415967	.	-1	-1	.	0
chr7	30715200	30717600	415968_E3	Peak_415968	.	-1	-1	.	0
chr7	30717600	30723400	415969_E14	Peak_415969	.	-1	-1	.	0
chr7	30723400	30725600	415970_E13	Peak_415970	.	-1	-1	.	0
chr7	30725600	30726000	415971_E11	Peak_415971	.	-1	-1	.	0
chr7	30726000	30733800	415972_E13	Peak_415972	.	-1	-1	.	0
chr7	30733800	30734600	415973_E14	Peak_415973	.	-1	-1	.	0
chr7	30734600	30735000	415974_E13	Peak_415974	.	-1	-1	.	0
chr7	30735000	30735200	415975_E14	Peak_415975	.	-1	-1	.	0
chr7	30735200	30738000	415976_E13	Peak_415976	.	-1	-1	.	0
chr7	30738000	30738200	415977_E11	Peak_415977	.	-1	-1	.	0
chr7	30738200	30738400	415978_E9	Peak_415978	.	-1	-1	.	0
chr7	30738400	30738600	415979_E8	Peak_415979	chr7	30738577	30739410	59916	23
chr7	30738600	30739400	415980_E7	Peak_415980	chr7	30738577	30739410	59916	800
chr7	30739400	30740000	415981_E8	Peak_415981	chr7	30739538	30739682	59917	144
chr7	30740000	30740200	415982_E12	Peak_415982	.	-1	-1	.	0
chr7	30740200	30747800	415983_E2	Peak_415983	.	-1	-1	.	0
chr7	30747800	30748200	415984_E3	Peak_415984	.	-1	-1	.	0
chr7	30748200	30750200	415985_E2	Peak_415985	.	-1	-1	.	0
chr7	30750200	30751400	415986_E3	Peak_415986	.	-1	-1	.	0
chr7	30751400	30755600	415987_E2	Peak_415987	.	-1	-1	.	0
chr7	30755600	30756000	415988_E12	Peak_415988	chr7	30755895	30756006	59918	105
chr7	30756000	30766600	415989_E2	Peak_415989	chr7	30755895	30756006	59918	6
chr7	30766600	30767400	415990_E11	Peak_415990	.	-1	-1	.	0
chr7	30767400	30767800	415991_E9	Peak_415991	.	-1	-1	.	0
chr7	30767800	30768000	415992_E11	Peak_415992	.	-1	-1	.	0
chr7	30768000	30768400	415993_E8	Peak_415993	.	-1	-1	.	0
chr7	30768400	30769400	415994_E7	Peak_415994	chr7	30768451	30769430	59919	949
chr7	30769400	30770000	415995_E8	Peak_415995	chr7	30768451	30769430	59919	30
chr7	30770000	30770600	415996_E9	Peak_415996	.	-1	-1	.	0
chr7	30770600	30771000	415997_E8	Peak_415997	.	-1	-1	.	0
chr7	30771000	30771200	415998_E7	Peak_415998	chr7	30771069	30771506	59920	131
chr7	30771200	30771600	415999_E6	Peak_415999	chr7	30771069	30771506	59920	306
chr7	30771600	30772800	416000_E9	Peak_416000	.	-1	-1	.	0
chr7	30772800	30773000	416001_E6	Peak_416001	.	-1	-1	.	0
chr7	30773000	30773800	416002_E10	Peak_416002	.	-1	-1	.	0
chr7	30773800	30774000	416003_E9	Peak_416003	.	-1	-1	.	0
chr7	30774000	30774400	416004_E6	Peak_416004	chr7	30774054	30774423	59921	346
chr7	30774400	30774800	416005_E9	Peak_416005	chr7	30774054	30774423	59921	23
chr7	30774800	30775400	416006_E11	Peak_416006	.	-1	-1	.	0
chr7	30775400	30785800	416007_E14	Peak_416007	.	-1	-1	.	0
chr7	30785800	30791800	416008_E13	Peak_416008	.	-1	-1	.	0
chr7	30791800	30795200	416009_E14	Peak_416009	.	-1	-1	.	0
chr7	30795200	30798400	416010_E13	Peak_416010	chr7	30798008	30798161	59922	153
chr7	30798400	30813200	416011_E14	Peak_416011	.	-1	-1	.	0
chr7	30813200	30815400	416012_E13	Peak_416012	.	-1	-1	.	0
chr7	30815400	30815800	416013_E9	Peak_416013	.	-1	-1	.	0
chr7	30815800	30816400	416014_E11	Peak_416014	.	-1	-1	.	0
chr7	30816400	30835600	416015_E13	Peak_416015	.	-1	-1	.	0
chr7	30835600	30836000	416016_E11	Peak_416016	.	-1	-1	.	0
chr7	30836000	30836200	416017_E8	Peak_416017	.	-1	-1	.	0
chr7	30836200	30836400	416018_E7	Peak_416018	chr7	30836297	30836600	59923	103
chr7	30836400	30836600	416019_E5	Peak_416019	chr7	30836297	30836600	59923	200
chr7	30836600	30844400	416020_E13	Peak_416020	.	-1	-1	.	0
chr7	30844400	30845000	416021_E10	Peak_416021	.	-1	-1	.	0
chr7	30845000	30846000	416022_E9	Peak_416022	.	-1	-1	.	0
chr7	30846000	30846400	416023_E11	Peak_416023	.	-1	-1	.	0
chr7	30846400	30856800	416024_E13	Peak_416024	.	-1	-1	.	0
chr7	30856800	30857000	416025_E11	Peak_416025	.	-1	-1	.	0
chr7	30857000	30857400	416026_E8	Peak_416026	.	-1	-1	.	0
chr7	30857400	30857800	416027_E7	Peak_416027	chr7	30857607	30858077	59924	193
chr7	30857800	30858000	416028_E8	Peak_416028	chr7	30857607	30858077	59924	200
chr7	30858000	30858400	416029_E11	Peak_416029	chr7	30857607	30858077	59924	77
chr7	30858400	30862600	416030_E13	Peak_416030	.	-1	-1	.	0
chr7	30862600	30863200	416031_E14	Peak_416031	.	-1	-1	.	0
chr7	30863200	30874400	416032_E13	Peak_416032	chr7	30870451	30870595	59925	144
chr7	30874400	30875000	416033_E11	Peak_416033	.	-1	-1	.	0
chr7	30875000	30875200	416034_E8	Peak_416034	chr7	30875083	30876087	59926	117
chr7	30875200	30875400	416035_E7	Peak_416035	chr7	30875083	30876087	59926	200
chr7	30875400	30875600	416036_E5	Peak_416036	chr7	30875083	30876087	59926	200
chr7	30875600	30876000	416037_E7	Peak_416037	chr7	30875083	30876087	59926	400
chr7	30876000	30876200	416038_E8	Peak_416038	chr7	30875083	30876087	59926	87
chr7	30876200	30877000	416039_E11	Peak_416039	.	-1	-1	.	0
chr7	30877000	30878800	416040_E13	Peak_416040	.	-1	-1	.	0
chr7	30878800	30879200	416041_E11	Peak_416041	.	-1	-1	.	0
chr7	30879200	30879400	416042_E6	Peak_416042	.	-1	-1	.	0
chr7	30879400	30880400	416043_E7	Peak_416043	chr7	30879568	30880402	59927	832
chr7	30880400	30881000	416044_E8	Peak_416044	chr7	30879568	30880402	59927	2
chr7	30881000	30881200	416045_E9	Peak_416045	.	-1	-1	.	0
chr7	30881200	30884200	416046_E11	Peak_416046	.	-1	-1	.	0
chr7	30884200	30884400	416047_E13	Peak_416047	.	-1	-1	.	0
chr7	30884400	30893000	416048_E14	Peak_416048	.	-1	-1	.	0
chr7	30893000	30903600	416049_E3	Peak_416049	.	-1	-1	.	0
chr7	30903600	30906200	416050_E2	Peak_416050	.	-1	-1	.	0
chr7	30906200	30907200	416051_E8	Peak_416051	chr7	30906673	30907074	59928	401
chr7	30907200	30907400	416052_E12	Peak_416052	.	-1	-1	.	0
chr7	30907400	30910200	416053_E1	Peak_416053	.	-1	-1	.	0
chr7	30910200	30924800	416054_E3	Peak_416054	.	-1	-1	.	0
chr7	30924800	30925400	416055_E2	Peak_416055	.	-1	-1	.	0
chr7	30925400	30943800	416056_E3	Peak_416056	.	-1	-1	.	0
chr7	30943800	30953000	416057_E14	Peak_416057	.	-1	-1	.	0
chr7	30953000	30953400	416058_E9	Peak_416058	.	-1	-1	.	0
chr7	30953400	30954000	416059_E11	Peak_416059	.	-1	-1	.	0
chr7	30954000	30954400	416060_E8	Peak_416060	.	-1	-1	.	0
chr7	30954400	30955400	416061_E7	Peak_416061	.	-1	-1	.	0
chr7	30955400	30955800	416062_E8	Peak_416062	.	-1	-1	.	0
chr7	30955800	30956000	416063_E9	Peak_416063	.	-1	-1	.	0
chr7	30956000	30961000	416064_E13	Peak_416064	.	-1	-1	.	0
chr7	30961000	30963800	416065_E14	Peak_416065	.	-1	-1	.	0
chr7	30963800	30966600	416066_E13	Peak_416066	chr7	30966459	30966640	59931	141
chr7	30966600	30967000	416067_E11	Peak_416067	chr7	30966459	30966640	59931	40
chr7	30967000	30968800	416068_E13	Peak_416068	.	-1	-1	.	0
chr7	30968800	30969200	416069_E11	Peak_416069	chr7	30968951	30969452	59932	249
chr7	30969200	30969400	416070_E12	Peak_416070	chr7	30968951	30969452	59932	200
chr7	30969400	30969800	416071_E11	Peak_416071	chr7	30968951	30969452	59932	52
chr7	30969800	30973200	416072_E13	Peak_416072	chr7	30972116	30972337	59933	221
chr7	30973200	30977800	416073_E14	Peak_416073	.	-1	-1	.	0
chr7	30977800	30979000	416074_E11	Peak_416074	chr7	30978790	30979035	59934	210
chr7	30979000	30979600	416075_E8	Peak_416075	chr7	30979242	30979422	59935	180
chr7	30979600	30980200	416076_E7	Peak_416076	chr7	30979719	30980309	59936	481
chr7	30980200	30980400	416077_E5	Peak_416077	chr7	30979719	30980309	59936	109
chr7	30980400	30981200	416078_E13	Peak_416078	.	-1	-1	.	0
chr7	30981200	30981600	416079_E11	Peak_416079	.	-1	-1	.	0
chr7	30981600	30990200	416080_E13	Peak_416080	chr7	30983777	30983986	59937	209
chr7	30990200	31001000	416081_E2	Peak_416081	.	-1	-1	.	0
chr7	31001000	31001400	416082_E10	Peak_416082	.	-1	-1	.	0
chr7	31001400	31001600	416083_E9	Peak_416083	.	-1	-1	.	0
chr7	31001600	31002000	416084_E6	Peak_416084	chr7	31001814	31002141	59938	186
chr7	31002000	31002200	416085_E5	Peak_416085	chr7	31001814	31002141	59938	141
chr7	31002200	31004000	416086_E13	Peak_416086	.	-1	-1	.	0
chr7	31004000	31004200	416087_E9	Peak_416087	.	-1	-1	.	0
chr7	31004200	31004600	416088_E7	Peak_416088	.	-1	-1	.	0
chr7	31004600	31005400	416089_E8	Peak_416089	.	-1	-1	.	0
chr7	31005400	31005600	416090_E12	Peak_416090	.	-1	-1	.	0
chr7	31005600	31008600	416091_E13	Peak_416091	.	-1	-1	.	0
chr7	31008600	31011400	416092_E14	Peak_416092	.	-1	-1	.	0
chr7	31011400	31012200	416093_E13	Peak_416093	.	-1	-1	.	0
chr7	31012200	31013400	416094_E11	Peak_416094	.	-1	-1	.	0
chr7	31013400	31015600	416095_E13	Peak_416095	.	-1	-1	.	0
chr7	31015600	31016000	416096_E11	Peak_416096	.	-1	-1	.	0
chr7	31016000	31016200	416097_E8	Peak_416097	.	-1	-1	.	0
chr7	31016200	31016800	416098_E7	Peak_416098	.	-1	-1	.	0
chr7	31016800	31017000	416099_E5	Peak_416099	.	-1	-1	.	0
chr7	31017000	31018400	416100_E7	Peak_416100	.	-1	-1	.	0
chr7	31018400	31020600	416101_E6	Peak_416101	chr7	31019097	31019716	59941	619
chr7	31020600	31020800	416102_E11	Peak_416102	.	-1	-1	.	0
chr7	31020800	31036600	416103_E13	Peak_416103	.	-1	-1	.	0
chr7	31036600	31037000	416104_E11	Peak_416104	.	-1	-1	.	0
chr7	31037000	31037400	416105_E9	Peak_416105	.	-1	-1	.	0
chr7	31037400	31037800	416106_E6	Peak_416106	.	-1	-1	.	0
chr7	31037800	31038000	416107_E9	Peak_416107	.	-1	-1	.	0
chr7	31038000	31038200	416108_E10	Peak_416108	.	-1	-1	.	0
chr7	31038200	31039000	416109_E13	Peak_416109	.	-1	-1	.	0
chr7	31039000	31043400	416110_E2	Peak_416110	.	-1	-1	.	0
chr7	31043400	31063200	416111_E13	Peak_416111	.	-1	-1	.	0
chr7	31063200	31064400	416112_E11	Peak_416112	.	-1	-1	.	0
chr7	31064400	31064600	416113_E9	Peak_416113	.	-1	-1	.	0
chr7	31064600	31064800	416114_E6	Peak_416114	chr7	31064706	31066154	59943	94
chr7	31064800	31065400	416115_E7	Peak_416115	chr7	31064706	31066154	59943	600
chr7	31065400	31065600	416116_E5	Peak_416116	chr7	31064706	31066154	59943	200
chr7	31065600	31066200	416117_E7	Peak_416117	chr7	31064706	31066154	59943	554
chr7	31066200	31066400	416118_E8	Peak_416118	.	-1	-1	.	0
chr7	31066400	31066600	416119_E12	Peak_416119	.	-1	-1	.	0
chr7	31066600	31080200	416120_E1	Peak_416120	.	-1	-1	.	0
chr7	31080200	31080400	416121_E12	Peak_416121	.	-1	-1	.	0
chr7	31080400	31089600	416122_E1	Peak_416122	.	-1	-1	.	0
chr7	31089600	31091600	416123_E13	Peak_416123	.	-1	-1	.	0
chr7	31091600	31091800	416124_E5	Peak_416124	.	-1	-1	.	0
chr7	31091800	31093000	416125_E13	Peak_416125	.	-1	-1	.	0
chr7	31093000	31093200	416126_E9	Peak_416126	.	-1	-1	.	0
chr7	31093200	31094200	416127_E7	Peak_416127	chr7	31093372	31093871	59944	499
chr7	31094200	31094400	416128_E8	Peak_416128	.	-1	-1	.	0
chr7	31094400	31094600	416129_E9	Peak_416129	.	-1	-1	.	0
chr7	31094600	31098200	416130_E11	Peak_416130	.	-1	-1	.	0
chr7	31098200	31098400	416131_E9	Peak_416131	.	-1	-1	.	0
chr7	31098400	31098800	416132_E8	Peak_416132	.	-1	-1	.	0
chr7	31098800	31099400	416133_E7	Peak_416133	chr7	31098842	31099302	59945	460
chr7	31099400	31099800	416134_E6	Peak_416134	.	-1	-1	.	0
chr7	31099800	31100200	416135_E9	Peak_416135	.	-1	-1	.	0
chr7	31100200	31100400	416136_E6	Peak_416136	.	-1	-1	.	0
chr7	31100400	31100600	416137_E9	Peak_416137	.	-1	-1	.	0
chr7	31100600	31100800	416138_E6	Peak_416138	.	-1	-1	.	0
chr7	31100800	31101600	416139_E11	Peak_416139	.	-1	-1	.	0
chr7	31101600	31102400	416140_E13	Peak_416140	.	-1	-1	.	0
chr7	31102400	31105200	416141_E11	Peak_416141	.	-1	-1	.	0
chr7	31105200	31105800	416142_E9	Peak_416142	.	-1	-1	.	0
chr7	31105800	31106000	416143_E6	Peak_416143	chr7	31105971	31106304	59946	29
chr7	31106000	31107400	416144_E7	Peak_416144	chr7	31106577	31106991	59947	414
chr7	31107400	31107600	416145_E5	Peak_416145	chr7	31107095	31107704	59948	200
chr7	31107600	31107800	416146_E7	Peak_416146	chr7	31107095	31107704	59948	104
chr7	31107800	31108200	416147_E8	Peak_416147	.	-1	-1	.	0
chr7	31108200	31108400	416148_E9	Peak_416148	.	-1	-1	.	0
chr7	31108400	31115200	416149_E2	Peak_416149	.	-1	-1	.	0
chr7	31115200	31117000	416150_E1	Peak_416150	.	-1	-1	.	0
chr7	31117000	31119600	416151_E12	Peak_416151	chr7	31118506	31118783	59949	277
chr7	31119600	31121400	416152_E1	Peak_416152	.	-1	-1	.	0
chr7	31121400	31122000	416153_E12	Peak_416153	.	-1	-1	.	0
chr7	31122000	31131000	416154_E1	Peak_416154	.	-1	-1	.	0
chr7	31131000	31132000	416155_E13	Peak_416155	.	-1	-1	.	0
chr7	31132000	31133200	416156_E11	Peak_416156	chr7	31132904	31133069	59950	165
chr7	31133200	31137200	416157_E13	Peak_416157	.	-1	-1	.	0
chr7	31137200	31138600	416158_E11	Peak_416158	chr7	31138483	31138715	59951	117
chr7	31138600	31138800	416159_E6	Peak_416159	chr7	31138483	31138715	59951	115
chr7	31138800	31139000	416160_E9	Peak_416160	.	-1	-1	.	0
chr7	31139000	31139600	416161_E6	Peak_416161	chr7	31139106	31139367	59952	261
chr7	31139600	31139800	416162_E9	Peak_416162	.	-1	-1	.	0
chr7	31139800	31142400	416163_E11	Peak_416163	.	-1	-1	.	0
chr7	31142400	31142800	416164_E9	Peak_416164	.	-1	-1	.	0
chr7	31142800	31145800	416165_E7	Peak_416165	chr7	31144444	31145722	59955	1278
chr7	31145800	31148600	416166_E8	Peak_416166	.	-1	-1	.	0
chr7	31148600	31149200	416167_E12	Peak_416167	.	-1	-1	.	0
chr7	31149200	31158400	416168_E1	Peak_416168	.	-1	-1	.	0
chr7	31158400	31158600	416169_E12	Peak_416169	chr7	31158545	31158950	59956	55
chr7	31158600	31158800	416170_E5	Peak_416170	chr7	31158545	31158950	59956	200
chr7	31158800	31159000	416171_E7	Peak_416171	chr7	31158545	31158950	59956	150
chr7	31159000	31159200	416172_E9	Peak_416172	.	-1	-1	.	0
chr7	31159200	31161600	416173_E13	Peak_416173	.	-1	-1	.	0
chr7	31161600	31162000	416174_E11	Peak_416174	.	-1	-1	.	0
chr7	31162000	31162400	416175_E13	Peak_416175	.	-1	-1	.	0
chr7	31162400	31177400	416176_E2	Peak_416176	.	-1	-1	.	0
chr7	31177400	31179200	416177_E1	Peak_416177	.	-1	-1	.	0
chr7	31179200	31179800	416178_E12	Peak_416178	chr7	31179472	31179719	59957	247
chr7	31179800	31180800	416179_E1	Peak_416179	.	-1	-1	.	0
chr7	31180800	31189400	416180_E2	Peak_416180	.	-1	-1	.	0
chr7	31189400	31192800	416181_E1	Peak_416181	.	-1	-1	.	0
chr7	31192800	31197800	416182_E2	Peak_416182	.	-1	-1	.	0
chr7	31197800	31198000	416183_E13	Peak_416183	.	-1	-1	.	0
chr7	31198000	31198200	416184_E10	Peak_416184	.	-1	-1	.	0
chr7	31198200	31204000	416185_E13	Peak_416185	.	-1	-1	.	0
chr7	31204000	31204800	416186_E10	Peak_416186	.	-1	-1	.	0
chr7	31204800	31205200	416187_E8	Peak_416187	.	-1	-1	.	0
chr7	31205200	31206200	416188_E1	Peak_416188	.	-1	-1	.	0
chr7	31206200	31208200	416189_E12	Peak_416189	.	-1	-1	.	0
chr7	31208200	31229200	416190_E1	Peak_416190	.	-1	-1	.	0
chr7	31229200	31230800	416191_E12	Peak_416191	.	-1	-1	.	0
chr7	31230800	31238400	416192_E1	Peak_416192	.	-1	-1	.	0
chr7	31238400	31239400	416193_E12	Peak_416193	.	-1	-1	.	0
chr7	31239400	31242200	416194_E1	Peak_416194	.	-1	-1	.	0
chr7	31242200	31242600	416195_E12	Peak_416195	.	-1	-1	.	0
chr7	31242600	31248800	416196_E1	Peak_416196	.	-1	-1	.	0
chr7	31248800	31249400	416197_E12	Peak_416197	.	-1	-1	.	0
chr7	31249400	31254200	416198_E1	Peak_416198	.	-1	-1	.	0
chr7	31254200	31256400	416199_E2	Peak_416199	.	-1	-1	.	0
chr7	31256400	31258800	416200_E13	Peak_416200	.	-1	-1	.	0
chr7	31258800	31259400	416201_E11	Peak_416201	.	-1	-1	.	0
chr7	31259400	31259600	416202_E6	Peak_416202	chr7	31259480	31259622	59958	120
chr7	31259600	31259800	416203_E9	Peak_416203	chr7	31259480	31259622	59958	22
chr7	31259800	31260400	416204_E6	Peak_416204	chr7	31260036	31260373	59959	337
chr7	31260400	31260800	416205_E9	Peak_416205	.	-1	-1	.	0
chr7	31260800	31262800	416206_E13	Peak_416206	.	-1	-1	.	0
chr7	31262800	31264000	416207_E11	Peak_416207	.	-1	-1	.	0
chr7	31264000	31275800	416208_E13	Peak_416208	.	-1	-1	.	0
chr7	31275800	31276200	416209_E5	Peak_416209	.	-1	-1	.	0
chr7	31276200	31276800	416210_E13	Peak_416210	.	-1	-1	.	0
chr7	31276800	31278000	416211_E5	Peak_416211	.	-1	-1	.	0
chr7	31278000	31280200	416212_E7	Peak_416212	.	-1	-1	.	0
chr7	31280200	31280400	416213_E8	Peak_416213	.	-1	-1	.	0
chr7	31280400	31280600	416214_E7	Peak_416214	chr7	31280569	31281003	59961	31
chr7	31280600	31281200	416215_E5	Peak_416215	chr7	31280569	31281003	59961	403
chr7	31281200	31282600	416216_E12	Peak_416216	.	-1	-1	.	0
chr7	31282600	31283000	416217_E13	Peak_416217	.	-1	-1	.	0
chr7	31283000	31283600	416218_E11	Peak_416218	.	-1	-1	.	0
chr7	31283600	31287800	416219_E13	Peak_416219	.	-1	-1	.	0
chr7	31287800	31288400	416220_E14	Peak_416220	.	-1	-1	.	0
chr7	31288400	31295000	416221_E11	Peak_416221	.	-1	-1	.	0
chr7	31295000	31295800	416222_E13	Peak_416222	.	-1	-1	.	0
chr7	31295800	31296000	416223_E14	Peak_416223	.	-1	-1	.	0
chr7	31296000	31296400	416224_E11	Peak_416224	.	-1	-1	.	0
chr7	31296400	31297200	416225_E14	Peak_416225	.	-1	-1	.	0
chr7	31297200	31298000	416226_E13	Peak_416226	.	-1	-1	.	0
chr7	31298000	31301200	416227_E5	Peak_416227	.	-1	-1	.	0
chr7	31301200	31303200	416228_E13	Peak_416228	.	-1	-1	.	0
chr7	31303200	31304800	416229_E5	Peak_416229	chr7	31303839	31304002	59962	163
chr7	31304800	31305600	416230_E13	Peak_416230	.	-1	-1	.	0
chr7	31305600	31306200	416231_E5	Peak_416231	.	-1	-1	.	0
chr7	31306200	31307600	416232_E13	Peak_416232	.	-1	-1	.	0
chr7	31307600	31307800	416233_E12	Peak_416233	.	-1	-1	.	0
chr7	31307800	31311200	416234_E1	Peak_416234	.	-1	-1	.	0
chr7	31311200	31311600	416235_E12	Peak_416235	.	-1	-1	.	0
chr7	31311600	31316200	416236_E1	Peak_416236	.	-1	-1	.	0
chr7	31316200	31316600	416237_E12	Peak_416237	.	-1	-1	.	0
chr7	31316600	31317600	416238_E1	Peak_416238	.	-1	-1	.	0
chr7	31317600	31317800	416239_E12	Peak_416239	.	-1	-1	.	0
chr7	31317800	31319000	416240_E13	Peak_416240	.	-1	-1	.	0
chr7	31319000	31320400	416241_E5	Peak_416241	chr7	31319877	31320438	59963	523
chr7	31320400	31320800	416242_E12	Peak_416242	chr7	31319877	31320438	59963	38
chr7	31320800	31322800	416243_E1	Peak_416243	.	-1	-1	.	0
chr7	31322800	31323000	416244_E12	Peak_416244	.	-1	-1	.	0
chr7	31323000	31335800	416245_E13	Peak_416245	.	-1	-1	.	0
chr7	31335800	31336400	416246_E11	Peak_416246	.	-1	-1	.	0
chr7	31336400	31336800	416247_E8	Peak_416247	.	-1	-1	.	0
chr7	31336800	31337400	416248_E7	Peak_416248	chr7	31336950	31338009	59964	450
chr7	31337400	31337600	416249_E5	Peak_416249	chr7	31336950	31338009	59964	200
chr7	31337600	31338600	416250_E7	Peak_416250	chr7	31336950	31338009	59964	409
chr7	31338600	31340000	416251_E5	Peak_416251	chr7	31339452	31339588	59965	136
chr7	31340000	31341800	416252_E13	Peak_416252	.	-1	-1	.	0
chr7	31341800	31342200	416253_E5	Peak_416253	.	-1	-1	.	0
chr7	31342200	31342800	416254_E13	Peak_416254	.	-1	-1	.	0
chr7	31342800	31343400	416255_E11	Peak_416255	.	-1	-1	.	0
chr7	31343400	31343600	416256_E9	Peak_416256	.	-1	-1	.	0
chr7	31343600	31343800	416257_E6	Peak_416257	.	-1	-1	.	0
chr7	31343800	31344200	416258_E8	Peak_416258	.	-1	-1	.	0
chr7	31344200	31344600	416259_E7	Peak_416259	chr7	31344206	31345027	59966	394
chr7	31344600	31345000	416260_E5	Peak_416260	chr7	31344206	31345027	59966	400
chr7	31345000	31345200	416261_E6	Peak_416261	chr7	31344206	31345027	59966	27
chr7	31345200	31345600	416262_E9	Peak_416262	.	-1	-1	.	0
chr7	31345600	31347200	416263_E11	Peak_416263	.	-1	-1	.	0
chr7	31347200	31347600	416264_E8	Peak_416264	.	-1	-1	.	0
chr7	31347600	31349000	416265_E7	Peak_416265	chr7	31347873	31349123	59967	1127
chr7	31349000	31349200	416266_E8	Peak_416266	chr7	31347873	31349123	59967	123
chr7	31349200	31350200	416267_E11	Peak_416267	.	-1	-1	.	0
chr7	31350200	31355800	416268_E13	Peak_416268	.	-1	-1	.	0
chr7	31355800	31357400	416269_E14	Peak_416269	.	-1	-1	.	0
chr7	31357400	31357800	416270_E13	Peak_416270	.	-1	-1	.	0
chr7	31357800	31358200	416271_E5	Peak_416271	.	-1	-1	.	0
chr7	31358200	31358400	416272_E11	Peak_416272	.	-1	-1	.	0
chr7	31358400	31360200	416273_E13	Peak_416273	.	-1	-1	.	0
chr7	31360200	31367000	416274_E14	Peak_416274	.	-1	-1	.	0
chr7	31367000	31369000	416275_E13	Peak_416275	.	-1	-1	.	0
chr7	31369000	31372200	416276_E11	Peak_416276	.	-1	-1	.	0
chr7	31372200	31372800	416277_E8	Peak_416277	.	-1	-1	.	0
chr7	31372800	31373800	416278_E7	Peak_416278	.	-1	-1	.	0
chr7	31373800	31374000	416279_E5	Peak_416279	.	-1	-1	.	0
chr7	31374000	31375800	416280_E7	Peak_416280	.	-1	-1	.	0
chr7	31375800	31376200	416281_E6	Peak_416281	.	-1	-1	.	0
chr7	31376200	31376600	416282_E11	Peak_416282	.	-1	-1	.	0
chr7	31376600	31379200	416283_E13	Peak_416283	.	-1	-1	.	0
chr7	31379200	31380200	416284_E11	Peak_416284	.	-1	-1	.	0
chr7	31380200	31384600	416285_E13	Peak_416285	.	-1	-1	.	0
chr7	31384600	31384800	416286_E9	Peak_416286	.	-1	-1	.	0
chr7	31384800	31385400	416287_E6	Peak_416287	chr7	31384949	31385361	59969	412
chr7	31385400	31385600	416288_E9	Peak_416288	.	-1	-1	.	0
chr7	31385600	31385800	416289_E6	Peak_416289	.	-1	-1	.	0
chr7	31385800	31386000	416290_E11	Peak_416290	.	-1	-1	.	0
chr7	31386000	31392800	416291_E13	Peak_416291	.	-1	-1	.	0
chr7	31392800	31393200	416292_E11	Peak_416292	.	-1	-1	.	0
chr7	31393200	31398000	416293_E13	Peak_416293	.	-1	-1	.	0
chr7	31398000	31399200	416294_E11	Peak_416294	.	-1	-1	.	0
chr7	31399200	31400200	416295_E13	Peak_416295	.	-1	-1	.	0
chr7	31400200	31400400	416296_E5	Peak_416296	.	-1	-1	.	0
chr7	31400400	31401800	416297_E11	Peak_416297	.	-1	-1	.	0
chr7	31401800	31402200	416298_E13	Peak_416298	.	-1	-1	.	0
chr7	31402200	31402400	416299_E11	Peak_416299	.	-1	-1	.	0
chr7	31402400	31403200	416300_E13	Peak_416300	.	-1	-1	.	0
chr7	31403200	31404200	416301_E11	Peak_416301	.	-1	-1	.	0
chr7	31404200	31404800	416302_E14	Peak_416302	.	-1	-1	.	0
chr7	31404800	31405400	416303_E13	Peak_416303	.	-1	-1	.	0
chr7	31405400	31408000	416304_E11	Peak_416304	.	-1	-1	.	0
chr7	31408000	31408800	416305_E14	Peak_416305	.	-1	-1	.	0
chr7	31408800	31409400	416306_E13	Peak_416306	.	-1	-1	.	0
chr7	31409400	31409600	416307_E11	Peak_416307	.	-1	-1	.	0
chr7	31409600	31410600	416308_E8	Peak_416308	.	-1	-1	.	0
chr7	31410600	31411200	416309_E7	Peak_416309	chr7	31410962	31411377	59970	238
chr7	31411200	31411400	416310_E6	Peak_416310	chr7	31410962	31411377	59970	177
chr7	31411400	31411800	416311_E9	Peak_416311	.	-1	-1	.	0
chr7	31411800	31412600	416312_E10	Peak_416312	.	-1	-1	.	0
chr7	31412600	31418600	416313_E1	Peak_416313	.	-1	-1	.	0
chr7	31418600	31420200	416314_E12	Peak_416314	.	-1	-1	.	0
chr7	31420200	31422400	416315_E1	Peak_416315	.	-1	-1	.	0
chr7	31422400	31425800	416316_E13	Peak_416316	.	-1	-1	.	0
chr7	31425800	31426600	416317_E11	Peak_416317	.	-1	-1	.	0
chr7	31426600	31430600	416318_E14	Peak_416318	.	-1	-1	.	0
chr7	31430600	31433800	416319_E13	Peak_416319	.	-1	-1	.	0
chr7	31433800	31434400	416320_E11	Peak_416320	.	-1	-1	.	0
chr7	31434400	31434800	416321_E8	Peak_416321	.	-1	-1	.	0
chr7	31434800	31435600	416322_E7	Peak_416322	chr7	31435026	31435500	59971	474
chr7	31435600	31436000	416323_E8	Peak_416323	.	-1	-1	.	0
chr7	31436000	31436200	416324_E11	Peak_416324	.	-1	-1	.	0
chr7	31436200	31441800	416325_E13	Peak_416325	.	-1	-1	.	0
chr7	31441800	31442400	416326_E11	Peak_416326	.	-1	-1	.	0
chr7	31442400	31449400	416327_E13	Peak_416327	.	-1	-1	.	0
chr7	31449400	31449600	416328_E11	Peak_416328	.	-1	-1	.	0
chr7	31449600	31449800	416329_E8	Peak_416329	.	-1	-1	.	0
chr7	31449800	31450200	416330_E7	Peak_416330	chr7	31449892	31450140	59972	248
chr7	31450200	31450800	416331_E8	Peak_416331	.	-1	-1	.	0
chr7	31450800	31451000	416332_E11	Peak_416332	.	-1	-1	.	0
chr7	31451000	31454200	416333_E13	Peak_416333	.	-1	-1	.	0
chr7	31454200	31454600	416334_E5	Peak_416334	chr7	31454345	31454688	59973	255
chr7	31454600	31454800	416335_E6	Peak_416335	chr7	31454345	31454688	59973	88
chr7	31454800	31455000	416336_E10	Peak_416336	.	-1	-1	.	0
chr7	31455000	31466800	416337_E2	Peak_416337	.	-1	-1	.	0
chr7	31466800	31471800	416338_E13	Peak_416338	.	-1	-1	.	0
chr7	31471800	31473600	416339_E11	Peak_416339	chr7	31471846	31472100	59974	254
chr7	31473600	31491200	416340_E13	Peak_416340	.	-1	-1	.	0
chr7	31491200	31491400	416341_E11	Peak_416341	.	-1	-1	.	0
chr7	31491400	31491600	416342_E9	Peak_416342	.	-1	-1	.	0
chr7	31491600	31491800	416343_E6	Peak_416343	chr7	31491627	31491796	59975	169
chr7	31491800	31492200	416344_E9	Peak_416344	.	-1	-1	.	0
chr7	31492200	31492400	416345_E11	Peak_416345	.	-1	-1	.	0
chr7	31492400	31500200	416346_E13	Peak_416346	.	-1	-1	.	0
chr7	31500200	31500400	416347_E12	Peak_416347	.	-1	-1	.	0
chr7	31500400	31501600	416348_E1	Peak_416348	.	-1	-1	.	0
chr7	31501600	31503200	416349_E12	Peak_416349	chr7	31502463	31502740	59976	277
chr7	31503200	31504000	416350_E13	Peak_416350	.	-1	-1	.	0
chr7	31504000	31504400	416351_E11	Peak_416351	.	-1	-1	.	0
chr7	31504400	31504600	416352_E9	Peak_416352	.	-1	-1	.	0
chr7	31504600	31505600	416353_E6	Peak_416353	chr7	31504804	31505270	59977	466
chr7	31505600	31508200	416354_E11	Peak_416354	.	-1	-1	.	0
chr7	31508200	31509200	416355_E13	Peak_416355	.	-1	-1	.	0
chr7	31509200	31513400	416356_E11	Peak_416356	.	-1	-1	.	0
chr7	31513400	31513600	416357_E8	Peak_416357	.	-1	-1	.	0
chr7	31513600	31515200	416358_E7	Peak_416358	chr7	31513865	31515087	59978	1222
chr7	31515200	31516000	416359_E8	Peak_416359	.	-1	-1	.	0
chr7	31516000	31516800	416360_E11	Peak_416360	.	-1	-1	.	0
chr7	31516800	31517400	416361_E6	Peak_416361	chr7	31516960	31517269	59979	309
chr7	31517400	31518800	416362_E11	Peak_416362	.	-1	-1	.	0
chr7	31518800	31520600	416363_E13	Peak_416363	.	-1	-1	.	0
chr7	31520600	31523400	416364_E11	Peak_416364	.	-1	-1	.	0
chr7	31523400	31527400	416365_E13	Peak_416365	.	-1	-1	.	0
chr7	31527400	31527800	416366_E11	Peak_416366	.	-1	-1	.	0
chr7	31527800	31528800	416367_E13	Peak_416367	.	-1	-1	.	0
chr7	31528800	31529800	416368_E11	Peak_416368	.	-1	-1	.	0
chr7	31529800	31533400	416369_E13	Peak_416369	.	-1	-1	.	0
chr7	31533400	31534600	416370_E11	Peak_416370	.	-1	-1	.	0
chr7	31534600	31539600	416371_E2	Peak_416371	.	-1	-1	.	0
chr7	31539600	31540800	416372_E3	Peak_416372	.	-1	-1	.	0
chr7	31540800	31543800	416373_E2	Peak_416373	.	-1	-1	.	0
chr7	31543800	31556200	416374_E1	Peak_416374	.	-1	-1	.	0
chr7	31556200	31572600	416375_E2	Peak_416375	.	-1	-1	.	0
chr7	31572600	31576800	416376_E1	Peak_416376	.	-1	-1	.	0
chr7	31576800	31577200	416377_E12	Peak_416377	.	-1	-1	.	0
chr7	31577200	31577800	416378_E1	Peak_416378	.	-1	-1	.	0
chr7	31577800	31578000	416379_E12	Peak_416379	.	-1	-1	.	0
chr7	31578000	31582400	416380_E2	Peak_416380	.	-1	-1	.	0
chr7	31582400	31584600	416381_E3	Peak_416381	.	-1	-1	.	0
chr7	31584600	31584800	416382_E2	Peak_416382	.	-1	-1	.	0
chr7	31584800	31585000	416383_E3	Peak_416383	.	-1	-1	.	0
chr7	31585000	31595400	416384_E2	Peak_416384	.	-1	-1	.	0
chr7	31595400	31596600	416385_E13	Peak_416385	.	-1	-1	.	0
chr7	31596600	31596800	416386_E11	Peak_416386	.	-1	-1	.	0
chr7	31596800	31597600	416387_E8	Peak_416387	.	-1	-1	.	0
chr7	31597600	31598200	416388_E11	Peak_416388	.	-1	-1	.	0
chr7	31598200	31604600	416389_E13	Peak_416389	.	-1	-1	.	0
chr7	31604600	31606600	416390_E11	Peak_416390	.	-1	-1	.	0
chr7	31606600	31609400	416391_E13	Peak_416391	.	-1	-1	.	0
chr7	31609400	31610000	416392_E11	Peak_416392	.	-1	-1	.	0
chr7	31610000	31626000	416393_E2	Peak_416393	.	-1	-1	.	0
chr7	31626000	31628000	416394_E12	Peak_416394	.	-1	-1	.	0
chr7	31628000	31640600	416395_E1	Peak_416395	.	-1	-1	.	0
chr7	31640600	31641200	416396_E12	Peak_416396	.	-1	-1	.	0
chr7	31641200	31647600	416397_E1	Peak_416397	.	-1	-1	.	0
chr7	31647600	31657800	416398_E2	Peak_416398	.	-1	-1	.	0
chr7	31657800	31658200	416399_E12	Peak_416399	.	-1	-1	.	0
chr7	31658200	31658400	416400_E5	Peak_416400	.	-1	-1	.	0
chr7	31658400	31658600	416401_E7	Peak_416401	.	-1	-1	.	0
chr7	31658600	31659000	416402_E12	Peak_416402	.	-1	-1	.	0
chr7	31659000	31664200	416403_E1	Peak_416403	.	-1	-1	.	0
chr7	31664200	31664400	416404_E12	Peak_416404	.	-1	-1	.	0
chr7	31664400	31665000	416405_E1	Peak_416405	.	-1	-1	.	0
chr7	31665000	31675400	416406_E2	Peak_416406	.	-1	-1	.	0
chr7	31675400	31676200	416407_E11	Peak_416407	.	-1	-1	.	0
chr7	31676200	31679800	416408_E13	Peak_416408	.	-1	-1	.	0
chr7	31679800	31681000	416409_E11	Peak_416409	.	-1	-1	.	0
chr7	31681000	31688800	416410_E13	Peak_416410	.	-1	-1	.	0
chr7	31688800	31689400	416411_E11	Peak_416411	.	-1	-1	.	0
chr7	31689400	31693200	416412_E13	Peak_416412	.	-1	-1	.	0
chr7	31693200	31695800	416413_E12	Peak_416413	.	-1	-1	.	0
chr7	31695800	31697600	416414_E1	Peak_416414	.	-1	-1	.	0
chr7	31697600	31698200	416415_E12	Peak_416415	.	-1	-1	.	0
chr7	31698200	31701400	416416_E1	Peak_416416	.	-1	-1	.	0
chr7	31701400	31701600	416417_E12	Peak_416417	.	-1	-1	.	0
chr7	31701600	31702600	416418_E1	Peak_416418	.	-1	-1	.	0
chr7	31702600	31704400	416419_E13	Peak_416419	.	-1	-1	.	0
chr7	31704400	31704600	416420_E12	Peak_416420	.	-1	-1	.	0
chr7	31704600	31705000	416421_E13	Peak_416421	.	-1	-1	.	0
chr7	31705000	31706800	416422_E5	Peak_416422	chr7	31705336	31706119	59980	783
chr7	31706800	31707200	416423_E12	Peak_416423	.	-1	-1	.	0
chr7	31707200	31707600	416424_E9	Peak_416424	.	-1	-1	.	0
chr7	31707600	31708800	416425_E8	Peak_416425	.	-1	-1	.	0
chr7	31708800	31709200	416426_E7	Peak_416426	chr7	31709064	31709509	59981	136
chr7	31709200	31710200	416427_E6	Peak_416427	chr7	31709064	31709509	59981	309
chr7	31710200	31710400	416428_E9	Peak_416428	.	-1	-1	.	0
chr7	31710400	31711000	416429_E6	Peak_416429	chr7	31710444	31710857	59983	413
chr7	31711000	31711200	416430_E9	Peak_416430	.	-1	-1	.	0
chr7	31711200	31711400	416431_E10	Peak_416431	.	-1	-1	.	0
chr7	31711400	31721200	416432_E13	Peak_416432	.	-1	-1	.	0
chr7	31721200	31721800	416433_E5	Peak_416433	.	-1	-1	.	0
chr7	31721800	31725000	416434_E13	Peak_416434	.	-1	-1	.	0
chr7	31725000	31727200	416435_E5	Peak_416435	chr7	31726186	31726709	59985	523
chr7	31727200	31729000	416436_E7	Peak_416436	chr7	31728709	31729679	59986	291
chr7	31729000	31729200	416437_E5	Peak_416437	chr7	31728709	31729679	59986	200
chr7	31729200	31731200	416438_E6	Peak_416438	chr7	31730411	31730949	59987	538
chr7	31731200	31731400	416439_E9	Peak_416439	.	-1	-1	.	0
chr7	31731400	31732000	416440_E10	Peak_416440	.	-1	-1	.	0
chr7	31732000	31733200	416441_E9	Peak_416441	.	-1	-1	.	0
chr7	31733200	31733800	416442_E10	Peak_416442	.	-1	-1	.	0
chr7	31733800	31735000	416443_E9	Peak_416443	.	-1	-1	.	0
chr7	31735000	31735200	416444_E6	Peak_416444	chr7	31735016	31735262	59988	184
chr7	31735200	31735400	416445_E7	Peak_416445	chr7	31735016	31735262	59988	62
chr7	31735400	31737400	416446_E8	Peak_416446	.	-1	-1	.	0
chr7	31737400	31737600	416447_E9	Peak_416447	.	-1	-1	.	0
chr7	31737600	31739800	416448_E6	Peak_416448	chr7	31738631	31739799	59990	1168
chr7	31739800	31740000	416449_E8	Peak_416449	.	-1	-1	.	0
chr7	31740000	31743600	416450_E7	Peak_416450	chr7	31743367	31745223	59992	233
chr7	31743600	31744800	416451_E6	Peak_416451	chr7	31743367	31745223	59992	1200
chr7	31744800	31746800	416452_E5	Peak_416452	chr7	31743367	31745223	59992	423
chr7	31746800	31748200	416453_E6	Peak_416453	chr7	31747065	31747416	59994	351
chr7	31748200	31748800	416454_E9	Peak_416454	.	-1	-1	.	0
chr7	31748800	31749200	416455_E6	Peak_416455	chr7	31748840	31749051	59997	211
chr7	31749200	31749400	416456_E9	Peak_416456	.	-1	-1	.	0
chr7	31749400	31750000	416457_E6	Peak_416457	chr7	31749413	31749818	59998	405
chr7	31750000	31750600	416458_E9	Peak_416458	.	-1	-1	.	0
chr7	31750600	31751000	416459_E6	Peak_416459	chr7	31750744	31751184	59999	256
chr7	31751000	31751400	416460_E7	Peak_416460	chr7	31750744	31751184	59999	184
chr7	31751400	31751600	416461_E6	Peak_416461	chr7	31751496	31751608	60000	104
chr7	31751600	31752000	416462_E9	Peak_416462	chr7	31751496	31751608	60000	8
chr7	31752000	31752200	416463_E6	Peak_416463	.	-1	-1	.	0
chr7	31752200	31752400	416464_E9	Peak_416464	.	-1	-1	.	0
chr7	31752400	31752600	416465_E6	Peak_416465	.	-1	-1	.	0
chr7	31752600	31753600	416466_E9	Peak_416466	.	-1	-1	.	0
chr7	31753600	31754000	416467_E6	Peak_416467	chr7	31753648	31754174	60001	352
chr7	31754000	31754200	416468_E7	Peak_416468	chr7	31753648	31754174	60001	174
chr7	31754200	31754600	416469_E8	Peak_416469	.	-1	-1	.	0
chr7	31754600	31755200	416470_E9	Peak_416470	.	-1	-1	.	0
chr7	31755200	31755400	416471_E6	Peak_416471	.	-1	-1	.	0
chr7	31755400	31755800	416472_E9	Peak_416472	.	-1	-1	.	0
chr7	31755800	31756000	416473_E6	Peak_416473	.	-1	-1	.	0
chr7	31756000	31756600	416474_E9	Peak_416474	.	-1	-1	.	0
chr7	31756600	31756800	416475_E8	Peak_416475	.	-1	-1	.	0
chr7	31756800	31757400	416476_E7	Peak_416476	chr7	31756928	31757208	60002	280
chr7	31757400	31757600	416477_E8	Peak_416477	chr7	31757533	31757821	60003	67
chr7	31757600	31759600	416478_E7	Peak_416478	chr7	31758088	31759437	60004	1349
chr7	31759600	31760200	416479_E9	Peak_416479	.	-1	-1	.	0
chr7	31760200	31761000	416480_E6	Peak_416480	chr7	31760362	31760817	60005	455
chr7	31761000	31761200	416481_E9	Peak_416481	.	-1	-1	.	0
chr7	31761200	31762400	416482_E10	Peak_416482	.	-1	-1	.	0
chr7	31762400	31762800	416483_E5	Peak_416483	.	-1	-1	.	0
chr7	31762800	31769800	416484_E13	Peak_416484	.	-1	-1	.	0
chr7	31769800	31770400	416485_E9	Peak_416485	.	-1	-1	.	0
chr7	31770400	31770800	416486_E6	Peak_416486	chr7	31770425	31770736	60006	311
chr7	31770800	31771000	416487_E9	Peak_416487	.	-1	-1	.	0
chr7	31771000	31773200	416488_E10	Peak_416488	chr7	31772392	31772500	60007	108
chr7	31773200	31773600	416489_E9	Peak_416489	.	-1	-1	.	0
chr7	31773600	31774200	416490_E6	Peak_416490	chr7	31773635	31774147	60008	512
chr7	31774200	31774400	416491_E9	Peak_416491	.	-1	-1	.	0
chr7	31774400	31774600	416492_E10	Peak_416492	.	-1	-1	.	0
chr7	31774600	31775200	416493_E11	Peak_416493	.	-1	-1	.	0
chr7	31775200	31785200	416494_E13	Peak_416494	.	-1	-1	.	0
chr7	31785200	31786600	416495_E11	Peak_416495	.	-1	-1	.	0
chr7	31786600	31793400	416496_E13	Peak_416496	.	-1	-1	.	0
chr7	31793400	31793800	416497_E11	Peak_416497	.	-1	-1	.	0
chr7	31793800	31797400	416498_E13	Peak_416498	.	-1	-1	.	0
chr7	31797400	31798000	416499_E11	Peak_416499	.	-1	-1	.	0
chr7	31798000	31798400	416500_E6	Peak_416500	.	-1	-1	.	0
chr7	31798400	31798600	416501_E9	Peak_416501	.	-1	-1	.	0
chr7	31798600	31798800	416502_E10	Peak_416502	.	-1	-1	.	0
chr7	31798800	31801800	416503_E13	Peak_416503	.	-1	-1	.	0
chr7	31801800	31803000	416504_E11	Peak_416504	.	-1	-1	.	0
chr7	31803000	31816800	416505_E13	Peak_416505	.	-1	-1	.	0
chr7	31816800	31817400	416506_E5	Peak_416506	.	-1	-1	.	0
chr7	31817400	31824600	416507_E13	Peak_416507	.	-1	-1	.	0
chr7	31824600	31824800	416508_E12	Peak_416508	.	-1	-1	.	0
chr7	31824800	31826400	416509_E1	Peak_416509	.	-1	-1	.	0
chr7	31826400	31827400	416510_E12	Peak_416510	.	-1	-1	.	0
chr7	31827400	31829000	416511_E1	Peak_416511	.	-1	-1	.	0
chr7	31829000	31829600	416512_E12	Peak_416512	.	-1	-1	.	0
chr7	31829600	31830600	416513_E1	Peak_416513	.	-1	-1	.	0
chr7	31830600	31834400	416514_E13	Peak_416514	.	-1	-1	.	0
chr7	31834400	31835200	416515_E5	Peak_416515	chr7	31834601	31834801	60009	200
chr7	31835200	31835400	416516_E13	Peak_416516	.	-1	-1	.	0
chr7	31835400	31836400	416517_E11	Peak_416517	.	-1	-1	.	0
chr7	31836400	31836600	416518_E13	Peak_416518	.	-1	-1	.	0
chr7	31836600	31838400	416519_E5	Peak_416519	chr7	31837970	31838434	60011	430
chr7	31838400	31838800	416520_E7	Peak_416520	chr7	31837970	31838434	60011	34
chr7	31838800	31839000	416521_E8	Peak_416521	.	-1	-1	.	0
chr7	31839000	31840600	416522_E7	Peak_416522	.	-1	-1	.	0
chr7	31840600	31841200	416523_E5	Peak_416523	.	-1	-1	.	0
chr7	31841200	31843600	416524_E6	Peak_416524	.	-1	-1	.	0
chr7	31843600	31844000	416525_E9	Peak_416525	.	-1	-1	.	0
chr7	31844000	31844200	416526_E6	Peak_416526	chr7	31844061	31844614	60013	139
chr7	31844200	31845200	416527_E5	Peak_416527	chr7	31844061	31844614	60013	414
chr7	31845200	31847600	416528_E13	Peak_416528	.	-1	-1	.	0
chr7	31847600	31848000	416529_E11	Peak_416529	.	-1	-1	.	0
chr7	31848000	31863200	416530_E13	Peak_416530	.	-1	-1	.	0
chr7	31863200	31863600	416531_E11	Peak_416531	.	-1	-1	.	0
chr7	31863600	31864000	416532_E13	Peak_416532	.	-1	-1	.	0
chr7	31864000	31864400	416533_E10	Peak_416533	.	-1	-1	.	0
chr7	31864400	31864600	416534_E9	Peak_416534	.	-1	-1	.	0
chr7	31864600	31865400	416535_E6	Peak_416535	chr7	31864818	31865137	60014	319
chr7	31865400	31867000	416536_E9	Peak_416536	.	-1	-1	.	0
chr7	31867000	31867400	416537_E11	Peak_416537	.	-1	-1	.	0
chr7	31867400	31867600	416538_E9	Peak_416538	.	-1	-1	.	0
chr7	31867600	31868600	416539_E6	Peak_416539	chr7	31867768	31868377	60015	609
chr7	31868600	31869200	416540_E9	Peak_416540	.	-1	-1	.	0
chr7	31869200	31869400	416541_E6	Peak_416541	.	-1	-1	.	0
chr7	31869400	31869800	416542_E9	Peak_416542	.	-1	-1	.	0
chr7	31869800	31871600	416543_E11	Peak_416543	.	-1	-1	.	0
chr7	31871600	31873200	416544_E9	Peak_416544	.	-1	-1	.	0
chr7	31873200	31874000	416545_E6	Peak_416545	chr7	31873232	31873600	60016	368
chr7	31874000	31874200	416546_E9	Peak_416546	.	-1	-1	.	0
chr7	31874200	31875200	416547_E10	Peak_416547	.	-1	-1	.	0
chr7	31875200	31880000	416548_E13	Peak_416548	.	-1	-1	.	0
chr7	31880000	31883400	416549_E11	Peak_416549	chr7	31882722	31882982	60017	260
chr7	31883400	31883600	416550_E13	Peak_416550	.	-1	-1	.	0
chr7	31883600	31883800	416551_E10	Peak_416551	.	-1	-1	.	0
chr7	31883800	31885600	416552_E5	Peak_416552	chr7	31883876	31884637	60018	761
chr7	31885600	31886800	416553_E11	Peak_416553	.	-1	-1	.	0
chr7	31886800	31887000	416554_E5	Peak_416554	.	-1	-1	.	0
chr7	31887000	31887200	416555_E6	Peak_416555	.	-1	-1	.	0
chr7	31887200	31888800	416556_E5	Peak_416556	chr7	31887425	31887685	60019	260
chr7	31888800	31889800	416557_E10	Peak_416557	.	-1	-1	.	0
chr7	31889800	31890800	416558_E6	Peak_416558	chr7	31890163	31890719	60022	556
chr7	31890800	31891200	416559_E10	Peak_416559	.	-1	-1	.	0
chr7	31891200	31891400	416560_E6	Peak_416560	.	-1	-1	.	0
chr7	31891400	31891600	416561_E9	Peak_416561	.	-1	-1	.	0
chr7	31891600	31892000	416562_E6	Peak_416562	.	-1	-1	.	0
chr7	31892000	31892200	416563_E9	Peak_416563	.	-1	-1	.	0
chr7	31892200	31893400	416564_E6	Peak_416564	chr7	31892672	31893330	60023	658
chr7	31893400	31893600	416565_E9	Peak_416565	.	-1	-1	.	0
chr7	31893600	31895200	416566_E6	Peak_416566	chr7	31893744	31895594	60024	1456
chr7	31895200	31895600	416567_E7	Peak_416567	chr7	31893744	31895594	60024	394
chr7	31895600	31895800	416568_E8	Peak_416568	.	-1	-1	.	0
chr7	31895800	31896400	416569_E7	Peak_416569	.	-1	-1	.	0
chr7	31896400	31896600	416570_E8	Peak_416570	.	-1	-1	.	0
chr7	31896600	31897400	416571_E7	Peak_416571	.	-1	-1	.	0
chr7	31897400	31898000	416572_E8	Peak_416572	.	-1	-1	.	0
chr7	31898000	31898400	416573_E7	Peak_416573	.	-1	-1	.	0
chr7	31898400	31898600	416574_E8	Peak_416574	.	-1	-1	.	0
chr7	31898600	31901200	416575_E7	Peak_416575	.	-1	-1	.	0
chr7	31901200	31902000	416576_E6	Peak_416576	chr7	31901663	31902222	60028	337
chr7	31902000	31905200	416577_E5	Peak_416577	chr7	31902525	31902918	60029	393
chr7	31905200	31907600	416578_E13	Peak_416578	.	-1	-1	.	0
chr7	31907600	31908200	416579_E5	Peak_416579	.	-1	-1	.	0
chr7	31908200	31910000	416580_E13	Peak_416580	.	-1	-1	.	0
chr7	31910000	31910800	416581_E11	Peak_416581	.	-1	-1	.	0
chr7	31910800	31911600	416582_E9	Peak_416582	.	-1	-1	.	0
chr7	31911600	31911800	416583_E6	Peak_416583	.	-1	-1	.	0
chr7	31911800	31912200	416584_E7	Peak_416584	.	-1	-1	.	0
chr7	31912200	31912800	416585_E8	Peak_416585	.	-1	-1	.	0
chr7	31912800	31914000	416586_E9	Peak_416586	chr7	31913651	31913776	60031	125
chr7	31914000	31916000	416587_E14	Peak_416587	.	-1	-1	.	0
chr7	31916000	31916200	416588_E11	Peak_416588	.	-1	-1	.	0
chr7	31916200	31921600	416589_E13	Peak_416589	.	-1	-1	.	0
chr7	31921600	31928400	416590_E14	Peak_416590	.	-1	-1	.	0
chr7	31928400	31929200	416591_E13	Peak_416591	.	-1	-1	.	0
chr7	31929200	31930200	416592_E11	Peak_416592	.	-1	-1	.	0
chr7	31930200	31930800	416593_E9	Peak_416593	.	-1	-1	.	0
chr7	31930800	31931200	416594_E6	Peak_416594	.	-1	-1	.	0
chr7	31931200	31931800	416595_E9	Peak_416595	.	-1	-1	.	0
chr7	31931800	31933400	416596_E11	Peak_416596	.	-1	-1	.	0
chr7	31933400	31933600	416597_E9	Peak_416597	.	-1	-1	.	0
chr7	31933600	31934000	416598_E6	Peak_416598	.	-1	-1	.	0
chr7	31934000	31934200	416599_E7	Peak_416599	.	-1	-1	.	0
chr7	31934200	31934400	416600_E8	Peak_416600	.	-1	-1	.	0
chr7	31934400	31934800	416601_E11	Peak_416601	.	-1	-1	.	0
chr7	31934800	31935000	416602_E9	Peak_416602	.	-1	-1	.	0
chr7	31935000	31935400	416603_E8	Peak_416603	.	-1	-1	.	0
chr7	31935400	31937000	416604_E7	Peak_416604	chr7	31935681	31936334	60032	653
chr7	31937000	31937200	416605_E6	Peak_416605	.	-1	-1	.	0
chr7	31937200	31937400	416606_E9	Peak_416606	.	-1	-1	.	0
chr7	31937400	31937600	416607_E10	Peak_416607	.	-1	-1	.	0
chr7	31937600	31939200	416608_E13	Peak_416608	.	-1	-1	.	0
chr7	31939200	31940800	416609_E10	Peak_416609	.	-1	-1	.	0
chr7	31940800	31941200	416610_E9	Peak_416610	.	-1	-1	.	0
chr7	31941200	31941400	416611_E10	Peak_416611	.	-1	-1	.	0
chr7	31941400	31941800	416612_E5	Peak_416612	chr7	31941423	31941595	60034	172
chr7	31941800	31942600	416613_E13	Peak_416613	.	-1	-1	.	0
chr7	31942600	31953200	416614_E2	Peak_416614	.	-1	-1	.	0
chr7	31953200	31953400	416615_E13	Peak_416615	.	-1	-1	.	0
chr7	31953400	31954000	416616_E5	Peak_416616	chr7	31953507	31953774	60035	267
chr7	31954000	31958000	416617_E1	Peak_416617	.	-1	-1	.	0
chr7	31958000	31962000	416618_E2	Peak_416618	.	-1	-1	.	0
chr7	31962000	31963000	416619_E12	Peak_416619	.	-1	-1	.	0
chr7	31963000	31964000	416620_E1	Peak_416620	.	-1	-1	.	0
chr7	31964000	31980600	416621_E2	Peak_416621	.	-1	-1	.	0
chr7	31980600	31981200	416622_E12	Peak_416622	.	-1	-1	.	0
chr7	31981200	31992800	416623_E2	Peak_416623	.	-1	-1	.	0
chr7	31992800	31993000	416624_E10	Peak_416624	.	-1	-1	.	0
chr7	31993000	31993200	416625_E8	Peak_416625	.	-1	-1	.	0
chr7	31993200	31993600	416626_E7	Peak_416626	.	-1	-1	.	0
chr7	31993600	31994000	416627_E8	Peak_416627	.	-1	-1	.	0
chr7	31994000	31994200	416628_E9	Peak_416628	.	-1	-1	.	0
chr7	31994200	31994400	416629_E11	Peak_416629	.	-1	-1	.	0
chr7	31994400	31995000	416630_E13	Peak_416630	.	-1	-1	.	0
chr7	31995000	31996800	416631_E14	Peak_416631	.	-1	-1	.	0
chr7	31996800	32008200	416632_E13	Peak_416632	.	-1	-1	.	0
chr7	32008200	32009400	416633_E14	Peak_416633	.	-1	-1	.	0
chr7	32009400	32010200	416634_E13	Peak_416634	.	-1	-1	.	0
chr7	32010200	32015800	416635_E2	Peak_416635	.	-1	-1	.	0
chr7	32015800	32019400	416636_E3	Peak_416636	.	-1	-1	.	0
chr7	32019400	32129400	416637_E2	Peak_416637	.	-1	-1	.	0
chr7	32129400	32129800	416638_E3	Peak_416638	.	-1	-1	.	0
chr7	32129800	32139000	416639_E2	Peak_416639	.	-1	-1	.	0
chr7	32139000	32139200	416640_E3	Peak_416640	.	-1	-1	.	0
chr7	32139200	32146800	416641_E2	Peak_416641	.	-1	-1	.	0
chr7	32146800	32147800	416642_E12	Peak_416642	chr7	32147216	32147455	60036	239
chr7	32147800	32171000	416643_E2	Peak_416643	.	-1	-1	.	0
chr7	32171000	32171400	416644_E3	Peak_416644	.	-1	-1	.	0
chr7	32171400	32207800	416645_E2	Peak_416645	.	-1	-1	.	0
chr7	32207800	32210200	416646_E3	Peak_416646	.	-1	-1	.	0
chr7	32210200	32213600	416647_E2	Peak_416647	.	-1	-1	.	0
chr7	32213600	32214000	416648_E3	Peak_416648	.	-1	-1	.	0
chr7	32214000	32491400	416649_E2	Peak_416649	.	-1	-1	.	0
chr7	32491400	33040600	416650_E4	Peak_416650	.	-1	-1	.	0
chr7	33040600	33041000	416651_E3	Peak_416651	.	-1	-1	.	0
chr7	33041000	33995800	416652_E4	Peak_416652	.	-1	-1	.	0
chr7	33995800	34189200	416653_E2	Peak_416653	.	-1	-1	.	0
chr7	34189200	34189800	416654_E3	Peak_416654	.	-1	-1	.	0
chr7	34189800	34275600	416655_E2	Peak_416655	.	-1	-1	.	0
chr7	34275600	34276000	416656_E3	Peak_416656	.	-1	-1	.	0
chr7	34276000	34328200	416657_E2	Peak_416657	.	-1	-1	.	0
chr7	34328200	34329000	416658_E3	Peak_416658	.	-1	-1	.	0
chr7	34329000	34362800	416659_E2	Peak_416659	.	-1	-1	.	0
chr7	34362800	34363400	416660_E3	Peak_416660	.	-1	-1	.	0
chr7	34363400	34407000	416661_E2	Peak_416661	.	-1	-1	.	0
chr7	34407000	34407400	416662_E3	Peak_416662	.	-1	-1	.	0
chr7	34407400	34448600	416663_E2	Peak_416663	.	-1	-1	.	0
chr7	34448600	34449000	416664_E3	Peak_416664	.	-1	-1	.	0
chr7	34449000	34462800	416665_E2	Peak_416665	.	-1	-1	.	0
chr7	34462800	34463200	416666_E3	Peak_416666	.	-1	-1	.	0
chr7	34463200	34706200	416667_E2	Peak_416667	.	-1	-1	.	0
chr7	34706200	34710600	416668_E3	Peak_416668	.	-1	-1	.	0
chr7	34710600	34812600	416669_E2	Peak_416669	.	-1	-1	.	0
chr7	34812600	34813000	416670_E3	Peak_416670	.	-1	-1	.	0
chr7	34813000	34814600	416671_E2	Peak_416671	.	-1	-1	.	0
chr7	34814600	34819000	416672_E3	Peak_416672	.	-1	-1	.	0
chr7	34819000	34876000	416673_E2	Peak_416673	.	-1	-1	.	0
chr7	34876000	34876400	416674_E3	Peak_416674	.	-1	-1	.	0
chr7	34876400	34880000	416675_E2	Peak_416675	.	-1	-1	.	0
chr7	34880000	34880600	416676_E3	Peak_416676	.	-1	-1	.	0
chr7	34880600	34896000	416677_E2	Peak_416677	.	-1	-1	.	0
chr7	34896000	34898400	416678_E13	Peak_416678	.	-1	-1	.	0
chr7	34898400	34899200	416679_E14	Peak_416679	.	-1	-1	.	0
chr7	34899200	34900000	416680_E3	Peak_416680	.	-1	-1	.	0
chr7	34900000	34910400	416681_E2	Peak_416681	.	-1	-1	.	0
chr7	34910400	34910800	416682_E13	Peak_416682	.	-1	-1	.	0
chr7	34910800	34912200	416683_E3	Peak_416683	.	-1	-1	.	0
chr7	34912200	34912400	416684_E13	Peak_416684	.	-1	-1	.	0
chr7	34912400	34915400	416685_E2	Peak_416685	.	-1	-1	.	0
chr7	34915400	34916400	416686_E12	Peak_416686	.	-1	-1	.	0
chr7	34916400	34916600	416687_E1	Peak_416687	.	-1	-1	.	0
chr7	34916600	34916800	416688_E12	Peak_416688	.	-1	-1	.	0
chr7	34916800	34917600	416689_E1	Peak_416689	.	-1	-1	.	0
chr7	34917600	34918800	416690_E12	Peak_416690	chr7	34918199	34918524	60037	325
chr7	34918800	34920600	416691_E1	Peak_416691	.	-1	-1	.	0
chr7	34920600	34923600	416692_E13	Peak_416692	.	-1	-1	.	0
chr7	34923600	34924200	416693_E11	Peak_416693	.	-1	-1	.	0
chr7	34924200	34925400	416694_E13	Peak_416694	.	-1	-1	.	0
chr7	34925400	34950600	416695_E14	Peak_416695	.	-1	-1	.	0
chr7	34950600	34951400	416696_E13	Peak_416696	.	-1	-1	.	0
chr7	34951400	34952600	416697_E11	Peak_416697	.	-1	-1	.	0
chr7	34952600	34953000	416698_E8	Peak_416698	chr7	34952920	34953919	60038	80
chr7	34953000	34953800	416699_E7	Peak_416699	chr7	34952920	34953919	60038	800
chr7	34953800	34954200	416700_E8	Peak_416700	chr7	34952920	34953919	60038	119
chr7	34954200	34967400	416701_E2	Peak_416701	.	-1	-1	.	0
chr7	34967400	34969000	416702_E13	Peak_416702	.	-1	-1	.	0
chr7	34969000	34970800	416703_E14	Peak_416703	.	-1	-1	.	0
chr7	34970800	34973800	416704_E13	Peak_416704	.	-1	-1	.	0
chr7	34973800	34975200	416705_E14	Peak_416705	.	-1	-1	.	0
chr7	34975200	34976600	416706_E13	Peak_416706	.	-1	-1	.	0
chr7	34976600	34977000	416707_E14	Peak_416707	.	-1	-1	.	0
chr7	34977000	34978600	416708_E13	Peak_416708	.	-1	-1	.	0
chr7	34978600	34979600	416709_E14	Peak_416709	.	-1	-1	.	0
chr7	34979600	34980200	416710_E13	Peak_416710	.	-1	-1	.	0
chr7	34980200	34980800	416711_E11	Peak_416711	chr7	34980476	34980642	60039	166
chr7	34980800	34981000	416712_E8	Peak_416712	.	-1	-1	.	0
chr7	34981000	34982000	416713_E7	Peak_416713	chr7	34981023	34981907	60040	884
chr7	34982000	34982600	416714_E9	Peak_416714	.	-1	-1	.	0
chr7	34982600	34983200	416715_E11	Peak_416715	.	-1	-1	.	0
chr7	34983200	34986600	416716_E13	Peak_416716	chr7	34983485	34983765	60041	280
chr7	34986600	34995000	416717_E14	Peak_416717	.	-1	-1	.	0
chr7	34995000	34996800	416718_E13	Peak_416718	.	-1	-1	.	0
chr7	34996800	34998000	416719_E14	Peak_416719	chr7	34996994	34997580	60042	586
chr7	34998000	35000400	416720_E11	Peak_416720	chr7	34999532	35000000	60044	468
chr7	35000400	35001000	416721_E6	Peak_416721	chr7	35000417	35000900	60045	483
chr7	35001000	35001200	416722_E9	Peak_416722	.	-1	-1	.	0
chr7	35001200	35001800	416723_E11	Peak_416723	.	-1	-1	.	0
chr7	35001800	35002400	416724_E13	Peak_416724	.	-1	-1	.	0
chr7	35002400	35002800	416725_E14	Peak_416725	.	-1	-1	.	0
chr7	35002800	35004200	416726_E13	Peak_416726	.	-1	-1	.	0
chr7	35004200	35004400	416727_E11	Peak_416727	.	-1	-1	.	0
chr7	35004400	35009400	416728_E14	Peak_416728	.	-1	-1	.	0
chr7	35009400	35010200	416729_E11	Peak_416729	.	-1	-1	.	0
chr7	35010200	35011000	416730_E9	Peak_416730	.	-1	-1	.	0
chr7	35011000	35011600	416731_E6	Peak_416731	chr7	35011147	35011489	60046	342
chr7	35011600	35011800	416732_E9	Peak_416732	.	-1	-1	.	0
chr7	35011800	35012200	416733_E6	Peak_416733	chr7	35012012	35012157	60047	145
chr7	35012200	35013600	416734_E11	Peak_416734	.	-1	-1	.	0
chr7	35013600	35014200	416735_E6	Peak_416735	chr7	35013655	35014013	60048	358
chr7	35014200	35015400	416736_E7	Peak_416736	chr7	35014916	35015604	60050	484
chr7	35015400	35016000	416737_E6	Peak_416737	chr7	35014916	35015604	60050	204
chr7	35016000	35017000	416738_E11	Peak_416738	.	-1	-1	.	0
chr7	35017000	35017600	416739_E9	Peak_416739	.	-1	-1	.	0
chr7	35017600	35017800	416740_E6	Peak_416740	.	-1	-1	.	0
chr7	35017800	35018000	416741_E9	Peak_416741	.	-1	-1	.	0
chr7	35018000	35018200	416742_E6	Peak_416742	.	-1	-1	.	0
chr7	35018200	35018400	416743_E8	Peak_416743	.	-1	-1	.	0
chr7	35018400	35019600	416744_E7	Peak_416744	chr7	35018614	35019825	60051	986
chr7	35019600	35020000	416745_E8	Peak_416745	chr7	35018614	35019825	60051	225
chr7	35020000	35020200	416746_E9	Peak_416746	.	-1	-1	.	0
chr7	35020200	35020400	416747_E11	Peak_416747	.	-1	-1	.	0
chr7	35020400	35021000	416748_E13	Peak_416748	.	-1	-1	.	0
chr7	35021000	35021200	416749_E5	Peak_416749	.	-1	-1	.	0
chr7	35021200	35022400	416750_E10	Peak_416750	.	-1	-1	.	0
chr7	35022400	35022600	416751_E9	Peak_416751	.	-1	-1	.	0
chr7	35022600	35023200	416752_E14	Peak_416752	.	-1	-1	.	0
chr7	35023200	35023400	416753_E11	Peak_416753	.	-1	-1	.	0
chr7	35023400	35024000	416754_E13	Peak_416754	.	-1	-1	.	0
chr7	35024000	35025000	416755_E11	Peak_416755	.	-1	-1	.	0
chr7	35025000	35025600	416756_E14	Peak_416756	.	-1	-1	.	0
chr7	35025600	35029000	416757_E13	Peak_416757	.	-1	-1	.	0
chr7	35029000	35035800	416758_E14	Peak_416758	.	-1	-1	.	0
chr7	35035800	35038000	416759_E13	Peak_416759	.	-1	-1	.	0
chr7	35038000	35048200	416760_E14	Peak_416760	.	-1	-1	.	0
chr7	35048200	35050600	416761_E13	Peak_416761	.	-1	-1	.	0
chr7	35050600	35050800	416762_E11	Peak_416762	.	-1	-1	.	0
chr7	35050800	35051200	416763_E9	Peak_416763	.	-1	-1	.	0
chr7	35051200	35051400	416764_E6	Peak_416764	.	-1	-1	.	0
chr7	35051400	35052000	416765_E9	Peak_416765	.	-1	-1	.	0
chr7	35052000	35052800	416766_E11	Peak_416766	.	-1	-1	.	0
chr7	35052800	35055200	416767_E13	Peak_416767	.	-1	-1	.	0
chr7	35055200	35056200	416768_E11	Peak_416768	.	-1	-1	.	0
chr7	35056200	35060400	416769_E13	Peak_416769	.	-1	-1	.	0
chr7	35060400	35061600	416770_E11	Peak_416770	chr7	35061162	35061424	60052	262
chr7	35061600	35062600	416771_E13	Peak_416771	.	-1	-1	.	0
chr7	35062600	35064200	416772_E14	Peak_416772	.	-1	-1	.	0
chr7	35064200	35067000	416773_E13	Peak_416773	.	-1	-1	.	0
chr7	35067000	35070400	416774_E14	Peak_416774	.	-1	-1	.	0
chr7	35070400	35075400	416775_E13	Peak_416775	.	-1	-1	.	0
chr7	35075400	35075800	416776_E11	Peak_416776	.	-1	-1	.	0
chr7	35075800	35076600	416777_E9	Peak_416777	.	-1	-1	.	0
chr7	35076600	35080600	416778_E10	Peak_416778	.	-1	-1	.	0
chr7	35080600	35081000	416779_E9	Peak_416779	.	-1	-1	.	0
chr7	35081000	35081800	416780_E6	Peak_416780	chr7	35081200	35081592	60053	392
chr7	35081800	35082200	416781_E10	Peak_416781	.	-1	-1	.	0
chr7	35082200	35085000	416782_E13	Peak_416782	.	-1	-1	.	0
chr7	35085000	35085200	416783_E11	Peak_416783	.	-1	-1	.	0
chr7	35085200	35086800	416784_E10	Peak_416784	.	-1	-1	.	0
chr7	35086800	35087400	416785_E6	Peak_416785	chr7	35086960	35087328	60054	368
chr7	35087400	35090800	416786_E10	Peak_416786	chr7	35090556	35090781	60055	225
chr7	35090800	35091200	416787_E9	Peak_416787	.	-1	-1	.	0
chr7	35091200	35091400	416788_E10	Peak_416788	.	-1	-1	.	0
chr7	35091400	35093800	416789_E13	Peak_416789	.	-1	-1	.	0
chr7	35093800	35097200	416790_E10	Peak_416790	.	-1	-1	.	0
chr7	35097200	35097600	416791_E9	Peak_416791	.	-1	-1	.	0
chr7	35097600	35098800	416792_E7	Peak_416792	chr7	35097721	35098815	60056	1079
chr7	35098800	35099000	416793_E8	Peak_416793	chr7	35097721	35098815	60056	15
chr7	35099000	35099200	416794_E9	Peak_416794	.	-1	-1	.	0
chr7	35099200	35099800	416795_E10	Peak_416795	.	-1	-1	.	0
chr7	35099800	35103200	416796_E13	Peak_416796	.	-1	-1	.	0
chr7	35103200	35104200	416797_E11	Peak_416797	.	-1	-1	.	0
chr7	35104200	35109800	416798_E13	Peak_416798	.	-1	-1	.	0
chr7	35109800	35110000	416799_E11	Peak_416799	.	-1	-1	.	0
chr7	35110000	35110200	416800_E13	Peak_416800	.	-1	-1	.	0
chr7	35110200	35110800	416801_E11	Peak_416801	.	-1	-1	.	0
chr7	35110800	35111600	416802_E2	Peak_416802	.	-1	-1	.	0
chr7	35111600	35112000	416803_E3	Peak_416803	.	-1	-1	.	0
chr7	35112000	35124000	416804_E2	Peak_416804	.	-1	-1	.	0
chr7	35124000	35124400	416805_E12	Peak_416805	.	-1	-1	.	0
chr7	35124400	35129600	416806_E13	Peak_416806	.	-1	-1	.	0
chr7	35129600	35160200	416807_E14	Peak_416807	.	-1	-1	.	0
chr7	35160200	35161800	416808_E13	Peak_416808	.	-1	-1	.	0
chr7	35161800	35162200	416809_E11	Peak_416809	.	-1	-1	.	0
chr7	35162200	35162800	416810_E13	Peak_416810	.	-1	-1	.	0
chr7	35162800	35163000	416811_E11	Peak_416811	.	-1	-1	.	0
chr7	35163000	35165600	416812_E9	Peak_416812	.	-1	-1	.	0
chr7	35165600	35166800	416813_E13	Peak_416813	.	-1	-1	.	0
chr7	35166800	35167200	416814_E11	Peak_416814	.	-1	-1	.	0
chr7	35167200	35168600	416815_E13	Peak_416815	.	-1	-1	.	0
chr7	35168600	35171800	416816_E11	Peak_416816	.	-1	-1	.	0
chr7	35171800	35172600	416817_E9	Peak_416817	.	-1	-1	.	0
chr7	35172600	35173800	416818_E8	Peak_416818	.	-1	-1	.	0
chr7	35173800	35174600	416819_E7	Peak_416819	chr7	35173861	35175184	60057	739
chr7	35174600	35174800	416820_E5	Peak_416820	chr7	35173861	35175184	60057	200
chr7	35174800	35175200	416821_E7	Peak_416821	chr7	35173861	35175184	60057	384
chr7	35175200	35175600	416822_E8	Peak_416822	.	-1	-1	.	0
chr7	35175600	35176600	416823_E11	Peak_416823	.	-1	-1	.	0
chr7	35176600	35179200	416824_E13	Peak_416824	.	-1	-1	.	0
chr7	35179200	35179400	416825_E10	Peak_416825	.	-1	-1	.	0
chr7	35179400	35179600	416826_E13	Peak_416826	.	-1	-1	.	0
chr7	35179600	35192600	416827_E2	Peak_416827	.	-1	-1	.	0
chr7	35192600	35193000	416828_E12	Peak_416828	.	-1	-1	.	0
chr7	35193000	35204200	416829_E2	Peak_416829	.	-1	-1	.	0
chr7	35204200	35206600	416830_E3	Peak_416830	.	-1	-1	.	0
chr7	35206600	35264000	416831_E2	Peak_416831	.	-1	-1	.	0
chr7	35264000	35266600	416832_E3	Peak_416832	.	-1	-1	.	0
chr7	35266600	35270000	416833_E2	Peak_416833	.	-1	-1	.	0
chr7	35270000	35270400	416834_E12	Peak_416834	chr7	35270060	35270398	60058	338
chr7	35270400	35270600	416835_E7	Peak_416835	.	-1	-1	.	0
chr7	35270600	35270800	416836_E9	Peak_416836	.	-1	-1	.	0
chr7	35270800	35271000	416837_E12	Peak_416837	.	-1	-1	.	0
chr7	35271000	35280400	416838_E2	Peak_416838	.	-1	-1	.	0
chr7	35280400	35282000	416839_E3	Peak_416839	.	-1	-1	.	0
chr7	35282000	35283800	416840_E2	Peak_416840	.	-1	-1	.	0
chr7	35283800	35285200	416841_E3	Peak_416841	.	-1	-1	.	0
chr7	35285200	35318600	416842_E2	Peak_416842	.	-1	-1	.	0
chr7	35318600	35319800	416843_E3	Peak_416843	.	-1	-1	.	0
chr7	35319800	35346400	416844_E2	Peak_416844	.	-1	-1	.	0
chr7	35346400	35346800	416845_E3	Peak_416845	.	-1	-1	.	0
chr7	35346800	35354800	416846_E2	Peak_416846	.	-1	-1	.	0
chr7	35354800	35355200	416847_E1	Peak_416847	.	-1	-1	.	0
chr7	35355200	35356200	416848_E12	Peak_416848	.	-1	-1	.	0
chr7	35356200	35356800	416849_E1	Peak_416849	.	-1	-1	.	0
chr7	35356800	35363600	416850_E2	Peak_416850	.	-1	-1	.	0
chr7	35363600	35365800	416851_E3	Peak_416851	.	-1	-1	.	0
chr7	35365800	35367600	416852_E2	Peak_416852	.	-1	-1	.	0
chr7	35367600	35367800	416853_E3	Peak_416853	.	-1	-1	.	0
chr7	35367800	35371400	416854_E2	Peak_416854	.	-1	-1	.	0
chr7	35371400	35373000	416855_E3	Peak_416855	.	-1	-1	.	0
chr7	35373000	35375400	416856_E2	Peak_416856	.	-1	-1	.	0
chr7	35375400	35376200	416857_E3	Peak_416857	.	-1	-1	.	0
chr7	35376200	35403200	416858_E2	Peak_416858	.	-1	-1	.	0
chr7	35403200	35409800	416859_E1	Peak_416859	.	-1	-1	.	0
chr7	35409800	35415400	416860_E2	Peak_416860	.	-1	-1	.	0
chr7	35415400	35416400	416861_E12	Peak_416861	chr7	35415490	35416089	60059	599
chr7	35416400	35431200	416862_E2	Peak_416862	.	-1	-1	.	0
chr7	35431200	35431400	416863_E10	Peak_416863	.	-1	-1	.	0
chr7	35431400	35432000	416864_E9	Peak_416864	.	-1	-1	.	0
chr7	35432000	35432600	416865_E6	Peak_416865	chr7	35432020	35432632	60060	580
chr7	35432600	35432800	416866_E9	Peak_416866	chr7	35432020	35432632	60060	32
chr7	35432800	35433000	416867_E6	Peak_416867	.	-1	-1	.	0
chr7	35433000	35433200	416868_E5	Peak_416868	.	-1	-1	.	0
chr7	35433200	35436800	416869_E13	Peak_416869	.	-1	-1	.	0
chr7	35436800	35438000	416870_E11	Peak_416870	.	-1	-1	.	0
chr7	35438000	35438200	416871_E9	Peak_416871	.	-1	-1	.	0
chr7	35438200	35438800	416872_E8	Peak_416872	.	-1	-1	.	0
chr7	35438800	35439400	416873_E7	Peak_416873	.	-1	-1	.	0
chr7	35439400	35439600	416874_E8	Peak_416874	.	-1	-1	.	0
chr7	35439600	35441000	416875_E7	Peak_416875	chr7	35440096	35440886	60061	790
chr7	35441000	35441600	416876_E9	Peak_416876	.	-1	-1	.	0
chr7	35441600	35443400	416877_E10	Peak_416877	.	-1	-1	.	0
chr7	35443400	35444400	416878_E9	Peak_416878	.	-1	-1	.	0
chr7	35444400	35444600	416879_E6	Peak_416879	chr7	35444493	35445579	60062	107
chr7	35444600	35444800	416880_E7	Peak_416880	chr7	35444493	35445579	60062	200
chr7	35444800	35445000	416881_E5	Peak_416881	chr7	35444493	35445579	60062	200
chr7	35445000	35445600	416882_E7	Peak_416882	chr7	35444493	35445579	60062	579
chr7	35445600	35446000	416883_E8	Peak_416883	.	-1	-1	.	0
chr7	35446000	35446200	416884_E9	Peak_416884	.	-1	-1	.	0
chr7	35446200	35448600	416885_E11	Peak_416885	.	-1	-1	.	0
chr7	35448600	35452600	416886_E13	Peak_416886	.	-1	-1	.	0
chr7	35452600	35453200	416887_E12	Peak_416887	.	-1	-1	.	0
chr7	35453200	35456800	416888_E13	Peak_416888	.	-1	-1	.	0
chr7	35456800	35457200	416889_E12	Peak_416889	chr7	35456849	35457237	60063	351
chr7	35457200	35460400	416890_E1	Peak_416890	chr7	35456849	35457237	60063	37
chr7	35460400	35460600	416891_E12	Peak_416891	.	-1	-1	.	0
chr7	35460600	35491600	416892_E1	Peak_416892	.	-1	-1	.	0
chr7	35491600	35499800	416893_E2	Peak_416893	.	-1	-1	.	0
chr7	35499800	35500400	416894_E12	Peak_416894	.	-1	-1	.	0
chr7	35500400	35514000	416895_E1	Peak_416895	.	-1	-1	.	0
chr7	35514000	35536000	416896_E2	Peak_416896	.	-1	-1	.	0
chr7	35536000	35538000	416897_E1	Peak_416897	.	-1	-1	.	0
chr7	35538000	35542600	416898_E2	Peak_416898	.	-1	-1	.	0
chr7	35542600	35543400	416899_E3	Peak_416899	.	-1	-1	.	0
chr7	35543400	35554800	416900_E2	Peak_416900	.	-1	-1	.	0
chr7	35554800	35555200	416901_E1	Peak_416901	.	-1	-1	.	0
chr7	35555200	35565200	416902_E2	Peak_416902	.	-1	-1	.	0
chr7	35565200	35566000	416903_E3	Peak_416903	.	-1	-1	.	0
chr7	35566000	35593800	416904_E2	Peak_416904	.	-1	-1	.	0
chr7	35593800	35596800	416905_E1	Peak_416905	.	-1	-1	.	0
chr7	35596800	35598200	416906_E12	Peak_416906	.	-1	-1	.	0
chr7	35598200	35619200	416907_E1	Peak_416907	.	-1	-1	.	0
chr7	35619200	35634000	416908_E2	Peak_416908	.	-1	-1	.	0
chr7	35634000	35635000	416909_E3	Peak_416909	.	-1	-1	.	0
chr7	35635000	35641800	416910_E2	Peak_416910	.	-1	-1	.	0
chr7	35641800	35659400	416911_E1	Peak_416911	.	-1	-1	.	0
chr7	35659400	35680200	416912_E2	Peak_416912	.	-1	-1	.	0
chr7	35680200	35685600	416913_E1	Peak_416913	.	-1	-1	.	0
chr7	35685600	35694200	416914_E2	Peak_416914	.	-1	-1	.	0
chr7	35694200	35697200	416915_E1	Peak_416915	chr7	35697167	35697676	60064	33
chr7	35697200	35697400	416916_E12	Peak_416916	chr7	35697167	35697676	60064	200
chr7	35697400	35697800	416917_E7	Peak_416917	chr7	35697167	35697676	60064	276
chr7	35697800	35698400	416918_E8	Peak_416918	.	-1	-1	.	0
chr7	35698400	35699400	416919_E11	Peak_416919	.	-1	-1	.	0
chr7	35699400	35700400	416920_E13	Peak_416920	.	-1	-1	.	0
chr7	35700400	35703200	416921_E11	Peak_416921	.	-1	-1	.	0
chr7	35703200	35706400	416922_E13	Peak_416922	.	-1	-1	.	0
chr7	35706400	35709000	416923_E14	Peak_416923	.	-1	-1	.	0
chr7	35709000	35719600	416924_E13	Peak_416924	.	-1	-1	.	0
chr7	35719600	35721800	416925_E14	Peak_416925	.	-1	-1	.	0
chr7	35721800	35726800	416926_E13	Peak_416926	.	-1	-1	.	0
chr7	35726800	35727200	416927_E14	Peak_416927	.	-1	-1	.	0
chr7	35727200	35729400	416928_E13	Peak_416928	.	-1	-1	.	0
chr7	35729400	35730200	416929_E14	Peak_416929	.	-1	-1	.	0
chr7	35730200	35730800	416930_E13	Peak_416930	.	-1	-1	.	0
chr7	35730800	35731000	416931_E14	Peak_416931	.	-1	-1	.	0
chr7	35731000	35732000	416932_E13	Peak_416932	.	-1	-1	.	0
chr7	35732000	35733000	416933_E14	Peak_416933	.	-1	-1	.	0
chr7	35733000	35734000	416934_E13	Peak_416934	.	-1	-1	.	0
chr7	35734000	35735400	416935_E14	Peak_416935	.	-1	-1	.	0
chr7	35735400	35736800	416936_E13	Peak_416936	.	-1	-1	.	0
chr7	35736800	35737200	416937_E14	Peak_416937	.	-1	-1	.	0
chr7	35737200	35754200	416938_E13	Peak_416938	.	-1	-1	.	0
chr7	35754200	35757000	416939_E14	Peak_416939	.	-1	-1	.	0
chr7	35757000	35768600	416940_E13	Peak_416940	.	-1	-1	.	0
chr7	35768600	35770000	416941_E11	Peak_416941	.	-1	-1	.	0
chr7	35770000	35775600	416942_E13	Peak_416942	.	-1	-1	.	0
chr7	35775600	35776200	416943_E11	Peak_416943	.	-1	-1	.	0
chr7	35776200	35779400	416944_E13	Peak_416944	.	-1	-1	.	0
chr7	35779400	35780400	416945_E11	Peak_416945	.	-1	-1	.	0
chr7	35780400	35793400	416946_E13	Peak_416946	.	-1	-1	.	0
chr7	35793400	35793800	416947_E5	Peak_416947	.	-1	-1	.	0
chr7	35793800	35807200	416948_E13	Peak_416948	.	-1	-1	.	0
chr7	35807200	35807400	416949_E11	Peak_416949	.	-1	-1	.	0
chr7	35807400	35807600	416950_E13	Peak_416950	.	-1	-1	.	0
chr7	35807600	35807800	416951_E11	Peak_416951	.	-1	-1	.	0
chr7	35807800	35810600	416952_E13	Peak_416952	.	-1	-1	.	0
chr7	35810600	35811200	416953_E5	Peak_416953	chr7	35810655	35811284	60065	545
chr7	35811200	35811400	416954_E6	Peak_416954	chr7	35810655	35811284	60065	84
chr7	35811400	35811600	416955_E9	Peak_416955	.	-1	-1	.	0
chr7	35811600	35811800	416956_E10	Peak_416956	.	-1	-1	.	0
chr7	35811800	35812600	416957_E5	Peak_416957	chr7	35812170	35812358	60066	188
chr7	35812600	35814000	416958_E10	Peak_416958	.	-1	-1	.	0
chr7	35814000	35814400	416959_E9	Peak_416959	.	-1	-1	.	0
chr7	35814400	35815800	416960_E11	Peak_416960	.	-1	-1	.	0
chr7	35815800	35816400	416961_E13	Peak_416961	.	-1	-1	.	0
chr7	35816400	35816600	416962_E11	Peak_416962	.	-1	-1	.	0
chr7	35816600	35817800	416963_E14	Peak_416963	.	-1	-1	.	0
chr7	35817800	35820400	416964_E13	Peak_416964	.	-1	-1	.	0
chr7	35820400	35821600	416965_E11	Peak_416965	chr7	35821349	35821494	60067	145
chr7	35821600	35822600	416966_E13	Peak_416966	.	-1	-1	.	0
chr7	35822600	35828800	416967_E11	Peak_416967	.	-1	-1	.	0
chr7	35828800	35829000	416968_E13	Peak_416968	.	-1	-1	.	0
chr7	35829000	35830800	416969_E14	Peak_416969	.	-1	-1	.	0
chr7	35830800	35833200	416970_E11	Peak_416970	.	-1	-1	.	0
chr7	35833200	35834400	416971_E9	Peak_416971	.	-1	-1	.	0
chr7	35834400	35836800	416972_E11	Peak_416972	chr7	35835403	35835512	60068	109
chr7	35836800	35837000	416973_E9	Peak_416973	.	-1	-1	.	0
chr7	35837000	35837400	416974_E10	Peak_416974	.	-1	-1	.	0
chr7	35837400	35840000	416975_E9	Peak_416975	.	-1	-1	.	0
chr7	35840000	35840400	416976_E6	Peak_416976	.	-1	-1	.	0
chr7	35840400	35840800	416977_E8	Peak_416977	chr7	35840631	35842079	60069	169
chr7	35840800	35841600	416978_E7	Peak_416978	chr7	35840631	35842079	60069	800
chr7	35841600	35841800	416979_E5	Peak_416979	chr7	35840631	35842079	60069	200
chr7	35841800	35842200	416980_E7	Peak_416980	chr7	35840631	35842079	60069	279
chr7	35842200	35842400	416981_E6	Peak_416981	.	-1	-1	.	0
chr7	35842400	35842800	416982_E9	Peak_416982	.	-1	-1	.	0
chr7	35842800	35843600	416983_E10	Peak_416983	.	-1	-1	.	0
chr7	35843600	35849000	416984_E13	Peak_416984	.	-1	-1	.	0
chr7	35849000	35849400	416985_E11	Peak_416985	.	-1	-1	.	0
chr7	35849400	35850000	416986_E9	Peak_416986	.	-1	-1	.	0
chr7	35850000	35850200	416987_E6	Peak_416987	.	-1	-1	.	0
chr7	35850200	35850600	416988_E10	Peak_416988	.	-1	-1	.	0
chr7	35850600	35861000	416989_E13	Peak_416989	.	-1	-1	.	0
chr7	35861000	35861200	416990_E10	Peak_416990	.	-1	-1	.	0
chr7	35861200	35861600	416991_E9	Peak_416991	.	-1	-1	.	0
chr7	35861600	35862000	416992_E6	Peak_416992	chr7	35861624	35861987	60070	363
chr7	35862000	35862400	416993_E9	Peak_416993	.	-1	-1	.	0
chr7	35862400	35864400	416994_E10	Peak_416994	.	-1	-1	.	0
chr7	35864400	35865600	416995_E9	Peak_416995	.	-1	-1	.	0
chr7	35865600	35865800	416996_E8	Peak_416996	chr7	35865765	35866739	60071	35
chr7	35865800	35866800	416997_E7	Peak_416997	chr7	35865765	35866739	60071	939
chr7	35866800	35867000	416998_E6	Peak_416998	.	-1	-1	.	0
chr7	35867000	35867800	416999_E9	Peak_416999	.	-1	-1	.	0
chr7	35867800	35870600	417000_E10	Peak_417000	.	-1	-1	.	0
chr7	35870600	35870800	417001_E11	Peak_417001	.	-1	-1	.	0
chr7	35870800	35871200	417002_E9	Peak_417002	chr7	35871098	35871878	60072	102
chr7	35871200	35871400	417003_E6	Peak_417003	chr7	35871098	35871878	60072	200
chr7	35871400	35872000	417004_E7	Peak_417004	chr7	35871098	35871878	60072	478
chr7	35872000	35872200	417005_E9	Peak_417005	.	-1	-1	.	0
chr7	35872200	35874000	417006_E11	Peak_417006	.	-1	-1	.	0
chr7	35874000	35874600	417007_E9	Peak_417007	.	-1	-1	.	0
chr7	35874600	35874800	417008_E6	Peak_417008	chr7	35874628	35874833	60073	172
chr7	35874800	35875000	417009_E9	Peak_417009	chr7	35874628	35874833	60073	33
chr7	35875000	35875400	417010_E6	Peak_417010	.	-1	-1	.	0
chr7	35875400	35875600	417011_E9	Peak_417011	chr7	35875503	35875985	60074	97
chr7	35875600	35876000	417012_E6	Peak_417012	chr7	35875503	35875985	60074	385
chr7	35876000	35877400	417013_E9	Peak_417013	.	-1	-1	.	0
chr7	35877400	35878000	417014_E11	Peak_417014	.	-1	-1	.	0
chr7	35878000	35878200	417015_E9	Peak_417015	.	-1	-1	.	0
chr7	35878200	35878800	417016_E10	Peak_417016	.	-1	-1	.	0
chr7	35878800	35880000	417017_E13	Peak_417017	.	-1	-1	.	0
chr7	35880000	35881200	417018_E10	Peak_417018	.	-1	-1	.	0
chr7	35881200	35892000	417019_E13	Peak_417019	.	-1	-1	.	0
chr7	35892000	35892600	417020_E11	Peak_417020	chr7	35892565	35893157	60075	35
chr7	35892600	35893000	417021_E6	Peak_417021	chr7	35892565	35893157	60075	400
chr7	35893000	35893400	417022_E9	Peak_417022	chr7	35892565	35893157	60075	157
chr7	35893400	35894000	417023_E11	Peak_417023	.	-1	-1	.	0
chr7	35894000	35896800	417024_E13	Peak_417024	.	-1	-1	.	0
chr7	35896800	35897600	417025_E10	Peak_417025	.	-1	-1	.	0
chr7	35897600	35898000	417026_E9	Peak_417026	.	-1	-1	.	0
chr7	35898000	35898600	417027_E11	Peak_417027	.	-1	-1	.	0
chr7	35898600	35898800	417028_E9	Peak_417028	.	-1	-1	.	0
chr7	35898800	35899200	417029_E6	Peak_417029	.	-1	-1	.	0
chr7	35899200	35899400	417030_E9	Peak_417030	.	-1	-1	.	0
chr7	35899400	35900800	417031_E10	Peak_417031	.	-1	-1	.	0
chr7	35900800	35901200	417032_E9	Peak_417032	.	-1	-1	.	0
chr7	35901200	35901800	417033_E6	Peak_417033	chr7	35901261	35902450	60076	539
chr7	35901800	35902600	417034_E7	Peak_417034	chr7	35901261	35902450	60076	650
chr7	35902600	35902800	417035_E8	Peak_417035	.	-1	-1	.	0
chr7	35902800	35904200	417036_E7	Peak_417036	.	-1	-1	.	0
chr7	35904200	35904400	417037_E5	Peak_417037	.	-1	-1	.	0
chr7	35904400	35908000	417038_E7	Peak_417038	chr7	35905910	35906615	60078	705
chr7	35908000	35909000	417039_E6	Peak_417039	.	-1	-1	.	0
chr7	35909000	35909600	417040_E9	Peak_417040	chr7	35909304	35909594	60080	290
chr7	35909600	35910000	417041_E6	Peak_417041	.	-1	-1	.	0
chr7	35910000	35911000	417042_E9	Peak_417042	.	-1	-1	.	0
chr7	35911000	35911400	417043_E6	Peak_417043	.	-1	-1	.	0
chr7	35911400	35911800	417044_E9	Peak_417044	.	-1	-1	.	0
chr7	35911800	35913200	417045_E6	Peak_417045	chr7	35912599	35913325	60082	601
chr7	35913200	35913400	417046_E7	Peak_417046	chr7	35912599	35913325	60082	125
chr7	35913400	35913600	417047_E8	Peak_417047	.	-1	-1	.	0
chr7	35913600	35914800	417048_E7	Peak_417048	chr7	35913681	35914831	60083	1119
chr7	35914800	35915000	417049_E8	Peak_417049	chr7	35913681	35914831	60083	31
chr7	35915000	35915400	417050_E7	Peak_417050	chr7	35915064	35915809	60084	336
chr7	35915400	35916200	417051_E6	Peak_417051	chr7	35915064	35915809	60084	409
chr7	35916200	35916600	417052_E9	Peak_417052	.	-1	-1	.	0
chr7	35916600	35917400	417053_E10	Peak_417053	.	-1	-1	.	0
chr7	35917400	35919600	417054_E9	Peak_417054	.	-1	-1	.	0
chr7	35919600	35920200	417055_E6	Peak_417055	chr7	35919635	35920100	60086	465
chr7	35920200	35921600	417056_E9	Peak_417056	.	-1	-1	.	0
chr7	35921600	35922600	417057_E10	Peak_417057	.	-1	-1	.	0
chr7	35922600	35922800	417058_E9	Peak_417058	.	-1	-1	.	0
chr7	35922800	35925200	417059_E10	Peak_417059	.	-1	-1	.	0
chr7	35925200	35926200	417060_E9	Peak_417060	.	-1	-1	.	0
chr7	35926200	35926400	417061_E6	Peak_417061	.	-1	-1	.	0
chr7	35926400	35926600	417062_E9	Peak_417062	.	-1	-1	.	0
chr7	35926600	35926800	417063_E6	Peak_417063	chr7	35926707	35927015	60087	93
chr7	35926800	35927200	417064_E9	Peak_417064	chr7	35926707	35927015	60087	215
chr7	35927200	35927400	417065_E6	Peak_417065	chr7	35927219	35927442	60088	181
chr7	35927400	35928200	417066_E9	Peak_417066	chr7	35927219	35927442	60088	42
chr7	35928200	35932200	417067_E6	Peak_417067	chr7	35928272	35929811	60089	1539
chr7	35932200	35933600	417068_E9	Peak_417068	chr7	35933581	35933877	60092	19
chr7	35933600	35933800	417069_E6	Peak_417069	chr7	35933581	35933877	60092	200
chr7	35933800	35934400	417070_E9	Peak_417070	chr7	35933581	35933877	60092	77
chr7	35934400	35936600	417071_E6	Peak_417071	chr7	35934455	35935502	60093	1047
chr7	35936600	35937000	417072_E9	Peak_417072	.	-1	-1	.	0
chr7	35937000	35939200	417073_E10	Peak_417073	.	-1	-1	.	0
chr7	35939200	35939600	417074_E5	Peak_417074	.	-1	-1	.	0
chr7	35939600	35941200	417075_E10	Peak_417075	.	-1	-1	.	0
chr7	35941200	35941400	417076_E5	Peak_417076	.	-1	-1	.	0
chr7	35941400	35941800	417077_E13	Peak_417077	.	-1	-1	.	0
chr7	35941800	35942000	417078_E5	Peak_417078	.	-1	-1	.	0
chr7	35942000	35942600	417079_E13	Peak_417079	.	-1	-1	.	0
chr7	35942600	35943400	417080_E11	Peak_417080	.	-1	-1	.	0
chr7	35943400	35945800	417081_E13	Peak_417081	.	-1	-1	.	0
chr7	35945800	35947200	417082_E11	Peak_417082	.	-1	-1	.	0
chr7	35947200	35948000	417083_E13	Peak_417083	.	-1	-1	.	0
chr7	35948000	35948400	417084_E11	Peak_417084	.	-1	-1	.	0
chr7	35948400	35949200	417085_E10	Peak_417085	.	-1	-1	.	0
chr7	35949200	35949400	417086_E9	Peak_417086	.	-1	-1	.	0
chr7	35949400	35949800	417087_E6	Peak_417087	chr7	35949497	35949706	60095	209
chr7	35949800	35950000	417088_E9	Peak_417088	.	-1	-1	.	0
chr7	35950000	35950200	417089_E6	Peak_417089	chr7	35950014	35950253	60096	186
chr7	35950200	35950400	417090_E9	Peak_417090	chr7	35950014	35950253	60096	53
chr7	35950400	35951400	417091_E6	Peak_417091	chr7	35950385	35950514	60097	114
chr7	35951400	35952000	417092_E9	Peak_417092	.	-1	-1	.	0
chr7	35952000	35954800	417093_E6	Peak_417093	.	-1	-1	.	0
chr7	35954800	35955000	417094_E9	Peak_417094	.	-1	-1	.	0
chr7	35955000	35955400	417095_E6	Peak_417095	chr7	35955072	35955328	60099	256
chr7	35955400	35955600	417096_E9	Peak_417096	.	-1	-1	.	0
chr7	35955600	35955800	417097_E6	Peak_417097	.	-1	-1	.	0
chr7	35955800	35956000	417098_E5	Peak_417098	.	-1	-1	.	0
chr7	35956000	35956200	417099_E10	Peak_417099	.	-1	-1	.	0
chr7	35956200	35958000	417100_E5	Peak_417100	chr7	35956369	35957468	60100	1099
chr7	35958000	35961400	417101_E13	Peak_417101	.	-1	-1	.	0
chr7	35961400	35962200	417102_E11	Peak_417102	.	-1	-1	.	0
chr7	35962200	35965200	417103_E13	Peak_417103	.	-1	-1	.	0
chr7	35965200	35969200	417104_E2	Peak_417104	.	-1	-1	.	0
chr7	35969200	35970000	417105_E1	Peak_417105	.	-1	-1	.	0
chr7	35970000	35971600	417106_E12	Peak_417106	.	-1	-1	.	0
chr7	35971600	35974400	417107_E1	Peak_417107	.	-1	-1	.	0
chr7	35974400	35976600	417108_E12	Peak_417108	.	-1	-1	.	0
chr7	35976600	35998800	417109_E13	Peak_417109	.	-1	-1	.	0
chr7	35998800	35999400	417110_E9	Peak_417110	.	-1	-1	.	0
chr7	35999400	35999800	417111_E6	Peak_417111	.	-1	-1	.	0
chr7	35999800	36000200	417112_E10	Peak_417112	.	-1	-1	.	0
chr7	36000200	36001000	417113_E5	Peak_417113	chr7	36000231	36000985	60102	754
chr7	36001000	36001200	417114_E13	Peak_417114	.	-1	-1	.	0
chr7	36001200	36004600	417115_E1	Peak_417115	.	-1	-1	.	0
chr7	36004600	36017600	417116_E2	Peak_417116	.	-1	-1	.	0
chr7	36017600	36018600	417117_E3	Peak_417117	.	-1	-1	.	0
chr7	36018600	36018800	417118_E2	Peak_417118	.	-1	-1	.	0
chr7	36018800	36019200	417119_E12	Peak_417119	.	-1	-1	.	0
chr7	36019200	36019400	417120_E8	Peak_417120	.	-1	-1	.	0
chr7	36019400	36019800	417121_E7	Peak_417121	.	-1	-1	.	0
chr7	36019800	36020000	417122_E5	Peak_417122	.	-1	-1	.	0
chr7	36020000	36020200	417123_E7	Peak_417123	.	-1	-1	.	0
chr7	36020200	36020400	417124_E8	Peak_417124	.	-1	-1	.	0
chr7	36020400	36020600	417125_E7	Peak_417125	.	-1	-1	.	0
chr7	36020600	36020800	417126_E8	Peak_417126	.	-1	-1	.	0
chr7	36020800	36021000	417127_E12	Peak_417127	.	-1	-1	.	0
chr7	36021000	36023800	417128_E2	Peak_417128	.	-1	-1	.	0
chr7	36023800	36037000	417129_E1	Peak_417129	.	-1	-1	.	0
chr7	36037000	36037400	417130_E12	Peak_417130	.	-1	-1	.	0
chr7	36037400	36044600	417131_E2	Peak_417131	.	-1	-1	.	0
chr7	36044600	36045600	417132_E3	Peak_417132	.	-1	-1	.	0
chr7	36045600	36053800	417133_E2	Peak_417133	.	-1	-1	.	0
chr7	36053800	36054200	417134_E1	Peak_417134	.	-1	-1	.	0
chr7	36054200	36055000	417135_E12	Peak_417135	.	-1	-1	.	0
chr7	36055000	36057000	417136_E2	Peak_417136	.	-1	-1	.	0
chr7	36057000	36061200	417137_E3	Peak_417137	.	-1	-1	.	0
chr7	36061200	36063800	417138_E14	Peak_417138	.	-1	-1	.	0
chr7	36063800	36064800	417139_E13	Peak_417139	.	-1	-1	.	0
chr7	36064800	36080200	417140_E14	Peak_417140	.	-1	-1	.	0
chr7	36080200	36080400	417141_E11	Peak_417141	chr7	36080267	36080508	60105	133
chr7	36080400	36080600	417142_E9	Peak_417142	chr7	36080267	36080508	60105	108
chr7	36080600	36081200	417143_E6	Peak_417143	chr7	36080659	36081091	60106	432
chr7	36081200	36081600	417144_E9	Peak_417144	.	-1	-1	.	0
chr7	36081600	36082200	417145_E11	Peak_417145	.	-1	-1	.	0
chr7	36082200	36082600	417146_E14	Peak_417146	.	-1	-1	.	0
chr7	36082600	36083000	417147_E11	Peak_417147	.	-1	-1	.	0
chr7	36083000	36084000	417148_E13	Peak_417148	.	-1	-1	.	0
chr7	36084000	36084200	417149_E11	Peak_417149	.	-1	-1	.	0
chr7	36084200	36084400	417150_E9	Peak_417150	.	-1	-1	.	0
chr7	36084400	36085000	417151_E6	Peak_417151	chr7	36084770	36085022	60107	230
chr7	36085000	36085800	417152_E9	Peak_417152	chr7	36084770	36085022	60107	22
chr7	36085800	36086200	417153_E6	Peak_417153	chr7	36085788	36086223	60108	400
chr7	36086200	36086400	417154_E9	Peak_417154	chr7	36085788	36086223	60108	23
chr7	36086400	36086600	417155_E6	Peak_417155	.	-1	-1	.	0
chr7	36086600	36087200	417156_E9	Peak_417156	.	-1	-1	.	0
chr7	36087200	36087600	417157_E11	Peak_417157	.	-1	-1	.	0
chr7	36087600	36088000	417158_E9	Peak_417158	.	-1	-1	.	0
chr7	36088000	36088200	417159_E6	Peak_417159	chr7	36088096	36088202	60109	104
chr7	36088200	36088400	417160_E9	Peak_417160	chr7	36088096	36088202	60109	2
chr7	36088400	36088600	417161_E6	Peak_417161	.	-1	-1	.	0
chr7	36088600	36089000	417162_E9	Peak_417162	.	-1	-1	.	0
chr7	36089000	36089200	417163_E14	Peak_417163	.	-1	-1	.	0
chr7	36089200	36089400	417164_E13	Peak_417164	.	-1	-1	.	0
chr7	36089400	36095600	417165_E14	Peak_417165	.	-1	-1	.	0
chr7	36095600	36096200	417166_E13	Peak_417166	.	-1	-1	.	0
chr7	36096200	36097200	417167_E11	Peak_417167	.	-1	-1	.	0
chr7	36097200	36100200	417168_E13	Peak_417168	.	-1	-1	.	0
chr7	36100200	36100400	417169_E11	Peak_417169	.	-1	-1	.	0
chr7	36100400	36100600	417170_E13	Peak_417170	.	-1	-1	.	0
chr7	36100600	36101000	417171_E11	Peak_417171	.	-1	-1	.	0
chr7	36101000	36101400	417172_E13	Peak_417172	.	-1	-1	.	0
chr7	36101400	36102400	417173_E11	Peak_417173	.	-1	-1	.	0
chr7	36102400	36103000	417174_E8	Peak_417174	.	-1	-1	.	0
chr7	36103000	36103400	417175_E7	Peak_417175	chr7	36103130	36103598	60110	270
chr7	36103400	36103600	417176_E6	Peak_417176	chr7	36103130	36103598	60110	198
chr7	36103600	36103800	417177_E9	Peak_417177	.	-1	-1	.	0
chr7	36103800	36105200	417178_E11	Peak_417178	.	-1	-1	.	0
chr7	36105200	36107400	417179_E13	Peak_417179	.	-1	-1	.	0
chr7	36107400	36107600	417180_E11	Peak_417180	.	-1	-1	.	0
chr7	36107600	36107800	417181_E13	Peak_417181	.	-1	-1	.	0
chr7	36107800	36108000	417182_E11	Peak_417182	.	-1	-1	.	0
chr7	36108000	36109400	417183_E13	Peak_417183	.	-1	-1	.	0
chr7	36109400	36114400	417184_E2	Peak_417184	.	-1	-1	.	0
chr7	36114400	36118000	417185_E1	Peak_417185	.	-1	-1	.	0
chr7	36118000	36118400	417186_E12	Peak_417186	.	-1	-1	.	0
chr7	36118400	36119000	417187_E7	Peak_417187	.	-1	-1	.	0
chr7	36119000	36119400	417188_E5	Peak_417188	.	-1	-1	.	0
chr7	36119400	36120400	417189_E7	Peak_417189	.	-1	-1	.	0
chr7	36120400	36120600	417190_E8	Peak_417190	.	-1	-1	.	0
chr7	36120600	36124400	417191_E11	Peak_417191	.	-1	-1	.	0
chr7	36124400	36125800	417192_E9	Peak_417192	.	-1	-1	.	0
chr7	36125800	36126200	417193_E11	Peak_417193	.	-1	-1	.	0
chr7	36126200	36126400	417194_E9	Peak_417194	chr7	36126303	36126752	60112	97
chr7	36126400	36126800	417195_E6	Peak_417195	chr7	36126303	36126752	60112	352
chr7	36126800	36127400	417196_E9	Peak_417196	.	-1	-1	.	0
chr7	36127400	36128000	417197_E6	Peak_417197	chr7	36127462	36127907	60113	445
chr7	36128000	36129000	417198_E11	Peak_417198	.	-1	-1	.	0
chr7	36129000	36129800	417199_E13	Peak_417199	.	-1	-1	.	0
chr7	36129800	36130200	417200_E11	Peak_417200	.	-1	-1	.	0
chr7	36130200	36131000	417201_E13	Peak_417201	.	-1	-1	.	0
chr7	36131000	36133000	417202_E11	Peak_417202	.	-1	-1	.	0
chr7	36133000	36133800	417203_E6	Peak_417203	chr7	36133360	36133672	60114	312
chr7	36133800	36134000	417204_E9	Peak_417204	chr7	36133996	36134360	60115	4
chr7	36134000	36134400	417205_E6	Peak_417205	chr7	36133996	36134360	60115	360
chr7	36134400	36135000	417206_E9	Peak_417206	.	-1	-1	.	0
chr7	36135000	36135800	417207_E6	Peak_417207	chr7	36135218	36135844	60116	582
chr7	36135800	36136200	417208_E9	Peak_417208	chr7	36135218	36135844	60116	44
chr7	36136200	36137000	417209_E10	Peak_417209	.	-1	-1	.	0
chr7	36137000	36139800	417210_E13	Peak_417210	.	-1	-1	.	0
chr7	36139800	36140000	417211_E11	Peak_417211	.	-1	-1	.	0
chr7	36140000	36140600	417212_E9	Peak_417212	.	-1	-1	.	0
chr7	36140600	36140800	417213_E6	Peak_417213	chr7	36140609	36140774	60117	165
chr7	36140800	36141200	417214_E9	Peak_417214	.	-1	-1	.	0
chr7	36141200	36143000	417215_E11	Peak_417215	.	-1	-1	.	0
chr7	36143000	36144200	417216_E13	Peak_417216	.	-1	-1	.	0
chr7	36144200	36145800	417217_E11	Peak_417217	.	-1	-1	.	0
chr7	36145800	36150600	417218_E13	Peak_417218	.	-1	-1	.	0
chr7	36150600	36154600	417219_E14	Peak_417219	.	-1	-1	.	0
chr7	36154600	36157800	417220_E13	Peak_417220	.	-1	-1	.	0
chr7	36157800	36158200	417221_E14	Peak_417221	.	-1	-1	.	0
chr7	36158200	36165000	417222_E13	Peak_417222	chr7	36158354	36158545	60118	191
chr7	36165000	36171000	417223_E14	Peak_417223	.	-1	-1	.	0
chr7	36171000	36171400	417224_E11	Peak_417224	.	-1	-1	.	0
chr7	36171400	36172000	417225_E6	Peak_417225	chr7	36171456	36171957	60119	501
chr7	36172000	36172400	417226_E9	Peak_417226	.	-1	-1	.	0
chr7	36172400	36178800	417227_E13	Peak_417227	.	-1	-1	.	0
chr7	36178800	36179600	417228_E11	Peak_417228	.	-1	-1	.	0
chr7	36179600	36180800	417229_E13	Peak_417229	.	-1	-1	.	0
chr7	36180800	36181200	417230_E11	Peak_417230	.	-1	-1	.	0
chr7	36181200	36181600	417231_E8	Peak_417231	.	-1	-1	.	0
chr7	36181600	36181800	417232_E7	Peak_417232	chr7	36181611	36182238	60120	189
chr7	36181800	36182000	417233_E5	Peak_417233	chr7	36181611	36182238	60120	200
chr7	36182000	36182200	417234_E7	Peak_417234	chr7	36181611	36182238	60120	200
chr7	36182200	36182600	417235_E8	Peak_417235	chr7	36181611	36182238	60120	38
chr7	36182600	36183200	417236_E12	Peak_417236	chr7	36182823	36183111	60121	288
chr7	36183200	36183600	417237_E11	Peak_417237	.	-1	-1	.	0
chr7	36183600	36193000	417238_E13	Peak_417238	.	-1	-1	.	0
chr7	36193000	36195000	417239_E14	Peak_417239	.	-1	-1	.	0
chr7	36195000	36203800	417240_E13	Peak_417240	.	-1	-1	.	0
chr7	36203800	36206000	417241_E14	Peak_417241	.	-1	-1	.	0
chr7	36206000	36212800	417242_E13	Peak_417242	.	-1	-1	.	0
chr7	36212800	36215000	417243_E14	Peak_417243	.	-1	-1	.	0
chr7	36215000	36219800	417244_E13	Peak_417244	.	-1	-1	.	0
chr7	36219800	36221800	417245_E14	Peak_417245	.	-1	-1	.	0
chr7	36221800	36224400	417246_E13	Peak_417246	.	-1	-1	.	0
chr7	36224400	36232400	417247_E2	Peak_417247	.	-1	-1	.	0
chr7	36232400	36234400	417248_E12	Peak_417248	.	-1	-1	.	0
chr7	36234400	36235200	417249_E1	Peak_417249	.	-1	-1	.	0
chr7	36235200	36241400	417250_E2	Peak_417250	.	-1	-1	.	0
chr7	36241400	36241800	417251_E12	Peak_417251	.	-1	-1	.	0
chr7	36241800	36243800	417252_E1	Peak_417252	.	-1	-1	.	0
chr7	36243800	36298400	417253_E2	Peak_417253	.	-1	-1	.	0
chr7	36298400	36301000	417254_E1	Peak_417254	.	-1	-1	.	0
chr7	36301000	36320400	417255_E2	Peak_417255	.	-1	-1	.	0
chr7	36320400	36321600	417256_E11	Peak_417256	.	-1	-1	.	0
chr7	36321600	36332200	417257_E13	Peak_417257	.	-1	-1	.	0
chr7	36332200	36337200	417258_E14	Peak_417258	.	-1	-1	.	0
chr7	36337200	36337600	417259_E11	Peak_417259	.	-1	-1	.	0
chr7	36337600	36338200	417260_E9	Peak_417260	.	-1	-1	.	0
chr7	36338200	36339400	417261_E11	Peak_417261	.	-1	-1	.	0
chr7	36339400	36339600	417262_E9	Peak_417262	.	-1	-1	.	0
chr7	36339600	36340000	417263_E8	Peak_417263	.	-1	-1	.	0
chr7	36340000	36341400	417264_E7	Peak_417264	chr7	36340002	36341323	60122	1321
chr7	36341400	36342400	417265_E9	Peak_417265	.	-1	-1	.	0
chr7	36342400	36343400	417266_E6	Peak_417266	chr7	36342566	36343144	60123	578
chr7	36343400	36343600	417267_E9	Peak_417267	chr7	36343314	36344266	60124	200
chr7	36343600	36343800	417268_E6	Peak_417268	chr7	36343314	36344266	60124	200
chr7	36343800	36344600	417269_E5	Peak_417269	chr7	36343314	36344266	60124	466
chr7	36344600	36349000	417270_E13	Peak_417270	.	-1	-1	.	0
chr7	36349000	36349200	417271_E11	Peak_417271	.	-1	-1	.	0
chr7	36349200	36349400	417272_E13	Peak_417272	.	-1	-1	.	0
chr7	36349400	36349600	417273_E11	Peak_417273	.	-1	-1	.	0
chr7	36349600	36350600	417274_E13	Peak_417274	.	-1	-1	.	0
chr7	36350600	36358600	417275_E2	Peak_417275	chr7	36352530	36352661	60125	131
chr7	36358600	36369000	417276_E1	Peak_417276	.	-1	-1	.	0
chr7	36369000	36370600	417277_E12	Peak_417277	chr7	36370162	36371889	60126	438
chr7	36370600	36370800	417278_E5	Peak_417278	chr7	36370162	36371889	60126	200
chr7	36370800	36371800	417279_E7	Peak_417279	chr7	36370162	36371889	60126	1000
chr7	36371800	36372200	417280_E8	Peak_417280	chr7	36370162	36371889	60126	89
chr7	36372200	36372600	417281_E11	Peak_417281	.	-1	-1	.	0
chr7	36372600	36373400	417282_E6	Peak_417282	chr7	36372666	36373484	60127	734
chr7	36373400	36373600	417283_E9	Peak_417283	chr7	36372666	36373484	60127	84
chr7	36373600	36374600	417284_E11	Peak_417284	.	-1	-1	.	0
chr7	36374600	36380000	417285_E13	Peak_417285	.	-1	-1	.	0
chr7	36380000	36383000	417286_E14	Peak_417286	.	-1	-1	.	0
chr7	36383000	36387000	417287_E13	Peak_417287	.	-1	-1	.	0
chr7	36387000	36394800	417288_E14	Peak_417288	.	-1	-1	.	0
chr7	36394800	36400000	417289_E13	Peak_417289	.	-1	-1	.	0
chr7	36400000	36405400	417290_E14	Peak_417290	.	-1	-1	.	0
chr7	36405400	36410600	417291_E13	Peak_417291	.	-1	-1	.	0
chr7	36410600	36412200	417292_E14	Peak_417292	.	-1	-1	.	0
chr7	36412200	36412400	417293_E13	Peak_417293	.	-1	-1	.	0
chr7	36412400	36429400	417294_E14	Peak_417294	.	-1	-1	.	0
chr7	36429400	36430800	417295_E13	Peak_417295	.	-1	-1	.	0
chr7	36430800	36431200	417296_E11	Peak_417296	.	-1	-1	.	0
chr7	36431200	36431600	417297_E9	Peak_417297	.	-1	-1	.	0
chr7	36431600	36432200	417298_E8	Peak_417298	chr7	36431840	36432823	60128	360
chr7	36432200	36432600	417299_E7	Peak_417299	chr7	36431840	36432823	60128	400
chr7	36432600	36432800	417300_E12	Peak_417300	chr7	36431840	36432823	60128	200
chr7	36432800	36442000	417301_E1	Peak_417301	chr7	36434349	36434482	60129	133
chr7	36442000	36474000	417302_E2	Peak_417302	.	-1	-1	.	0
chr7	36474000	36499000	417303_E13	Peak_417303	.	-1	-1	.	0
chr7	36499000	36501000	417304_E14	Peak_417304	.	-1	-1	.	0
chr7	36501000	36505000	417305_E13	Peak_417305	chr7	36503643	36503822	60130	179
chr7	36505000	36507000	417306_E14	Peak_417306	.	-1	-1	.	0
chr7	36507000	36527600	417307_E13	Peak_417307	.	-1	-1	.	0
chr7	36527600	36531000	417308_E11	Peak_417308	chr7	36528852	36529461	60131	609
chr7	36531000	36531200	417309_E9	Peak_417309	.	-1	-1	.	0
chr7	36531200	36532200	417310_E10	Peak_417310	chr7	36531684	36532553	60133	516
chr7	36532200	36532400	417311_E5	Peak_417311	chr7	36531684	36532553	60133	200
chr7	36532400	36533200	417312_E13	Peak_417312	chr7	36531684	36532553	60133	153
chr7	36533200	36534200	417313_E14	Peak_417313	.	-1	-1	.	0
chr7	36534200	36535400	417314_E13	Peak_417314	.	-1	-1	.	0
chr7	36535400	36536200	417315_E10	Peak_417315	.	-1	-1	.	0
chr7	36536200	36538000	417316_E13	Peak_417316	.	-1	-1	.	0
chr7	36538000	36538200	417317_E11	Peak_417317	.	-1	-1	.	0
chr7	36538200	36539000	417318_E8	Peak_417318	.	-1	-1	.	0
chr7	36539000	36539400	417319_E7	Peak_417319	chr7	36539045	36540000	60134	355
chr7	36539400	36539600	417320_E5	Peak_417320	chr7	36539045	36540000	60134	200
chr7	36539600	36540000	417321_E7	Peak_417321	chr7	36539045	36540000	60134	400
chr7	36540000	36540200	417322_E12	Peak_417322	.	-1	-1	.	0
chr7	36540200	36541000	417323_E1	Peak_417323	.	-1	-1	.	0
chr7	36541000	36541400	417324_E2	Peak_417324	.	-1	-1	.	0
chr7	36541400	36541600	417325_E1	Peak_417325	.	-1	-1	.	0
chr7	36541600	36541800	417326_E2	Peak_417326	.	-1	-1	.	0
chr7	36541800	36542200	417327_E12	Peak_417327	.	-1	-1	.	0
chr7	36542200	36555800	417328_E2	Peak_417328	.	-1	-1	.	0
chr7	36555800	36557200	417329_E13	Peak_417329	.	-1	-1	.	0
chr7	36557200	36563600	417330_E14	Peak_417330	.	-1	-1	.	0
chr7	36563600	36565800	417331_E13	Peak_417331	.	-1	-1	.	0
chr7	36565800	36567400	417332_E14	Peak_417332	.	-1	-1	.	0
chr7	36567400	36567600	417333_E11	Peak_417333	.	-1	-1	.	0
chr7	36567600	36567800	417334_E14	Peak_417334	.	-1	-1	.	0
chr7	36567800	36568000	417335_E13	Peak_417335	.	-1	-1	.	0
chr7	36568000	36577000	417336_E14	Peak_417336	.	-1	-1	.	0
chr7	36577000	36577200	417337_E13	Peak_417337	.	-1	-1	.	0
chr7	36577200	36577800	417338_E5	Peak_417338	chr7	36577468	36577911	60135	332
chr7	36577800	36578000	417339_E6	Peak_417339	chr7	36577468	36577911	60135	111
chr7	36578000	36578200	417340_E9	Peak_417340	.	-1	-1	.	0
chr7	36578200	36580200	417341_E11	Peak_417341	.	-1	-1	.	0
chr7	36580200	36581200	417342_E13	Peak_417342	.	-1	-1	.	0
chr7	36581200	36582000	417343_E11	Peak_417343	chr7	36581294	36581490	60136	196
chr7	36582000	36586000	417344_E14	Peak_417344	.	-1	-1	.	0
chr7	36586000	36586800	417345_E11	Peak_417345	.	-1	-1	.	0
chr7	36586800	36587200	417346_E9	Peak_417346	.	-1	-1	.	0
chr7	36587200	36587400	417347_E8	Peak_417347	chr7	36587326	36588272	60137	74
chr7	36587400	36588000	417348_E7	Peak_417348	chr7	36587326	36588272	60137	600
chr7	36588000	36588400	417349_E5	Peak_417349	chr7	36587326	36588272	60137	272
chr7	36588400	36595600	417350_E13	Peak_417350	.	-1	-1	.	0
chr7	36595600	36595800	417351_E11	Peak_417351	.	-1	-1	.	0
chr7	36595800	36596000	417352_E13	Peak_417352	.	-1	-1	.	0
chr7	36596000	36596200	417353_E11	Peak_417353	.	-1	-1	.	0
chr7	36596200	36596600	417354_E13	Peak_417354	.	-1	-1	.	0
chr7	36596600	36605200	417355_E2	Peak_417355	.	-1	-1	.	0
chr7	36605200	36605400	417356_E12	Peak_417356	.	-1	-1	.	0
chr7	36605400	36605600	417357_E1	Peak_417357	.	-1	-1	.	0
chr7	36605600	36606600	417358_E13	Peak_417358	.	-1	-1	.	0
chr7	36606600	36615000	417359_E1	Peak_417359	.	-1	-1	.	0
chr7	36615000	36615400	417360_E3	Peak_417360	.	-1	-1	.	0
chr7	36615400	36621200	417361_E2	Peak_417361	.	-1	-1	.	0
chr7	36621200	36621600	417362_E11	Peak_417362	chr7	36621594	36622269	60138	6
chr7	36621600	36621800	417363_E6	Peak_417363	chr7	36621594	36622269	60138	200
chr7	36621800	36622000	417364_E7	Peak_417364	chr7	36621594	36622269	60138	200
chr7	36622000	36622200	417365_E5	Peak_417365	chr7	36621594	36622269	60138	200
chr7	36622200	36622600	417366_E12	Peak_417366	chr7	36621594	36622269	60138	69
chr7	36622600	36642600	417367_E2	Peak_417367	.	-1	-1	.	0
chr7	36642600	36643000	417368_E12	Peak_417368	chr7	36642791	36642949	60139	158
chr7	36643000	36643400	417369_E1	Peak_417369	.	-1	-1	.	0
chr7	36643400	36645000	417370_E2	Peak_417370	.	-1	-1	.	0
chr7	36645000	36645400	417371_E1	Peak_417371	.	-1	-1	.	0
chr7	36645400	36645600	417372_E3	Peak_417372	.	-1	-1	.	0
chr7	36645600	36648200	417373_E1	Peak_417373	.	-1	-1	.	0
chr7	36648200	36648800	417374_E3	Peak_417374	.	-1	-1	.	0
chr7	36648800	36653000	417375_E2	Peak_417375	.	-1	-1	.	0
chr7	36653000	36654400	417376_E3	Peak_417376	.	-1	-1	.	0
chr7	36654400	36659600	417377_E2	Peak_417377	.	-1	-1	.	0
chr7	36659600	36660200	417378_E3	Peak_417378	.	-1	-1	.	0
chr7	36660200	36666800	417379_E2	Peak_417379	.	-1	-1	.	0
chr7	36666800	36667800	417380_E3	Peak_417380	.	-1	-1	.	0
chr7	36667800	36686000	417381_E2	Peak_417381	.	-1	-1	.	0
chr7	36686000	36700200	417382_E1	Peak_417382	.	-1	-1	.	0
chr7	36700200	36708800	417383_E2	Peak_417383	.	-1	-1	.	0
chr7	36708800	36710400	417384_E3	Peak_417384	.	-1	-1	.	0
chr7	36710400	36713800	417385_E2	Peak_417385	.	-1	-1	.	0
chr7	36713800	36716400	417386_E3	Peak_417386	.	-1	-1	.	0
chr7	36716400	36722000	417387_E2	Peak_417387	.	-1	-1	.	0
chr7	36722000	36736600	417388_E1	Peak_417388	.	-1	-1	.	0
chr7	36736600	36741000	417389_E3	Peak_417389	.	-1	-1	.	0
chr7	36741000	36741600	417390_E2	Peak_417390	.	-1	-1	.	0
chr7	36741600	36743600	417391_E3	Peak_417391	.	-1	-1	.	0
chr7	36743600	36744800	417392_E2	Peak_417392	.	-1	-1	.	0
chr7	36744800	36745600	417393_E3	Peak_417393	.	-1	-1	.	0
chr7	36745600	36775800	417394_E2	Peak_417394	.	-1	-1	.	0
chr7	36775800	36777000	417395_E3	Peak_417395	.	-1	-1	.	0
chr7	36777000	36780200	417396_E2	Peak_417396	.	-1	-1	.	0
chr7	36780200	36782600	417397_E3	Peak_417397	.	-1	-1	.	0
chr7	36782600	36787800	417398_E1	Peak_417398	.	-1	-1	.	0
chr7	36787800	36788600	417399_E2	Peak_417399	.	-1	-1	.	0
chr7	36788600	36789200	417400_E3	Peak_417400	.	-1	-1	.	0
chr7	36789200	36811200	417401_E2	Peak_417401	.	-1	-1	.	0
chr7	36811200	36825800	417402_E1	Peak_417402	.	-1	-1	.	0
chr7	36825800	36833400	417403_E2	Peak_417403	.	-1	-1	.	0
chr7	36833400	36840400	417404_E1	Peak_417404	.	-1	-1	.	0
chr7	36840400	36850200	417405_E2	Peak_417405	.	-1	-1	.	0
chr7	36850200	36860000	417406_E1	Peak_417406	.	-1	-1	.	0
chr7	36860000	36880200	417407_E2	Peak_417407	.	-1	-1	.	0
chr7	36880200	36880800	417408_E3	Peak_417408	.	-1	-1	.	0
chr7	36880800	36888200	417409_E2	Peak_417409	.	-1	-1	.	0
chr7	36888200	36895000	417410_E1	Peak_417410	.	-1	-1	.	0
chr7	36895000	36901000	417411_E2	Peak_417411	.	-1	-1	.	0
chr7	36901000	36904400	417412_E1	Peak_417412	.	-1	-1	.	0
chr7	36904400	36904800	417413_E3	Peak_417413	.	-1	-1	.	0
chr7	36904800	36943000	417414_E2	Peak_417414	.	-1	-1	.	0
chr7	36943000	36943600	417415_E3	Peak_417415	.	-1	-1	.	0
chr7	36943600	36966000	417416_E2	Peak_417416	.	-1	-1	.	0
chr7	36966000	36966200	417417_E12	Peak_417417	.	-1	-1	.	0
chr7	36966200	37089800	417418_E2	Peak_417418	.	-1	-1	.	0
chr7	37089800	37092000	417419_E1	Peak_417419	.	-1	-1	.	0
chr7	37092000	37108600	417420_E2	Peak_417420	.	-1	-1	.	0
chr7	37108600	37108800	417421_E11	Peak_417421	.	-1	-1	.	0
chr7	37108800	37109200	417422_E9	Peak_417422	.	-1	-1	.	0
chr7	37109200	37109400	417423_E10	Peak_417423	.	-1	-1	.	0
chr7	37109400	37117800	417424_E2	Peak_417424	.	-1	-1	.	0
chr7	37117800	37118200	417425_E3	Peak_417425	.	-1	-1	.	0
chr7	37118200	37125400	417426_E2	Peak_417426	.	-1	-1	.	0
chr7	37125400	37126200	417427_E3	Peak_417427	.	-1	-1	.	0
chr7	37126200	37152600	417428_E2	Peak_417428	.	-1	-1	.	0
chr7	37152600	37153000	417429_E3	Peak_417429	.	-1	-1	.	0
chr7	37153000	37157800	417430_E2	Peak_417430	.	-1	-1	.	0
chr7	37157800	37158400	417431_E3	Peak_417431	.	-1	-1	.	0
chr7	37158400	37197800	417432_E2	Peak_417432	.	-1	-1	.	0
chr7	37197800	37200200	417433_E1	Peak_417433	.	-1	-1	.	0
chr7	37200200	37263400	417434_E2	Peak_417434	.	-1	-1	.	0
chr7	37263400	37264400	417435_E1	Peak_417435	.	-1	-1	.	0
chr7	37264400	37272600	417436_E2	Peak_417436	.	-1	-1	.	0
chr7	37272600	37273800	417437_E3	Peak_417437	.	-1	-1	.	0
chr7	37273800	37276200	417438_E2	Peak_417438	.	-1	-1	.	0
chr7	37276200	37276400	417439_E3	Peak_417439	.	-1	-1	.	0
chr7	37276400	37310600	417440_E2	Peak_417440	.	-1	-1	.	0
chr7	37310600	37316800	417441_E1	Peak_417441	.	-1	-1	.	0
chr7	37316800	37355400	417442_E2	Peak_417442	.	-1	-1	.	0
chr7	37355400	37368800	417443_E1	Peak_417443	.	-1	-1	.	0
chr7	37368800	37381400	417444_E2	Peak_417444	.	-1	-1	.	0
chr7	37381400	37383200	417445_E3	Peak_417445	.	-1	-1	.	0
chr7	37383200	37385800	417446_E2	Peak_417446	.	-1	-1	.	0
chr7	37385800	37405000	417447_E1	Peak_417447	.	-1	-1	.	0
chr7	37405000	37410200	417448_E2	Peak_417448	.	-1	-1	.	0
chr7	37410200	37410600	417449_E3	Peak_417449	.	-1	-1	.	0
chr7	37410600	37438400	417450_E2	Peak_417450	.	-1	-1	.	0
chr7	37438400	37439600	417451_E3	Peak_417451	.	-1	-1	.	0
chr7	37439600	37460800	417452_E2	Peak_417452	.	-1	-1	.	0
chr7	37460800	37464800	417453_E1	Peak_417453	.	-1	-1	.	0
chr7	37464800	37465000	417454_E12	Peak_417454	.	-1	-1	.	0
chr7	37465000	37480400	417455_E1	Peak_417455	.	-1	-1	.	0
chr7	37480400	37483800	417456_E12	Peak_417456	chr7	37482408	37483417	60140	1009
chr7	37483800	37491000	417457_E1	Peak_417457	.	-1	-1	.	0
chr7	37491000	37491600	417458_E12	Peak_417458	.	-1	-1	.	0
chr7	37491600	37493000	417459_E1	Peak_417459	.	-1	-1	.	0
chr7	37493000	37493800	417460_E12	Peak_417460	.	-1	-1	.	0
chr7	37493800	37496400	417461_E1	Peak_417461	.	-1	-1	.	0
chr7	37496400	37500800	417462_E2	Peak_417462	.	-1	-1	.	0
chr7	37500800	37503000	417463_E1	Peak_417463	.	-1	-1	.	0
chr7	37503000	37503400	417464_E12	Peak_417464	.	-1	-1	.	0
chr7	37503400	37515400	417465_E1	Peak_417465	.	-1	-1	.	0
chr7	37515400	37517200	417466_E2	Peak_417466	.	-1	-1	.	0
chr7	37517200	37518000	417467_E1	Peak_417467	.	-1	-1	.	0
chr7	37518000	37545200	417468_E2	Peak_417468	.	-1	-1	.	0
chr7	37545200	37554000	417469_E1	Peak_417469	.	-1	-1	.	0
chr7	37554000	37556000	417470_E3	Peak_417470	.	-1	-1	.	0
chr7	37556000	37587600	417471_E2	Peak_417471	.	-1	-1	.	0
chr7	37587600	37588200	417472_E3	Peak_417472	.	-1	-1	.	0
chr7	37588200	37594400	417473_E2	Peak_417473	.	-1	-1	.	0
chr7	37594400	37594800	417474_E3	Peak_417474	.	-1	-1	.	0
chr7	37594800	37625200	417475_E2	Peak_417475	.	-1	-1	.	0
chr7	37625200	37625400	417476_E3	Peak_417476	.	-1	-1	.	0
chr7	37625400	37663400	417477_E2	Peak_417477	.	-1	-1	.	0
chr7	37663400	37663800	417478_E3	Peak_417478	.	-1	-1	.	0
chr7	37663800	37670000	417479_E2	Peak_417479	.	-1	-1	.	0
chr7	37670000	37670600	417480_E3	Peak_417480	.	-1	-1	.	0
chr7	37670600	37698600	417481_E2	Peak_417481	.	-1	-1	.	0
chr7	37698600	37699000	417482_E12	Peak_417482	.	-1	-1	.	0
chr7	37699000	37741600	417483_E2	Peak_417483	.	-1	-1	.	0
chr7	37741600	37742400	417484_E3	Peak_417484	.	-1	-1	.	0
chr7	37742400	37755400	417485_E2	Peak_417485	.	-1	-1	.	0
chr7	37755400	37757200	417486_E1	Peak_417486	.	-1	-1	.	0
chr7	37757200	37794200	417487_E2	Peak_417487	.	-1	-1	.	0
chr7	37794200	37796000	417488_E13	Peak_417488	.	-1	-1	.	0
chr7	37796000	37796600	417489_E10	Peak_417489	chr7	37796063	37796409	60141	346
chr7	37796600	37804800	417490_E13	Peak_417490	.	-1	-1	.	0
chr7	37804800	37805200	417491_E10	Peak_417491	chr7	37805176	37805448	60142	24
chr7	37805200	37805600	417492_E5	Peak_417492	chr7	37805176	37805448	60142	248
chr7	37805600	37806000	417493_E13	Peak_417493	.	-1	-1	.	0
chr7	37806000	37807000	417494_E4	Peak_417494	.	-1	-1	.	0
chr7	37807000	37862800	417495_E2	Peak_417495	.	-1	-1	.	0
chr7	37862800	37867200	417496_E13	Peak_417496	.	-1	-1	.	0
chr7	37867200	37868200	417497_E11	Peak_417497	chr7	37868194	37868580	60143	6
chr7	37868200	37868600	417498_E8	Peak_417498	chr7	37868194	37868580	60143	380
chr7	37868600	37868800	417499_E12	Peak_417499	.	-1	-1	.	0
chr7	37868800	37879000	417500_E2	Peak_417500	.	-1	-1	.	0
chr7	37879000	37880000	417501_E1	Peak_417501	.	-1	-1	.	0
chr7	37880000	37880400	417502_E12	Peak_417502	.	-1	-1	.	0
chr7	37880400	37905200	417503_E2	Peak_417503	.	-1	-1	.	0
chr7	37905200	37905600	417504_E12	Peak_417504	.	-1	-1	.	0
chr7	37905600	37917400	417505_E2	Peak_417505	.	-1	-1	.	0
chr7	37917400	37926400	417506_E13	Peak_417506	chr7	37924381	37924564	60144	183
chr7	37926400	37927000	417507_E10	Peak_417507	.	-1	-1	.	0
chr7	37927000	37927400	417508_E9	Peak_417508	chr7	37927084	37928379	60145	316
chr7	37927400	37927600	417509_E6	Peak_417509	chr7	37927084	37928379	60145	200
chr7	37927600	37927800	417510_E9	Peak_417510	chr7	37927084	37928379	60145	200
chr7	37927800	37928400	417511_E6	Peak_417511	chr7	37927084	37928379	60145	579
chr7	37928400	37929400	417512_E9	Peak_417512	chr7	37929369	37929762	60146	31
chr7	37929400	37929600	417513_E6	Peak_417513	chr7	37929369	37929762	60146	200
chr7	37929600	37930400	417514_E9	Peak_417514	chr7	37929369	37929762	60146	162
chr7	37930400	37930600	417515_E11	Peak_417515	.	-1	-1	.	0
chr7	37930600	37935600	417516_E13	Peak_417516	chr7	37934745	37934973	60147	228
chr7	37935600	37936000	417517_E11	Peak_417517	chr7	37935675	37935946	60148	271
chr7	37936000	37936200	417518_E9	Peak_417518	chr7	37936166	37936622	60149	34
chr7	37936200	37936400	417519_E6	Peak_417519	chr7	37936166	37936622	60149	200
chr7	37936400	37938200	417520_E11	Peak_417520	chr7	37936166	37936622	60149	222
chr7	37938200	37954000	417521_E13	Peak_417521	.	-1	-1	.	0
chr7	37954000	37955200	417522_E14	Peak_417522	.	-1	-1	.	0
chr7	37955200	37956200	417523_E13	Peak_417523	.	-1	-1	.	0
chr7	37956200	37958400	417524_E14	Peak_417524	.	-1	-1	.	0
chr7	37958400	37960600	417525_E13	Peak_417525	.	-1	-1	.	0
chr7	37960600	37962000	417526_E11	Peak_417526	chr7	37960961	37961160	60150	199
chr7	37962000	37963200	417527_E13	Peak_417527	.	-1	-1	.	0
chr7	37963200	37963800	417528_E11	Peak_417528	.	-1	-1	.	0
chr7	37963800	37965400	417529_E13	Peak_417529	.	-1	-1	.	0
chr7	37965400	37966600	417530_E14	Peak_417530	.	-1	-1	.	0
chr7	37966600	37967200	417531_E13	Peak_417531	.	-1	-1	.	0
chr7	37967200	37969200	417532_E11	Peak_417532	.	-1	-1	.	0
chr7	37969200	37972600	417533_E13	Peak_417533	.	-1	-1	.	0
chr7	37972600	37975400	417534_E14	Peak_417534	.	-1	-1	.	0
chr7	37975400	37976800	417535_E9	Peak_417535	.	-1	-1	.	0
chr7	37976800	37983800	417536_E14	Peak_417536	.	-1	-1	.	0
chr7	37983800	37984600	417537_E11	Peak_417537	.	-1	-1	.	0
chr7	37984600	37984800	417538_E13	Peak_417538	.	-1	-1	.	0
chr7	37984800	37986800	417539_E11	Peak_417539	.	-1	-1	.	0
chr7	37986800	37987600	417540_E8	Peak_417540	.	-1	-1	.	0
chr7	37987600	37988600	417541_E7	Peak_417541	chr7	37988013	37988617	60152	587
chr7	37988600	37989200	417542_E8	Peak_417542	chr7	37988013	37988617	60152	17
chr7	37989200	37990000	417543_E7	Peak_417543	chr7	37989462	37990280	60153	538
chr7	37990000	37990200	417544_E6	Peak_417544	chr7	37989462	37990280	60153	200
chr7	37990200	37990400	417545_E9	Peak_417545	chr7	37989462	37990280	60153	80
chr7	37990400	37990600	417546_E8	Peak_417546	.	-1	-1	.	0
chr7	37990600	37993800	417547_E10	Peak_417547	.	-1	-1	.	0
chr7	37993800	37997600	417548_E13	Peak_417548	.	-1	-1	.	0
chr7	37997600	37998000	417549_E10	Peak_417549	.	-1	-1	.	0
chr7	37998000	37998400	417550_E9	Peak_417550	chr7	37998271	37999940	60154	129
chr7	37998400	37998800	417551_E7	Peak_417551	chr7	37998271	37999940	60154	400
chr7	37998800	37999400	417552_E6	Peak_417552	chr7	37998271	37999940	60154	600
chr7	37999400	37999600	417553_E9	Peak_417553	chr7	37998271	37999940	60154	200
chr7	37999600	37999800	417554_E6	Peak_417554	chr7	37998271	37999940	60154	200
chr7	37999800	38000000	417555_E7	Peak_417555	chr7	37998271	37999940	60154	140
chr7	38000000	38000200	417556_E8	Peak_417556	chr7	38000180	38000393	60155	20
chr7	38000200	38000400	417557_E7	Peak_417557	chr7	38000180	38000393	60155	193
chr7	38000400	38001000	417558_E6	Peak_417558	chr7	38000558	38000957	60156	399
chr7	38001000	38001600	417559_E9	Peak_417559	.	-1	-1	.	0
chr7	38001600	38001800	417560_E6	Peak_417560	.	-1	-1	.	0
chr7	38001800	38002200	417561_E9	Peak_417561	.	-1	-1	.	0
chr7	38002200	38002400	417562_E10	Peak_417562	.	-1	-1	.	0
chr7	38002400	38048000	417563_E2	Peak_417563	.	-1	-1	.	0
chr7	38048000	38049200	417564_E12	Peak_417564	.	-1	-1	.	0
chr7	38049200	38095600	417565_E2	Peak_417565	.	-1	-1	.	0
chr7	38095600	38096000	417566_E13	Peak_417566	.	-1	-1	.	0
chr7	38096000	38096400	417567_E5	Peak_417567	.	-1	-1	.	0
chr7	38096400	38096800	417568_E10	Peak_417568	.	-1	-1	.	0
chr7	38096800	38103000	417569_E2	Peak_417569	.	-1	-1	.	0
chr7	38103000	38106200	417570_E1	Peak_417570	.	-1	-1	.	0
chr7	38106200	38116200	417571_E2	Peak_417571	.	-1	-1	.	0
chr7	38116200	38146800	417572_E1	Peak_417572	chr7	38142721	38142900	60157	179
chr7	38146800	38147400	417573_E12	Peak_417573	.	-1	-1	.	0
chr7	38147400	38151200	417574_E1	Peak_417574	.	-1	-1	.	0
chr7	38151200	38151400	417575_E12	Peak_417575	.	-1	-1	.	0
chr7	38151400	38151600	417576_E1	Peak_417576	.	-1	-1	.	0
chr7	38151600	38157600	417577_E2	Peak_417577	.	-1	-1	.	0
chr7	38157600	38163800	417578_E1	Peak_417578	.	-1	-1	.	0
chr7	38163800	38174000	417579_E2	Peak_417579	.	-1	-1	.	0
chr7	38174000	38183400	417580_E1	Peak_417580	.	-1	-1	.	0
chr7	38183400	38208400	417581_E2	Peak_417581	.	-1	-1	.	0
chr7	38208400	38220000	417582_E1	Peak_417582	.	-1	-1	.	0
chr7	38220000	38234600	417583_E2	Peak_417583	.	-1	-1	.	0
chr7	38234600	38235200	417584_E3	Peak_417584	.	-1	-1	.	0
chr7	38235200	38265000	417585_E2	Peak_417585	.	-1	-1	.	0
chr7	38265000	38265600	417586_E3	Peak_417586	.	-1	-1	.	0
chr7	38265600	38266000	417587_E2	Peak_417587	.	-1	-1	.	0
chr7	38266000	38278400	417588_E1	Peak_417588	.	-1	-1	.	0
chr7	38278400	38285000	417589_E2	Peak_417589	.	-1	-1	.	0
chr7	38285000	38286800	417590_E3	Peak_417590	.	-1	-1	.	0
chr7	38286800	38295800	417591_E1	Peak_417591	.	-1	-1	.	0
chr7	38295800	38307200	417592_E2	Peak_417592	.	-1	-1	.	0
chr7	38307200	38307400	417593_E3	Peak_417593	.	-1	-1	.	0
chr7	38307400	38332200	417594_E2	Peak_417594	.	-1	-1	.	0
chr7	38332200	38338000	417595_E1	Peak_417595	.	-1	-1	.	0
chr7	38338000	38339000	417596_E2	Peak_417596	.	-1	-1	.	0
chr7	38339000	38339600	417597_E1	Peak_417597	.	-1	-1	.	0
chr7	38339600	38345800	417598_E2	Peak_417598	.	-1	-1	.	0
chr7	38345800	38347600	417599_E1	Peak_417599	.	-1	-1	.	0
chr7	38347600	38348600	417600_E10	Peak_417600	.	-1	-1	.	0
chr7	38348600	38349800	417601_E2	Peak_417601	.	-1	-1	.	0
chr7	38349800	38353800	417602_E1	Peak_417602	.	-1	-1	.	0
chr7	38353800	38354400	417603_E3	Peak_417603	.	-1	-1	.	0
chr7	38354400	38366800	417604_E1	Peak_417604	.	-1	-1	.	0
chr7	38366800	38381600	417605_E2	Peak_417605	.	-1	-1	.	0
chr7	38381600	38388000	417606_E1	Peak_417606	.	-1	-1	.	0
chr7	38388000	38401600	417607_E2	Peak_417607	.	-1	-1	.	0
chr7	38401600	38409000	417608_E1	Peak_417608	.	-1	-1	.	0
chr7	38409000	38409600	417609_E12	Peak_417609	.	-1	-1	.	0
chr7	38409600	38410000	417610_E1	Peak_417610	.	-1	-1	.	0
chr7	38410000	38413000	417611_E2	Peak_417611	.	-1	-1	.	0
chr7	38413000	38413400	417612_E1	Peak_417612	.	-1	-1	.	0
chr7	38413400	38424000	417613_E2	Peak_417613	.	-1	-1	.	0
chr7	38424000	38424400	417614_E3	Peak_417614	.	-1	-1	.	0
chr7	38424400	38459200	417615_E2	Peak_417615	.	-1	-1	.	0
chr7	38459200	38460400	417616_E3	Peak_417616	.	-1	-1	.	0
chr7	38460400	38461000	417617_E1	Peak_417617	.	-1	-1	.	0
chr7	38461000	38475600	417618_E2	Peak_417618	.	-1	-1	.	0
chr7	38475600	38476000	417619_E3	Peak_417619	.	-1	-1	.	0
chr7	38476000	38523600	417620_E2	Peak_417620	.	-1	-1	.	0
chr7	38523600	38524800	417621_E3	Peak_417621	.	-1	-1	.	0
chr7	38524800	38527200	417622_E2	Peak_417622	.	-1	-1	.	0
chr7	38527200	38555400	417623_E1	Peak_417623	.	-1	-1	.	0
chr7	38555400	38558000	417624_E12	Peak_417624	.	-1	-1	.	0
chr7	38558000	38564200	417625_E1	Peak_417625	.	-1	-1	.	0
chr7	38564200	38599600	417626_E2	Peak_417626	.	-1	-1	.	0
chr7	38599600	38601200	417627_E3	Peak_417627	.	-1	-1	.	0
chr7	38601200	38601600	417628_E2	Peak_417628	.	-1	-1	.	0
chr7	38601600	38602800	417629_E3	Peak_417629	.	-1	-1	.	0
chr7	38602800	38613200	417630_E2	Peak_417630	.	-1	-1	.	0
chr7	38613200	38627200	417631_E1	Peak_417631	.	-1	-1	.	0
chr7	38627200	38627600	417632_E12	Peak_417632	.	-1	-1	.	0
chr7	38627600	38635000	417633_E1	Peak_417633	.	-1	-1	.	0
chr7	38635000	38684800	417634_E2	Peak_417634	.	-1	-1	.	0
chr7	38684800	38685600	417635_E3	Peak_417635	.	-1	-1	.	0
chr7	38685600	38696800	417636_E2	Peak_417636	.	-1	-1	.	0
chr7	38696800	38697000	417637_E12	Peak_417637	.	-1	-1	.	0
chr7	38697000	38698400	417638_E1	Peak_417638	.	-1	-1	.	0
chr7	38698400	38702200	417639_E2	Peak_417639	.	-1	-1	.	0
chr7	38702200	38707400	417640_E1	Peak_417640	.	-1	-1	.	0
chr7	38707400	38716600	417641_E2	Peak_417641	.	-1	-1	.	0
chr7	38716600	38717400	417642_E11	Peak_417642	.	-1	-1	.	0
chr7	38717400	38721400	417643_E13	Peak_417643	.	-1	-1	.	0
chr7	38721400	38721600	417644_E10	Peak_417644	.	-1	-1	.	0
chr7	38721600	38722000	417645_E9	Peak_417645	.	-1	-1	.	0
chr7	38722000	38722400	417646_E6	Peak_417646	.	-1	-1	.	0
chr7	38722400	38723000	417647_E9	Peak_417647	.	-1	-1	.	0
chr7	38723000	38723600	417648_E11	Peak_417648	.	-1	-1	.	0
chr7	38723600	38736600	417649_E13	Peak_417649	.	-1	-1	.	0
chr7	38736600	38737200	417650_E11	Peak_417650	chr7	38736995	38737275	60158	205
chr7	38737200	38737400	417651_E9	Peak_417651	chr7	38736995	38737275	60158	75
chr7	38737400	38737800	417652_E11	Peak_417652	.	-1	-1	.	0
chr7	38737800	38738600	417653_E13	Peak_417653	.	-1	-1	.	0
chr7	38738600	38738800	417654_E10	Peak_417654	.	-1	-1	.	0
chr7	38738800	38740400	417655_E9	Peak_417655	.	-1	-1	.	0
chr7	38740400	38740800	417656_E6	Peak_417656	chr7	38740458	38740681	60159	223
chr7	38740800	38741000	417657_E9	Peak_417657	.	-1	-1	.	0
chr7	38741000	38741200	417658_E6	Peak_417658	.	-1	-1	.	0
chr7	38741200	38742000	417659_E9	Peak_417659	chr7	38741922	38742130	60160	78
chr7	38742000	38742200	417660_E6	Peak_417660	chr7	38741922	38742130	60160	130
chr7	38742200	38742400	417661_E9	Peak_417661	.	-1	-1	.	0
chr7	38742400	38742600	417662_E11	Peak_417662	.	-1	-1	.	0
chr7	38742600	38743400	417663_E13	Peak_417663	.	-1	-1	.	0
chr7	38743400	38744000	417664_E11	Peak_417664	.	-1	-1	.	0
chr7	38744000	38744200	417665_E9	Peak_417665	.	-1	-1	.	0
chr7	38744200	38746200	417666_E10	Peak_417666	.	-1	-1	.	0
chr7	38746200	38746400	417667_E9	Peak_417667	chr7	38746336	38746663	60161	64
chr7	38746400	38746800	417668_E6	Peak_417668	chr7	38746336	38746663	60161	263
chr7	38746800	38747200	417669_E9	Peak_417669	.	-1	-1	.	0
chr7	38747200	38747600	417670_E11	Peak_417670	.	-1	-1	.	0
chr7	38747600	38753600	417671_E14	Peak_417671	.	-1	-1	.	0
chr7	38753600	38755800	417672_E13	Peak_417672	.	-1	-1	.	0
chr7	38755800	38756200	417673_E11	Peak_417673	.	-1	-1	.	0
chr7	38756200	38756600	417674_E9	Peak_417674	.	-1	-1	.	0
chr7	38756600	38757000	417675_E11	Peak_417675	.	-1	-1	.	0
chr7	38757000	38759800	417676_E14	Peak_417676	.	-1	-1	.	0
chr7	38759800	38762200	417677_E13	Peak_417677	.	-1	-1	.	0
chr7	38762200	38763000	417678_E14	Peak_417678	.	-1	-1	.	0
chr7	38763000	38768400	417679_E13	Peak_417679	.	-1	-1	.	0
chr7	38768400	38772400	417680_E11	Peak_417680	.	-1	-1	.	0
chr7	38772400	38778000	417681_E13	Peak_417681	.	-1	-1	.	0
chr7	38778000	38778400	417682_E11	Peak_417682	.	-1	-1	.	0
chr7	38778400	38783400	417683_E13	Peak_417683	.	-1	-1	.	0
chr7	38783400	38783800	417684_E11	Peak_417684	.	-1	-1	.	0
chr7	38783800	38786400	417685_E13	Peak_417685	.	-1	-1	.	0
chr7	38786400	38787200	417686_E11	Peak_417686	.	-1	-1	.	0
chr7	38787200	38787600	417687_E9	Peak_417687	.	-1	-1	.	0
chr7	38787600	38788800	417688_E11	Peak_417688	.	-1	-1	.	0
chr7	38788800	38789600	417689_E13	Peak_417689	.	-1	-1	.	0
chr7	38789600	38790600	417690_E11	Peak_417690	.	-1	-1	.	0
chr7	38790600	38794000	417691_E13	Peak_417691	.	-1	-1	.	0
chr7	38794000	38795600	417692_E11	Peak_417692	.	-1	-1	.	0
chr7	38795600	38796400	417693_E13	Peak_417693	.	-1	-1	.	0
chr7	38796400	38797600	417694_E11	Peak_417694	.	-1	-1	.	0
chr7	38797600	38798400	417695_E13	Peak_417695	.	-1	-1	.	0
chr7	38798400	38801200	417696_E11	Peak_417696	.	-1	-1	.	0
chr7	38801200	38801600	417697_E9	Peak_417697	.	-1	-1	.	0
chr7	38801600	38801800	417698_E10	Peak_417698	.	-1	-1	.	0
chr7	38801800	38802400	417699_E9	Peak_417699	.	-1	-1	.	0
chr7	38802400	38802800	417700_E11	Peak_417700	.	-1	-1	.	0
chr7	38802800	38803200	417701_E9	Peak_417701	.	-1	-1	.	0
chr7	38803200	38803600	417702_E6	Peak_417702	chr7	38803441	38804736	60162	159
chr7	38803600	38804800	417703_E7	Peak_417703	chr7	38803441	38804736	60162	1136
chr7	38804800	38805000	417704_E10	Peak_417704	.	-1	-1	.	0
chr7	38805000	38813800	417705_E13	Peak_417705	.	-1	-1	.	0
chr7	38813800	38814600	417706_E11	Peak_417706	.	-1	-1	.	0
chr7	38814600	38815600	417707_E13	Peak_417707	.	-1	-1	.	0
chr7	38815600	38816400	417708_E11	Peak_417708	.	-1	-1	.	0
chr7	38816400	38817000	417709_E13	Peak_417709	.	-1	-1	.	0
chr7	38817000	38846000	417710_E2	Peak_417710	.	-1	-1	.	0
chr7	38846000	38846200	417711_E8	Peak_417711	chr7	38846172	38846356	60163	28
chr7	38846200	38846600	417712_E7	Peak_417712	chr7	38846172	38846356	60163	156
chr7	38846600	38846800	417713_E8	Peak_417713	.	-1	-1	.	0
chr7	38846800	38847000	417714_E12	Peak_417714	.	-1	-1	.	0
chr7	38847000	38860000	417715_E1	Peak_417715	.	-1	-1	.	0
chr7	38860000	38869200	417716_E2	Peak_417716	.	-1	-1	.	0
chr7	38869200	38869400	417717_E5	Peak_417717	.	-1	-1	.	0
chr7	38869400	38869800	417718_E7	Peak_417718	chr7	38869407	38871158	60164	393
chr7	38869800	38870400	417719_E5	Peak_417719	chr7	38869407	38871158	60164	600
chr7	38870400	38871000	417720_E7	Peak_417720	chr7	38869407	38871158	60164	600
chr7	38871000	38871400	417721_E5	Peak_417721	chr7	38869407	38871158	60164	158
chr7	38871400	38891600	417722_E13	Peak_417722	.	-1	-1	.	0
chr7	38891600	38891800	417723_E12	Peak_417723	chr7	38891705	38893511	60165	95
chr7	38891800	38892200	417724_E7	Peak_417724	chr7	38891705	38893511	60165	400
chr7	38892200	38892800	417725_E5	Peak_417725	chr7	38891705	38893511	60165	600
chr7	38892800	38893400	417726_E7	Peak_417726	chr7	38891705	38893511	60165	600
chr7	38893400	38893600	417727_E5	Peak_417727	chr7	38891705	38893511	60165	111
chr7	38893600	38897000	417728_E13	Peak_417728	.	-1	-1	.	0
chr7	38897000	38897400	417729_E5	Peak_417729	chr7	38897162	38897308	60166	146
chr7	38897400	38898200	417730_E13	Peak_417730	.	-1	-1	.	0
chr7	38898200	38932000	417731_E2	Peak_417731	.	-1	-1	.	0
chr7	38932000	38939400	417732_E1	Peak_417732	.	-1	-1	.	0
chr7	38939400	38941800	417733_E2	Peak_417733	.	-1	-1	.	0
chr7	38941800	38942000	417734_E1	Peak_417734	.	-1	-1	.	0
chr7	38942000	38942400	417735_E12	Peak_417735	chr7	38942068	38942228	60167	160
chr7	38942400	38947200	417736_E13	Peak_417736	.	-1	-1	.	0
chr7	38947200	38947800	417737_E11	Peak_417737	.	-1	-1	.	0
chr7	38947800	38949600	417738_E13	Peak_417738	.	-1	-1	.	0
chr7	38949600	38949800	417739_E12	Peak_417739	.	-1	-1	.	0
chr7	38949800	38952200	417740_E1	Peak_417740	.	-1	-1	.	0
chr7	38952200	38952800	417741_E12	Peak_417741	.	-1	-1	.	0
chr7	38952800	38959200	417742_E1	Peak_417742	.	-1	-1	.	0
chr7	38959200	38960000	417743_E12	Peak_417743	.	-1	-1	.	0
chr7	38960000	38960600	417744_E1	Peak_417744	.	-1	-1	.	0
chr7	38960600	38960800	417745_E12	Peak_417745	.	-1	-1	.	0
chr7	38960800	38961600	417746_E8	Peak_417746	.	-1	-1	.	0
chr7	38961600	38962200	417747_E10	Peak_417747	.	-1	-1	.	0
chr7	38962200	38962600	417748_E8	Peak_417748	.	-1	-1	.	0
chr7	38962600	38963800	417749_E10	Peak_417749	.	-1	-1	.	0
chr7	38963800	38964600	417750_E9	Peak_417750	.	-1	-1	.	0
chr7	38964600	38965000	417751_E6	Peak_417751	.	-1	-1	.	0
chr7	38965000	38965400	417752_E7	Peak_417752	.	-1	-1	.	0
chr7	38965400	38965600	417753_E6	Peak_417753	.	-1	-1	.	0
chr7	38965600	38965800	417754_E5	Peak_417754	.	-1	-1	.	0
chr7	38965800	38966600	417755_E13	Peak_417755	.	-1	-1	.	0
chr7	38966600	38966800	417756_E11	Peak_417756	.	-1	-1	.	0
chr7	38966800	38967000	417757_E9	Peak_417757	.	-1	-1	.	0
chr7	38967000	38967600	417758_E10	Peak_417758	.	-1	-1	.	0
chr7	38967600	38968000	417759_E5	Peak_417759	.	-1	-1	.	0
chr7	38968000	38970400	417760_E7	Peak_417760	.	-1	-1	.	0
chr7	38970400	38971800	417761_E8	Peak_417761	.	-1	-1	.	0
chr7	38971800	38972000	417762_E7	Peak_417762	.	-1	-1	.	0
chr7	38972000	38972400	417763_E6	Peak_417763	.	-1	-1	.	0
chr7	38972400	38972600	417764_E9	Peak_417764	.	-1	-1	.	0
chr7	38972600	38975800	417765_E6	Peak_417765	.	-1	-1	.	0
chr7	38975800	38976200	417766_E11	Peak_417766	.	-1	-1	.	0
chr7	38976200	38977000	417767_E8	Peak_417767	.	-1	-1	.	0
chr7	38977000	38977200	417768_E9	Peak_417768	.	-1	-1	.	0
chr7	38977200	38977400	417769_E6	Peak_417769	.	-1	-1	.	0
chr7	38977400	38977600	417770_E9	Peak_417770	.	-1	-1	.	0
chr7	38977600	38980000	417771_E6	Peak_417771	.	-1	-1	.	0
chr7	38980000	38982000	417772_E7	Peak_417772	.	-1	-1	.	0
chr7	38982000	38983600	417773_E6	Peak_417773	.	-1	-1	.	0
chr7	38983600	38984600	417774_E10	Peak_417774	.	-1	-1	.	0
chr7	38984600	38985600	417775_E6	Peak_417775	.	-1	-1	.	0
chr7	38985600	38986200	417776_E7	Peak_417776	.	-1	-1	.	0
chr7	38986200	38986400	417777_E6	Peak_417777	.	-1	-1	.	0
chr7	38986400	38987000	417778_E10	Peak_417778	.	-1	-1	.	0
chr7	38987000	38987200	417779_E11	Peak_417779	.	-1	-1	.	0
chr7	38987200	38987600	417780_E9	Peak_417780	.	-1	-1	.	0
chr7	38987600	38987800	417781_E6	Peak_417781	.	-1	-1	.	0
chr7	38987800	38988200	417782_E9	Peak_417782	.	-1	-1	.	0
chr7	38988200	38988600	417783_E11	Peak_417783	.	-1	-1	.	0
chr7	38988600	38994200	417784_E13	Peak_417784	.	-1	-1	.	0
chr7	38994200	38995800	417785_E11	Peak_417785	.	-1	-1	.	0
chr7	38995800	38997400	417786_E13	Peak_417786	.	-1	-1	.	0
chr7	38997400	38997800	417787_E5	Peak_417787	chr7	38997630	38997914	60173	170
chr7	38997800	38998000	417788_E6	Peak_417788	chr7	38997630	38997914	60173	114
chr7	38998000	38998200	417789_E9	Peak_417789	.	-1	-1	.	0
chr7	38998200	38998400	417790_E6	Peak_417790	.	-1	-1	.	0
chr7	38998400	38999200	417791_E11	Peak_417791	.	-1	-1	.	0
chr7	38999200	38999600	417792_E9	Peak_417792	.	-1	-1	.	0
chr7	38999600	39002000	417793_E11	Peak_417793	.	-1	-1	.	0
chr7	39002000	39003200	417794_E6	Peak_417794	chr7	39002186	39003179	60174	993
chr7	39003200	39004200	417795_E9	Peak_417795	.	-1	-1	.	0
chr7	39004200	39004400	417796_E6	Peak_417796	.	-1	-1	.	0
chr7	39004400	39005800	417797_E9	Peak_417797	.	-1	-1	.	0
chr7	39005800	39009000	417798_E11	Peak_417798	.	-1	-1	.	0
chr7	39009000	39009600	417799_E9	Peak_417799	.	-1	-1	.	0
chr7	39009600	39010400	417800_E6	Peak_417800	chr7	39009696	39010456	60175	704
chr7	39010400	39010800	417801_E9	Peak_417801	chr7	39009696	39010456	60175	56
chr7	39010800	39011000	417802_E6	Peak_417802	.	-1	-1	.	0
chr7	39011000	39011400	417803_E9	Peak_417803	.	-1	-1	.	0
chr7	39011400	39011600	417804_E6	Peak_417804	.	-1	-1	.	0
chr7	39011600	39012000	417805_E8	Peak_417805	.	-1	-1	.	0
chr7	39012000	39013000	417806_E7	Peak_417806	chr7	39012094	39013345	60176	906
chr7	39013000	39013200	417807_E5	Peak_417807	chr7	39012094	39013345	60176	200
chr7	39013200	39013400	417808_E7	Peak_417808	chr7	39012094	39013345	60176	145
chr7	39013400	39013600	417809_E9	Peak_417809	.	-1	-1	.	0
chr7	39013600	39014000	417810_E11	Peak_417810	.	-1	-1	.	0
chr7	39014000	39015000	417811_E13	Peak_417811	.	-1	-1	.	0
chr7	39015000	39015400	417812_E10	Peak_417812	.	-1	-1	.	0
chr7	39015400	39015800	417813_E5	Peak_417813	chr7	39015400	39015823	60177	400
chr7	39015800	39016000	417814_E10	Peak_417814	chr7	39015400	39015823	60177	23
chr7	39016000	39017400	417815_E13	Peak_417815	.	-1	-1	.	0
chr7	39017400	39018400	417816_E10	Peak_417816	.	-1	-1	.	0
chr7	39018400	39020000	417817_E13	Peak_417817	.	-1	-1	.	0
chr7	39020000	39021000	417818_E11	Peak_417818	.	-1	-1	.	0
chr7	39021000	39021400	417819_E9	Peak_417819	chr7	39021333	39022463	60178	67
chr7	39021400	39022400	417820_E6	Peak_417820	chr7	39021333	39022463	60178	1000
chr7	39022400	39022800	417821_E9	Peak_417821	chr7	39021333	39022463	60178	63
chr7	39022800	39047000	417822_E13	Peak_417822	.	-1	-1	.	0
chr7	39047000	39047400	417823_E11	Peak_417823	.	-1	-1	.	0
chr7	39047400	39047800	417824_E6	Peak_417824	.	-1	-1	.	0
chr7	39047800	39048000	417825_E9	Peak_417825	.	-1	-1	.	0
chr7	39048000	39048200	417826_E6	Peak_417826	.	-1	-1	.	0
chr7	39048200	39048600	417827_E9	Peak_417827	.	-1	-1	.	0
chr7	39048600	39049000	417828_E11	Peak_417828	.	-1	-1	.	0
chr7	39049000	39051800	417829_E14	Peak_417829	.	-1	-1	.	0
chr7	39051800	39052200	417830_E11	Peak_417830	.	-1	-1	.	0
chr7	39052200	39055000	417831_E13	Peak_417831	.	-1	-1	.	0
chr7	39055000	39055400	417832_E11	Peak_417832	.	-1	-1	.	0
chr7	39055400	39055600	417833_E9	Peak_417833	.	-1	-1	.	0
chr7	39055600	39055800	417834_E8	Peak_417834	.	-1	-1	.	0
chr7	39055800	39056600	417835_E7	Peak_417835	chr7	39056283	39056635	60179	317
chr7	39056600	39057200	417836_E8	Peak_417836	chr7	39056283	39056635	60179	35
chr7	39057200	39057400	417837_E11	Peak_417837	.	-1	-1	.	0
chr7	39057400	39067400	417838_E13	Peak_417838	.	-1	-1	.	0
chr7	39067400	39068000	417839_E5	Peak_417839	chr7	39067412	39067680	60180	268
chr7	39068000	39069000	417840_E13	Peak_417840	.	-1	-1	.	0
chr7	39069000	39069800	417841_E5	Peak_417841	chr7	39069370	39069777	60181	407
chr7	39069800	39172600	417842_E4	Peak_417842	.	-1	-1	.	0
chr7	39172600	39172800	417843_E5	Peak_417843	.	-1	-1	.	0
chr7	39172800	39173000	417844_E7	Peak_417844	chr7	39172887	39173189	60182	113
chr7	39173000	39173200	417845_E6	Peak_417845	chr7	39172887	39173189	60182	189
chr7	39173200	39173400	417846_E10	Peak_417846	.	-1	-1	.	0
chr7	39173400	39203400	417847_E2	Peak_417847	.	-1	-1	.	0
chr7	39203400	39204600	417848_E13	Peak_417848	.	-1	-1	.	0
chr7	39204600	39205400	417849_E5	Peak_417849	.	-1	-1	.	0
chr7	39205400	39206200	417850_E13	Peak_417850	.	-1	-1	.	0
chr7	39206200	39207400	417851_E5	Peak_417851	chr7	39206985	39207445	60185	415
chr7	39207400	39208000	417852_E13	Peak_417852	chr7	39206985	39207445	60185	45
chr7	39208000	39208200	417853_E10	Peak_417853	.	-1	-1	.	0
chr7	39208200	39208600	417854_E9	Peak_417854	.	-1	-1	.	0
chr7	39208600	39220400	417855_E13	Peak_417855	.	-1	-1	.	0
chr7	39220400	39220800	417856_E5	Peak_417856	chr7	39220430	39220675	60186	245
chr7	39220800	39317000	417857_E4	Peak_417857	.	-1	-1	.	0
chr7	39317000	39325200	417858_E2	Peak_417858	.	-1	-1	.	0
chr7	39325200	39329200	417859_E13	Peak_417859	.	-1	-1	.	0
chr7	39329200	39329600	417860_E9	Peak_417860	.	-1	-1	.	0
chr7	39329600	39334800	417861_E13	Peak_417861	.	-1	-1	.	0
chr7	39334800	39335800	417862_E10	Peak_417862	.	-1	-1	.	0
chr7	39335800	39336400	417863_E5	Peak_417863	.	-1	-1	.	0
chr7	39336400	39338000	417864_E13	Peak_417864	.	-1	-1	.	0
chr7	39338000	39338200	417865_E5	Peak_417865	.	-1	-1	.	0
chr7	39338200	46412400	417866_E4	Peak_417866	.	-1	-1	.	0
chr7	46412400	46444000	417867_E2	Peak_417867	.	-1	-1	.	0
chr7	46444000	46450000	417868_E13	Peak_417868	.	-1	-1	.	0
chr7	46450000	46450200	417869_E5	Peak_417869	chr7	46450048	46450151	60188	103
chr7	46450200	46451200	417870_E13	Peak_417870	.	-1	-1	.	0
chr7	46451200	46451400	417871_E11	Peak_417871	.	-1	-1	.	0
chr7	46451400	46451600	417872_E9	Peak_417872	.	-1	-1	.	0
chr7	46451600	46452600	417873_E10	Peak_417873	.	-1	-1	.	0
chr7	46452600	46453000	417874_E9	Peak_417874	chr7	46452807	46453294	60189	193
chr7	46453000	46453400	417875_E6	Peak_417875	chr7	46452807	46453294	60189	294
chr7	46453400	46456000	417876_E10	Peak_417876	.	-1	-1	.	0
chr7	46456000	46457800	417877_E13	Peak_417877	.	-1	-1	.	0
chr7	46457800	46458200	417878_E10	Peak_417878	.	-1	-1	.	0
chr7	46458200	46458600	417879_E6	Peak_417879	chr7	46458252	46458633	60190	348
chr7	46458600	46460600	417880_E10	Peak_417880	chr7	46460456	46460705	60191	144
chr7	46460600	46461200	417881_E5	Peak_417881	chr7	46460456	46460705	60191	105
chr7	46461200	46519000	417882_E4	Peak_417882	.	-1	-1	.	0
chr7	46519000	46584000	417883_E2	Peak_417883	chr7	46558810	46558949	60192	139
chr7	46584000	46584400	417884_E8	Peak_417884	.	-1	-1	.	0
chr7	46584400	46584600	417885_E11	Peak_417885	.	-1	-1	.	0
chr7	46584600	46586200	417886_E13	Peak_417886	chr7	46586163	46586340	60194	37
chr7	46586200	46587800	417887_E10	Peak_417887	chr7	46586163	46586340	60194	140
chr7	46587800	46588200	417888_E9	Peak_417888	.	-1	-1	.	0
chr7	46588200	46589200	417889_E10	Peak_417889	.	-1	-1	.	0
chr7	46589200	46594400	417890_E13	Peak_417890	.	-1	-1	.	0
chr7	46594400	46594800	417891_E10	Peak_417891	chr7	46594799	46595155	60195	1
chr7	46594800	46595400	417892_E5	Peak_417892	chr7	46594799	46595155	60195	355
chr7	46595400	46666400	417893_E4	Peak_417893	.	-1	-1	.	0
chr7	46666400	46701200	417894_E2	Peak_417894	.	-1	-1	.	0
chr7	46701200	46701600	417895_E11	Peak_417895	.	-1	-1	.	0
chr7	46701600	46704000	417896_E13	Peak_417896	.	-1	-1	.	0
chr7	46704000	46704200	417897_E9	Peak_417897	chr7	46704185	46705365	60196	15
chr7	46704200	46704600	417898_E8	Peak_417898	chr7	46704185	46705365	60196	400
chr7	46704600	46705400	417899_E7	Peak_417899	chr7	46704185	46705365	60196	765
chr7	46705400	46705800	417900_E8	Peak_417900	.	-1	-1	.	0
chr7	46705800	46706400	417901_E11	Peak_417901	.	-1	-1	.	0
chr7	46706400	46716000	417902_E13	Peak_417902	.	-1	-1	.	0
chr7	46716000	46716800	417903_E14	Peak_417903	.	-1	-1	.	0
chr7	46716800	46719200	417904_E13	Peak_417904	.	-1	-1	.	0
chr7	46719200	46732400	417905_E14	Peak_417905	.	-1	-1	.	0
chr7	46732400	46734200	417906_E13	Peak_417906	.	-1	-1	.	0
chr7	46734200	46751000	417907_E2	Peak_417907	.	-1	-1	.	0
chr7	46751000	46754800	417908_E3	Peak_417908	.	-1	-1	.	0
chr7	46754800	46756200	417909_E14	Peak_417909	.	-1	-1	.	0
chr7	46756200	46756600	417910_E13	Peak_417910	.	-1	-1	.	0
chr7	46756600	46772600	417911_E2	Peak_417911	.	-1	-1	.	0
chr7	46772600	46772800	417912_E8	Peak_417912	.	-1	-1	.	0
chr7	46772800	46773600	417913_E7	Peak_417913	chr7	46772885	46773544	60197	659
chr7	46773600	46774000	417914_E8	Peak_417914	.	-1	-1	.	0
chr7	46774000	46774600	417915_E10	Peak_417915	.	-1	-1	.	0
chr7	46774600	46779200	417916_E13	Peak_417916	.	-1	-1	.	0
chr7	46779200	46779600	417917_E10	Peak_417917	.	-1	-1	.	0
chr7	46779600	46782800	417918_E13	Peak_417918	.	-1	-1	.	0
chr7	46782800	46783600	417919_E11	Peak_417919	chr7	46782994	46783383	60198	389
chr7	46783600	46785800	417920_E13	Peak_417920	.	-1	-1	.	0
chr7	46785800	46795000	417921_E14	Peak_417921	.	-1	-1	.	0
chr7	46795000	46798800	417922_E13	Peak_417922	.	-1	-1	.	0
chr7	46798800	46799000	417923_E10	Peak_417923	.	-1	-1	.	0
chr7	46799000	46799400	417924_E9	Peak_417924	.	-1	-1	.	0
chr7	46799400	46800600	417925_E7	Peak_417925	chr7	46799528	46800561	60199	1033
chr7	46800600	46800800	417926_E8	Peak_417926	.	-1	-1	.	0
chr7	46800800	46801200	417927_E9	Peak_417927	.	-1	-1	.	0
chr7	46801200	46802200	417928_E11	Peak_417928	.	-1	-1	.	0
chr7	46802200	46803600	417929_E13	Peak_417929	.	-1	-1	.	0
chr7	46803600	46803800	417930_E11	Peak_417930	.	-1	-1	.	0
chr7	46803800	46804200	417931_E10	Peak_417931	.	-1	-1	.	0
chr7	46804200	46804800	417932_E9	Peak_417932	chr7	46804724	46805108	60200	76
chr7	46804800	46805200	417933_E6	Peak_417933	chr7	46804724	46805108	60200	308
chr7	46805200	46805400	417934_E10	Peak_417934	.	-1	-1	.	0
chr7	46805400	46807400	417935_E13	Peak_417935	.	-1	-1	.	0
chr7	46807400	46807600	417936_E5	Peak_417936	chr7	46807412	46808347	60201	188
chr7	46807600	46808400	417937_E7	Peak_417937	chr7	46807412	46808347	60201	747
chr7	46808400	46809000	417938_E8	Peak_417938	chr7	46808587	46808789	60202	202
chr7	46809000	46809200	417939_E9	Peak_417939	.	-1	-1	.	0
chr7	46809200	46809600	417940_E6	Peak_417940	chr7	46809291	46809603	60203	309
chr7	46809600	46810000	417941_E9	Peak_417941	chr7	46809291	46809603	60203	3
chr7	46810000	46810200	417942_E6	Peak_417942	chr7	46810067	46810206	60204	133
chr7	46810200	46810600	417943_E9	Peak_417943	chr7	46810067	46810206	60204	6
chr7	46810600	46811600	417944_E11	Peak_417944	.	-1	-1	.	0
chr7	46811600	46812000	417945_E13	Peak_417945	.	-1	-1	.	0
chr7	46812000	46826800	417946_E14	Peak_417946	.	-1	-1	.	0
chr7	46826800	46832600	417947_E13	Peak_417947	.	-1	-1	.	0
chr7	46832600	46834800	417948_E14	Peak_417948	.	-1	-1	.	0
chr7	46834800	46835800	417949_E13	Peak_417949	.	-1	-1	.	0
chr7	46835800	46909800	417950_E2	Peak_417950	.	-1	-1	.	0
chr7	46909800	46910600	417951_E3	Peak_417951	.	-1	-1	.	0
chr7	46910600	46918000	417952_E2	Peak_417952	.	-1	-1	.	0
chr7	46918000	46918400	417953_E3	Peak_417953	.	-1	-1	.	0
chr7	46918400	46992400	417954_E2	Peak_417954	.	-1	-1	.	0
chr7	46992400	46993000	417955_E10	Peak_417955	.	-1	-1	.	0
chr7	46993000	47042400	417956_E2	Peak_417956	.	-1	-1	.	0
chr7	47042400	47042600	417957_E3	Peak_417957	.	-1	-1	.	0
chr7	47042600	47063600	417958_E2	Peak_417958	.	-1	-1	.	0
chr7	47063600	47064000	417959_E13	Peak_417959	.	-1	-1	.	0
chr7	47064000	47066600	417960_E11	Peak_417960	chr7	47066055	47066688	60206	545
chr7	47066600	47073600	417961_E13	Peak_417961	chr7	47066055	47066688	60206	88
chr7	47073600	47085400	417962_E2	Peak_417962	.	-1	-1	.	0
chr7	47085400	47086000	417963_E10	Peak_417963	.	-1	-1	.	0
chr7	47086000	47086200	417964_E9	Peak_417964	chr7	47086123	47086547	60207	77
chr7	47086200	47086400	417965_E6	Peak_417965	chr7	47086123	47086547	60207	200
chr7	47086400	47086600	417966_E5	Peak_417966	chr7	47086123	47086547	60207	147
chr7	47086600	47087400	417967_E10	Peak_417967	.	-1	-1	.	0
chr7	47087400	47096800	417968_E13	Peak_417968	.	-1	-1	.	0
chr7	47096800	47097600	417969_E10	Peak_417969	.	-1	-1	.	0
chr7	47097600	47103400	417970_E13	Peak_417970	.	-1	-1	.	0
chr7	47103400	47103600	417971_E10	Peak_417971	.	-1	-1	.	0
chr7	47103600	47103800	417972_E5	Peak_417972	chr7	47103647	47103839	60208	153
chr7	47103800	47104000	417973_E12	Peak_417973	chr7	47103647	47103839	60208	39
chr7	47104000	47119000	417974_E2	Peak_417974	.	-1	-1	.	0
chr7	47119000	47120000	417975_E10	Peak_417975	chr7	47119704	47120548	60209	296
chr7	47120000	47120600	417976_E6	Peak_417976	chr7	47119704	47120548	60209	548
chr7	47120600	47120800	417977_E10	Peak_417977	.	-1	-1	.	0
chr7	47120800	47123000	417978_E13	Peak_417978	.	-1	-1	.	0
chr7	47123000	47123200	417979_E10	Peak_417979	.	-1	-1	.	0
chr7	47123200	47170800	417980_E2	Peak_417980	chr7	47133531	47133969	60210	438
chr7	47170800	47171600	417981_E11	Peak_417981	chr7	47170911	47171066	60211	155
chr7	47171600	47180800	417982_E13	Peak_417982	.	-1	-1	.	0
chr7	47180800	47181000	417983_E10	Peak_417983	.	-1	-1	.	0
chr7	47181000	47181400	417984_E11	Peak_417984	chr7	47181218	47181391	60212	173
chr7	47181400	47181600	417985_E10	Peak_417985	.	-1	-1	.	0
chr7	47181600	47181800	417986_E11	Peak_417986	.	-1	-1	.	0
chr7	47181800	47186800	417987_E13	Peak_417987	.	-1	-1	.	0
chr7	47186800	47187000	417988_E5	Peak_417988	.	-1	-1	.	0
chr7	47187000	47189200	417989_E10	Peak_417989	.	-1	-1	.	0
chr7	47189200	47189600	417990_E5	Peak_417990	chr7	47189201	47189718	60213	399
chr7	47189600	47189800	417991_E6	Peak_417991	chr7	47189201	47189718	60213	118
chr7	47189800	47190600	417992_E9	Peak_417992	.	-1	-1	.	0
chr7	47190600	47191000	417993_E10	Peak_417993	.	-1	-1	.	0
chr7	47191000	47209800	417994_E13	Peak_417994	.	-1	-1	.	0
chr7	47209800	47210600	417995_E10	Peak_417995	.	-1	-1	.	0
chr7	47210600	47214000	417996_E13	Peak_417996	.	-1	-1	.	0
chr7	47214000	47214800	417997_E11	Peak_417997	.	-1	-1	.	0
chr7	47214800	47215200	417998_E6	Peak_417998	chr7	47214833	47215130	60214	297
chr7	47215200	47215600	417999_E9	Peak_417999	.	-1	-1	.	0
chr7	47215600	47215800	418000_E11	Peak_418000	.	-1	-1	.	0
chr7	47215800	47221400	418001_E13	Peak_418001	.	-1	-1	.	0
chr7	47221400	47223400	418002_E10	Peak_418002	.	-1	-1	.	0
chr7	47223400	47224000	418003_E9	Peak_418003	.	-1	-1	.	0
chr7	47224000	47224800	418004_E11	Peak_418004	.	-1	-1	.	0
chr7	47224800	47227800	418005_E13	Peak_418005	.	-1	-1	.	0
chr7	47227800	47228200	418006_E11	Peak_418006	.	-1	-1	.	0
chr7	47228200	47230800	418007_E13	Peak_418007	.	-1	-1	.	0
chr7	47230800	47231200	418008_E11	Peak_418008	.	-1	-1	.	0
chr7	47231200	47232200	418009_E8	Peak_418009	.	-1	-1	.	0
chr7	47232200	47232400	418010_E7	Peak_418010	chr7	47232219	47232499	60215	181
chr7	47232400	47232600	418011_E6	Peak_418011	chr7	47232219	47232499	60215	99
chr7	47232600	47233000	418012_E9	Peak_418012	.	-1	-1	.	0
chr7	47233000	47233400	418013_E8	Peak_418013	chr7	47233316	47233967	60216	84
chr7	47233400	47233600	418014_E7	Peak_418014	chr7	47233316	47233967	60216	200
chr7	47233600	47234000	418015_E5	Peak_418015	chr7	47233316	47233967	60216	367
chr7	47234000	47235200	418016_E10	Peak_418016	.	-1	-1	.	0
chr7	47235200	47235600	418017_E9	Peak_418017	.	-1	-1	.	0
chr7	47235600	47236400	418018_E6	Peak_418018	chr7	47235739	47236432	60217	661
chr7	47236400	47236600	418019_E9	Peak_418019	chr7	47235739	47236432	60217	32
chr7	47236600	47236800	418020_E10	Peak_418020	.	-1	-1	.	0
chr7	47236800	47237000	418021_E6	Peak_418021	chr7	47236809	47237504	60218	191
chr7	47237000	47237400	418022_E5	Peak_418022	chr7	47236809	47237504	60218	400
chr7	47237400	47237600	418023_E6	Peak_418023	chr7	47236809	47237504	60218	104
chr7	47237600	47238200	418024_E9	Peak_418024	.	-1	-1	.	0
chr7	47238200	47239200	418025_E10	Peak_418025	.	-1	-1	.	0
chr7	47239200	47246800	418026_E13	Peak_418026	.	-1	-1	.	0
chr7	47246800	47247200	418027_E11	Peak_418027	.	-1	-1	.	0
chr7	47247200	47250800	418028_E13	Peak_418028	.	-1	-1	.	0
chr7	47250800	47298400	418029_E2	Peak_418029	.	-1	-1	.	0
chr7	47298400	47298800	418030_E10	Peak_418030	.	-1	-1	.	0
chr7	47298800	47299600	418031_E9	Peak_418031	.	-1	-1	.	0
chr7	47299600	47300000	418032_E6	Peak_418032	chr7	47299617	47300305	60219	383
chr7	47300000	47300800	418033_E9	Peak_418033	chr7	47299617	47300305	60219	305
chr7	47300800	47302200	418034_E10	Peak_418034	.	-1	-1	.	0
chr7	47302200	47313800	418035_E13	Peak_418035	.	-1	-1	.	0
chr7	47313800	47314000	418036_E11	Peak_418036	.	-1	-1	.	0
chr7	47314000	47314200	418037_E9	Peak_418037	.	-1	-1	.	0
chr7	47314200	47314600	418038_E6	Peak_418038	chr7	47314271	47314572	60220	301
chr7	47314600	47315600	418039_E9	Peak_418039	.	-1	-1	.	0
chr7	47315600	47316600	418040_E10	Peak_418040	.	-1	-1	.	0
chr7	47316600	47319400	418041_E13	Peak_418041	.	-1	-1	.	0
chr7	47319400	47320000	418042_E10	Peak_418042	.	-1	-1	.	0
chr7	47320000	47320400	418043_E6	Peak_418043	chr7	47320066	47320361	60221	295
chr7	47320400	47321000	418044_E9	Peak_418044	chr7	47320945	47321224	60222	55
chr7	47321000	47321200	418045_E6	Peak_418045	chr7	47320945	47321224	60222	200
chr7	47321200	47321600	418046_E9	Peak_418046	chr7	47320945	47321224	60222	24
chr7	47321600	47322400	418047_E10	Peak_418047	.	-1	-1	.	0
chr7	47322400	47323000	418048_E9	Peak_418048	.	-1	-1	.	0
chr7	47323000	47324000	418049_E10	Peak_418049	.	-1	-1	.	0
chr7	47324000	47334200	418050_E2	Peak_418050	.	-1	-1	.	0
chr7	47334200	47334400	418051_E10	Peak_418051	.	-1	-1	.	0
chr7	47334400	47334800	418052_E13	Peak_418052	.	-1	-1	.	0
chr7	47334800	47335200	418053_E11	Peak_418053	.	-1	-1	.	0
chr7	47335200	47347400	418054_E2	Peak_418054	.	-1	-1	.	0
chr7	47347400	47347800	418055_E3	Peak_418055	.	-1	-1	.	0
chr7	47347800	47355200	418056_E2	Peak_418056	.	-1	-1	.	0
chr7	47355200	47355800	418057_E3	Peak_418057	.	-1	-1	.	0
chr7	47355800	47376600	418058_E2	Peak_418058	.	-1	-1	.	0
chr7	47376600	47377600	418059_E3	Peak_418059	.	-1	-1	.	0
chr7	47377600	47473200	418060_E2	Peak_418060	.	-1	-1	.	0
chr7	47473200	47473800	418061_E12	Peak_418061	.	-1	-1	.	0
chr7	47473800	47513400	418062_E2	Peak_418062	.	-1	-1	.	0
chr7	47513400	47513600	418063_E12	Peak_418063	.	-1	-1	.	0
chr7	47513600	47514200	418064_E5	Peak_418064	chr7	47513731	47514092	60223	361
chr7	47514200	47514800	418065_E13	Peak_418065	.	-1	-1	.	0
chr7	47514800	47531200	418066_E2	Peak_418066	.	-1	-1	.	0
chr7	47531200	47531800	418067_E12	Peak_418067	chr7	47531504	47531933	60224	296
chr7	47531800	47537800	418068_E1	Peak_418068	chr7	47531504	47531933	60224	133
chr7	47537800	47611000	418069_E2	Peak_418069	.	-1	-1	.	0
chr7	47611000	47611600	418070_E3	Peak_418070	.	-1	-1	.	0
chr7	47611600	47667600	418071_E2	Peak_418071	.	-1	-1	.	0
chr7	47667600	47668200	418072_E3	Peak_418072	.	-1	-1	.	0
chr7	47668200	47726800	418073_E2	Peak_418073	.	-1	-1	.	0
chr7	47726800	47728800	418074_E3	Peak_418074	.	-1	-1	.	0
chr7	47728800	47753800	418075_E2	Peak_418075	.	-1	-1	.	0
chr7	47753800	47755000	418076_E3	Peak_418076	.	-1	-1	.	0
chr7	47755000	47791200	418077_E2	Peak_418077	.	-1	-1	.	0
chr7	47791200	47791400	418078_E12	Peak_418078	.	-1	-1	.	0
chr7	47791400	47792000	418079_E1	Peak_418079	.	-1	-1	.	0
chr7	47792000	47793600	418080_E12	Peak_418080	chr7	47792909	47793278	60226	369
chr7	47793600	47851800	418081_E2	Peak_418081	.	-1	-1	.	0
chr7	47851800	47852400	418082_E3	Peak_418082	.	-1	-1	.	0
chr7	47852400	47932800	418083_E2	Peak_418083	.	-1	-1	.	0
chr7	47932800	47933000	418084_E10	Peak_418084	chr7	47932844	47933221	60227	156
chr7	47933000	47933200	418085_E5	Peak_418085	chr7	47932844	47933221	60227	200
chr7	47933200	47933800	418086_E10	Peak_418086	chr7	47932844	47933221	60227	21
chr7	47933800	47937800	418087_E13	Peak_418087	.	-1	-1	.	0
chr7	47937800	47938400	418088_E11	Peak_418088	.	-1	-1	.	0
chr7	47938400	47938600	418089_E9	Peak_418089	chr7	47938410	47939074	60228	190
chr7	47938600	47939000	418090_E6	Peak_418090	chr7	47938410	47939074	60228	400
chr7	47939000	47939200	418091_E9	Peak_418091	chr7	47938410	47939074	60228	74
chr7	47939200	47939600	418092_E11	Peak_418092	.	-1	-1	.	0
chr7	47939600	47943800	418093_E13	Peak_418093	.	-1	-1	.	0
chr7	47943800	47944400	418094_E12	Peak_418094	chr7	47944045	47944254	60229	209
chr7	47944400	47974400	418095_E2	Peak_418095	.	-1	-1	.	0
chr7	47974400	47975400	418096_E12	Peak_418096	.	-1	-1	.	0
chr7	47975400	48089600	418097_E2	Peak_418097	.	-1	-1	.	0
chr7	48089600	48090600	418098_E3	Peak_418098	.	-1	-1	.	0
chr7	48090600	48105400	418099_E2	Peak_418099	.	-1	-1	.	0
chr7	48105400	48107600	418100_E1	Peak_418100	.	-1	-1	.	0
chr7	48107600	48151600	418101_E2	Peak_418101	.	-1	-1	.	0
chr7	48151600	48160600	418102_E1	Peak_418102	.	-1	-1	.	0
chr7	48160600	48175000	418103_E2	Peak_418103	.	-1	-1	.	0
chr7	48175000	48175800	418104_E3	Peak_418104	.	-1	-1	.	0
chr7	48175800	48209600	418105_E2	Peak_418105	.	-1	-1	.	0
chr7	48209600	48209800	418106_E3	Peak_418106	.	-1	-1	.	0
chr7	48209800	48284200	418107_E2	Peak_418107	.	-1	-1	.	0
chr7	48284200	48284400	418108_E3	Peak_418108	.	-1	-1	.	0
chr7	48284400	48313000	418109_E2	Peak_418109	.	-1	-1	.	0
chr7	48313000	48313200	418110_E3	Peak_418110	.	-1	-1	.	0
chr7	48313200	48314200	418111_E2	Peak_418111	.	-1	-1	.	0
chr7	48314200	48314400	418112_E3	Peak_418112	.	-1	-1	.	0
chr7	48314400	48315200	418113_E2	Peak_418113	.	-1	-1	.	0
chr7	48315200	48315600	418114_E3	Peak_418114	.	-1	-1	.	0
chr7	48315600	48319800	418115_E2	Peak_418115	.	-1	-1	.	0
chr7	48319800	48320200	418116_E12	Peak_418116	.	-1	-1	.	0
chr7	48320200	48324200	418117_E1	Peak_418117	.	-1	-1	.	0
chr7	48324200	48331000	418118_E2	Peak_418118	.	-1	-1	.	0
chr7	48331000	48331600	418119_E12	Peak_418119	.	-1	-1	.	0
chr7	48331600	48331800	418120_E10	Peak_418120	.	-1	-1	.	0
chr7	48331800	48332800	418121_E13	Peak_418121	.	-1	-1	.	0
chr7	48332800	48333400	418122_E5	Peak_418122	chr7	48332842	48333381	60230	539
chr7	48333400	48334400	418123_E13	Peak_418123	.	-1	-1	.	0
chr7	48334400	48334600	418124_E12	Peak_418124	.	-1	-1	.	0
chr7	48334600	48351200	418125_E2	Peak_418125	.	-1	-1	.	0
chr7	48351200	48351600	418126_E3	Peak_418126	.	-1	-1	.	0
chr7	48351600	48365600	418127_E2	Peak_418127	.	-1	-1	.	0
chr7	48365600	48366000	418128_E10	Peak_418128	.	-1	-1	.	0
chr7	48366000	48366200	418129_E6	Peak_418129	.	-1	-1	.	0
chr7	48366200	48366600	418130_E9	Peak_418130	.	-1	-1	.	0
chr7	48366600	48368200	418131_E10	Peak_418131	.	-1	-1	.	0
chr7	48368200	48377000	418132_E2	Peak_418132	.	-1	-1	.	0
chr7	48377000	48377400	418133_E3	Peak_418133	.	-1	-1	.	0
chr7	48377400	48438800	418134_E2	Peak_418134	.	-1	-1	.	0
chr7	48438800	48440000	418135_E3	Peak_418135	.	-1	-1	.	0
chr7	48440000	48448600	418136_E2	Peak_418136	.	-1	-1	.	0
chr7	48448600	48449200	418137_E12	Peak_418137	.	-1	-1	.	0
chr7	48449200	48454400	418138_E1	Peak_418138	.	-1	-1	.	0
chr7	48454400	48454800	418139_E12	Peak_418139	.	-1	-1	.	0
chr7	48454800	48456200	418140_E1	Peak_418140	.	-1	-1	.	0
chr7	48456200	48459600	418141_E2	Peak_418141	.	-1	-1	.	0
chr7	48459600	48460000	418142_E3	Peak_418142	.	-1	-1	.	0
chr7	48460000	48467200	418143_E2	Peak_418143	.	-1	-1	.	0
chr7	48467200	48469600	418144_E3	Peak_418144	.	-1	-1	.	0
chr7	48469600	48472600	418145_E1	Peak_418145	.	-1	-1	.	0
chr7	48472600	48472800	418146_E3	Peak_418146	.	-1	-1	.	0
chr7	48472800	48484800	418147_E2	Peak_418147	.	-1	-1	.	0
chr7	48484800	48486200	418148_E12	Peak_418148	.	-1	-1	.	0
chr7	48486200	48488600	418149_E2	Peak_418149	.	-1	-1	.	0
chr7	48488600	48490400	418150_E3	Peak_418150	.	-1	-1	.	0
chr7	48490400	48502400	418151_E2	Peak_418151	.	-1	-1	.	0
chr7	48502400	48503200	418152_E3	Peak_418152	.	-1	-1	.	0
chr7	48503200	48516200	418153_E2	Peak_418153	.	-1	-1	.	0
chr7	48516200	48517400	418154_E3	Peak_418154	.	-1	-1	.	0
chr7	48517400	48544600	418155_E2	Peak_418155	.	-1	-1	.	0
chr7	48544600	48545000	418156_E3	Peak_418156	.	-1	-1	.	0
chr7	48545000	48567600	418157_E2	Peak_418157	.	-1	-1	.	0
chr7	48567600	48567800	418158_E12	Peak_418158	.	-1	-1	.	0
chr7	48567800	48569400	418159_E1	Peak_418159	.	-1	-1	.	0
chr7	48569400	48569800	418160_E12	Peak_418160	chr7	48569488	48569669	60231	181
chr7	48569800	48577800	418161_E2	Peak_418161	.	-1	-1	.	0
chr7	48577800	48579200	418162_E3	Peak_418162	.	-1	-1	.	0
chr7	48579200	48583600	418163_E2	Peak_418163	.	-1	-1	.	0
chr7	48583600	48584000	418164_E3	Peak_418164	.	-1	-1	.	0
chr7	48584000	48585000	418165_E2	Peak_418165	.	-1	-1	.	0
chr7	48585000	48586600	418166_E3	Peak_418166	.	-1	-1	.	0
chr7	48586600	48591800	418167_E2	Peak_418167	.	-1	-1	.	0
chr7	48591800	48594600	418168_E3	Peak_418168	.	-1	-1	.	0
chr7	48594600	48612600	418169_E2	Peak_418169	.	-1	-1	.	0
chr7	48612600	48614400	418170_E3	Peak_418170	.	-1	-1	.	0
chr7	48614400	48620400	418171_E2	Peak_418171	.	-1	-1	.	0
chr7	48620400	48622600	418172_E3	Peak_418172	.	-1	-1	.	0
chr7	48622600	48627000	418173_E2	Peak_418173	.	-1	-1	.	0
chr7	48627000	48627600	418174_E3	Peak_418174	.	-1	-1	.	0
chr7	48627600	48644400	418175_E14	Peak_418175	.	-1	-1	.	0
chr7	48644400	48645800	418176_E13	Peak_418176	.	-1	-1	.	0
chr7	48645800	48648000	418177_E11	Peak_418177	.	-1	-1	.	0
chr7	48648000	48648400	418178_E8	Peak_418178	chr7	48648376	48649361	60232	24
chr7	48648400	48649400	418179_E7	Peak_418179	chr7	48648376	48649361	60232	961
chr7	48649400	48649800	418180_E12	Peak_418180	.	-1	-1	.	0
chr7	48649800	48655800	418181_E2	Peak_418181	.	-1	-1	.	0
chr7	48655800	48657200	418182_E3	Peak_418182	.	-1	-1	.	0
chr7	48657200	48658600	418183_E2	Peak_418183	.	-1	-1	.	0
chr7	48658600	48660000	418184_E3	Peak_418184	.	-1	-1	.	0
chr7	48660000	48665200	418185_E2	Peak_418185	.	-1	-1	.	0
chr7	48665200	48669200	418186_E3	Peak_418186	.	-1	-1	.	0
chr7	48669200	48678800	418187_E2	Peak_418187	.	-1	-1	.	0
chr7	48678800	48679400	418188_E3	Peak_418188	.	-1	-1	.	0
chr7	48679400	48695200	418189_E2	Peak_418189	.	-1	-1	.	0
chr7	48695200	48696000	418190_E3	Peak_418190	.	-1	-1	.	0
chr7	48696000	48699400	418191_E2	Peak_418191	.	-1	-1	.	0
chr7	48699400	48701600	418192_E3	Peak_418192	.	-1	-1	.	0
chr7	48701600	48706800	418193_E2	Peak_418193	.	-1	-1	.	0
chr7	48706800	48707600	418194_E3	Peak_418194	.	-1	-1	.	0
chr7	48707600	48710200	418195_E2	Peak_418195	.	-1	-1	.	0
chr7	48710200	48715200	418196_E3	Peak_418196	.	-1	-1	.	0
chr7	48715200	48718400	418197_E2	Peak_418197	.	-1	-1	.	0
chr7	48718400	48720200	418198_E3	Peak_418198	.	-1	-1	.	0
chr7	48720200	48723600	418199_E2	Peak_418199	.	-1	-1	.	0
chr7	48723600	48724800	418200_E3	Peak_418200	.	-1	-1	.	0
chr7	48724800	48727400	418201_E2	Peak_418201	.	-1	-1	.	0
chr7	48727400	48728000	418202_E3	Peak_418202	.	-1	-1	.	0
chr7	48728000	48729400	418203_E2	Peak_418203	.	-1	-1	.	0
chr7	48729400	48731800	418204_E3	Peak_418204	.	-1	-1	.	0
chr7	48731800	48751600	418205_E14	Peak_418205	.	-1	-1	.	0
chr7	48751600	48753400	418206_E13	Peak_418206	.	-1	-1	.	0
chr7	48753400	48754200	418207_E11	Peak_418207	.	-1	-1	.	0
chr7	48754200	48754400	418208_E8	Peak_418208	.	-1	-1	.	0
chr7	48754400	48755800	418209_E7	Peak_418209	chr7	48754468	48755950	60233	1332
chr7	48755800	48756400	418210_E12	Peak_418210	chr7	48754468	48755950	60233	150
chr7	48756400	48776800	418211_E2	Peak_418211	.	-1	-1	.	0
chr7	48776800	48777200	418212_E3	Peak_418212	.	-1	-1	.	0
chr7	48777200	48781400	418213_E2	Peak_418213	.	-1	-1	.	0
chr7	48781400	48782200	418214_E3	Peak_418214	.	-1	-1	.	0
chr7	48782200	48784400	418215_E2	Peak_418215	.	-1	-1	.	0
chr7	48784400	48785600	418216_E3	Peak_418216	.	-1	-1	.	0
chr7	48785600	48792400	418217_E2	Peak_418217	.	-1	-1	.	0
chr7	48792400	48793800	418218_E3	Peak_418218	.	-1	-1	.	0
chr7	48793800	48795200	418219_E2	Peak_418219	.	-1	-1	.	0
chr7	48795200	48796600	418220_E3	Peak_418220	.	-1	-1	.	0
chr7	48796600	48799400	418221_E2	Peak_418221	.	-1	-1	.	0
chr7	48799400	48800200	418222_E3	Peak_418222	.	-1	-1	.	0
chr7	48800200	48803000	418223_E2	Peak_418223	.	-1	-1	.	0
chr7	48803000	48806800	418224_E3	Peak_418224	.	-1	-1	.	0
chr7	48806800	48815600	418225_E2	Peak_418225	.	-1	-1	.	0
chr7	48815600	48816600	418226_E3	Peak_418226	.	-1	-1	.	0
chr7	48816600	48822800	418227_E2	Peak_418227	.	-1	-1	.	0
chr7	48822800	48823600	418228_E3	Peak_418228	.	-1	-1	.	0
chr7	48823600	48839800	418229_E2	Peak_418229	.	-1	-1	.	0
chr7	48839800	48841200	418230_E3	Peak_418230	.	-1	-1	.	0
chr7	48841200	48854000	418231_E2	Peak_418231	.	-1	-1	.	0
chr7	48854000	48854200	418232_E8	Peak_418232	.	-1	-1	.	0
chr7	48854200	48855200	418233_E7	Peak_418233	chr7	48854300	48855177	60234	877
chr7	48855200	48855400	418234_E8	Peak_418234	.	-1	-1	.	0
chr7	48855400	48855600	418235_E9	Peak_418235	.	-1	-1	.	0
chr7	48855600	48856200	418236_E11	Peak_418236	.	-1	-1	.	0
chr7	48856200	48858600	418237_E13	Peak_418237	.	-1	-1	.	0
chr7	48858600	48861800	418238_E14	Peak_418238	.	-1	-1	.	0
chr7	48861800	48866200	418239_E13	Peak_418239	.	-1	-1	.	0
chr7	48866200	48870400	418240_E14	Peak_418240	.	-1	-1	.	0
chr7	48870400	48874000	418241_E13	Peak_418241	.	-1	-1	.	0
chr7	48874000	48883800	418242_E14	Peak_418242	.	-1	-1	.	0
chr7	48883800	48887800	418243_E13	Peak_418243	.	-1	-1	.	0
chr7	48887800	48888000	418244_E9	Peak_418244	.	-1	-1	.	0
chr7	48888000	48889200	418245_E7	Peak_418245	.	-1	-1	.	0
chr7	48889200	48889400	418246_E8	Peak_418246	.	-1	-1	.	0
chr7	48889400	48889600	418247_E11	Peak_418247	.	-1	-1	.	0
chr7	48889600	48890600	418248_E13	Peak_418248	.	-1	-1	.	0
chr7	48890600	48891000	418249_E14	Peak_418249	.	-1	-1	.	0
chr7	48891000	48892200	418250_E13	Peak_418250	.	-1	-1	.	0
chr7	48892200	48893000	418251_E14	Peak_418251	.	-1	-1	.	0
chr7	48893000	48895200	418252_E13	Peak_418252	.	-1	-1	.	0
chr7	48895200	48896000	418253_E14	Peak_418253	.	-1	-1	.	0
chr7	48896000	48898400	418254_E13	Peak_418254	.	-1	-1	.	0
chr7	48898400	48906200	418255_E14	Peak_418255	.	-1	-1	.	0
chr7	48906200	48906600	418256_E3	Peak_418256	.	-1	-1	.	0
chr7	48906600	48915400	418257_E2	Peak_418257	.	-1	-1	.	0
chr7	48915400	48915600	418258_E3	Peak_418258	.	-1	-1	.	0
chr7	48915600	48920200	418259_E2	Peak_418259	.	-1	-1	.	0
chr7	48920200	48925200	418260_E3	Peak_418260	.	-1	-1	.	0
chr7	48925200	48927200	418261_E2	Peak_418261	.	-1	-1	.	0
chr7	48927200	48927400	418262_E3	Peak_418262	.	-1	-1	.	0
chr7	48927400	48937800	418263_E2	Peak_418263	.	-1	-1	.	0
chr7	48937800	48939000	418264_E3	Peak_418264	.	-1	-1	.	0
chr7	48939000	48947000	418265_E2	Peak_418265	.	-1	-1	.	0
chr7	48947000	48947400	418266_E3	Peak_418266	.	-1	-1	.	0
chr7	48947400	48953400	418267_E2	Peak_418267	.	-1	-1	.	0
chr7	48953400	48955800	418268_E3	Peak_418268	chr7	48954317	48954579	60236	262
chr7	48955800	48957600	418269_E2	Peak_418269	.	-1	-1	.	0
chr7	48957600	48959400	418270_E3	Peak_418270	.	-1	-1	.	0
chr7	48959400	48978800	418271_E2	Peak_418271	.	-1	-1	.	0
chr7	48978800	48979400	418272_E3	Peak_418272	.	-1	-1	.	0
chr7	48979400	48995000	418273_E2	Peak_418273	.	-1	-1	.	0
chr7	48995000	48996000	418274_E3	Peak_418274	.	-1	-1	.	0
chr7	48996000	49021400	418275_E2	Peak_418275	.	-1	-1	.	0
chr7	49021400	49021800	418276_E3	Peak_418276	.	-1	-1	.	0
chr7	49021800	49054000	418277_E2	Peak_418277	.	-1	-1	.	0
chr7	49054000	49054400	418278_E3	Peak_418278	.	-1	-1	.	0
chr7	49054400	49202800	418279_E2	Peak_418279	.	-1	-1	.	0
chr7	49202800	49203200	418280_E3	Peak_418280	.	-1	-1	.	0
chr7	49203200	49249800	418281_E2	Peak_418281	.	-1	-1	.	0
chr7	49249800	49250400	418282_E3	Peak_418282	.	-1	-1	.	0
chr7	49250400	49388400	418283_E2	Peak_418283	.	-1	-1	.	0
chr7	49388400	49389000	418284_E3	Peak_418284	.	-1	-1	.	0
chr7	49389000	49431400	418285_E2	Peak_418285	.	-1	-1	.	0
chr7	49431400	49431600	418286_E3	Peak_418286	.	-1	-1	.	0
chr7	49431600	49443000	418287_E2	Peak_418287	.	-1	-1	.	0
chr7	49443000	49443200	418288_E3	Peak_418288	.	-1	-1	.	0
chr7	49443200	49519600	418289_E2	Peak_418289	.	-1	-1	.	0
chr7	49519600	49519800	418290_E3	Peak_418290	.	-1	-1	.	0
chr7	49519800	49559600	418291_E2	Peak_418291	.	-1	-1	.	0
chr7	49559600	49560200	418292_E3	Peak_418292	.	-1	-1	.	0
chr7	49560200	49566600	418293_E2	Peak_418293	.	-1	-1	.	0
chr7	49566600	49568400	418294_E3	Peak_418294	.	-1	-1	.	0
chr7	49568400	49638200	418295_E2	Peak_418295	.	-1	-1	.	0
chr7	49638200	49638600	418296_E3	Peak_418296	.	-1	-1	.	0
chr7	49638600	49728200	418297_E2	Peak_418297	.	-1	-1	.	0
chr7	49728200	49728400	418298_E13	Peak_418298	.	-1	-1	.	0
chr7	49728400	49728600	418299_E3	Peak_418299	.	-1	-1	.	0
chr7	49728600	49745200	418300_E14	Peak_418300	.	-1	-1	.	0
chr7	49745200	49748200	418301_E13	Peak_418301	.	-1	-1	.	0
chr7	49748200	49749000	418302_E14	Peak_418302	.	-1	-1	.	0
chr7	49749000	49751400	418303_E13	Peak_418303	.	-1	-1	.	0
chr7	49751400	49752200	418304_E11	Peak_418304	chr7	49751593	49752285	60237	607
chr7	49752200	49756200	418305_E13	Peak_418305	chr7	49751593	49752285	60237	85
chr7	49756200	49756600	418306_E9	Peak_418306	.	-1	-1	.	0
chr7	49756600	49757200	418307_E11	Peak_418307	.	-1	-1	.	0
chr7	49757200	49758600	418308_E13	Peak_418308	.	-1	-1	.	0
chr7	49758600	49759600	418309_E11	Peak_418309	.	-1	-1	.	0
chr7	49759600	49760000	418310_E9	Peak_418310	.	-1	-1	.	0
chr7	49760000	49760200	418311_E11	Peak_418311	.	-1	-1	.	0
chr7	49760200	49760600	418312_E8	Peak_418312	chr7	49760527	49761547	60238	73
chr7	49760600	49761000	418313_E7	Peak_418313	chr7	49760527	49761547	60238	400
chr7	49761000	49761200	418314_E5	Peak_418314	chr7	49760527	49761547	60238	200
chr7	49761200	49761400	418315_E7	Peak_418315	chr7	49760527	49761547	60238	200
chr7	49761400	49761600	418316_E10	Peak_418316	chr7	49760527	49761547	60238	147
chr7	49761600	49764600	418317_E2	Peak_418317	.	-1	-1	.	0
chr7	49764600	49767000	418318_E3	Peak_418318	.	-1	-1	.	0
chr7	49767000	49768800	418319_E2	Peak_418319	.	-1	-1	.	0
chr7	49768800	49769400	418320_E3	Peak_418320	.	-1	-1	.	0
chr7	49769400	49779200	418321_E2	Peak_418321	.	-1	-1	.	0
chr7	49779200	49780000	418322_E3	Peak_418322	.	-1	-1	.	0
chr7	49780000	49793200	418323_E2	Peak_418323	.	-1	-1	.	0
chr7	49793200	49800400	418324_E3	Peak_418324	.	-1	-1	.	0
chr7	49800400	49801800	418325_E2	Peak_418325	.	-1	-1	.	0
chr7	49801800	49804200	418326_E3	Peak_418326	.	-1	-1	.	0
chr7	49804200	49810600	418327_E2	Peak_418327	.	-1	-1	.	0
chr7	49810600	49814400	418328_E3	Peak_418328	.	-1	-1	.	0
chr7	49814400	49815600	418329_E2	Peak_418329	.	-1	-1	.	0
chr7	49815600	49815800	418330_E3	Peak_418330	.	-1	-1	.	0
chr7	49815800	49816400	418331_E2	Peak_418331	.	-1	-1	.	0
chr7	49816400	49819600	418332_E3	Peak_418332	.	-1	-1	.	0
chr7	49819600	49824400	418333_E2	Peak_418333	.	-1	-1	.	0
chr7	49824400	49827400	418334_E3	Peak_418334	.	-1	-1	.	0
chr7	49827400	49830000	418335_E2	Peak_418335	.	-1	-1	.	0
chr7	49830000	49834400	418336_E3	Peak_418336	.	-1	-1	.	0
chr7	49834400	49839800	418337_E14	Peak_418337	.	-1	-1	.	0
chr7	49839800	49840600	418338_E13	Peak_418338	.	-1	-1	.	0
chr7	49840600	49846400	418339_E2	Peak_418339	.	-1	-1	.	0
chr7	49846400	49848400	418340_E3	Peak_418340	.	-1	-1	.	0
chr7	49848400	49849600	418341_E2	Peak_418341	.	-1	-1	.	0
chr7	49849600	49856000	418342_E3	Peak_418342	.	-1	-1	.	0
chr7	49856000	49860600	418343_E2	Peak_418343	.	-1	-1	.	0
chr7	49860600	49865400	418344_E3	Peak_418344	.	-1	-1	.	0
chr7	49865400	49867400	418345_E2	Peak_418345	.	-1	-1	.	0
chr7	49867400	49869000	418346_E13	Peak_418346	.	-1	-1	.	0
chr7	49869000	49871600	418347_E14	Peak_418347	.	-1	-1	.	0
chr7	49871600	49874200	418348_E13	Peak_418348	.	-1	-1	.	0
chr7	49874200	49876000	418349_E2	Peak_418349	.	-1	-1	.	0
chr7	49876000	49882400	418350_E3	Peak_418350	.	-1	-1	.	0
chr7	49882400	49883600	418351_E13	Peak_418351	.	-1	-1	.	0
chr7	49883600	49885000	418352_E14	Peak_418352	.	-1	-1	.	0
chr7	49885000	49888400	418353_E3	Peak_418353	.	-1	-1	.	0
chr7	49888400	49889200	418354_E2	Peak_418354	.	-1	-1	.	0
chr7	49889200	49893000	418355_E3	Peak_418355	.	-1	-1	.	0
chr7	49893000	49897600	418356_E2	Peak_418356	.	-1	-1	.	0
chr7	49897600	49897800	418357_E8	Peak_418357	.	-1	-1	.	0
chr7	49897800	49898200	418358_E7	Peak_418358	chr7	49897827	49898260	60239	373
chr7	49898200	49898400	418359_E8	Peak_418359	chr7	49897827	49898260	60239	60
chr7	49898400	49898600	418360_E12	Peak_418360	.	-1	-1	.	0
chr7	49898600	49906400	418361_E2	Peak_418361	.	-1	-1	.	0
chr7	49906400	49907000	418362_E3	Peak_418362	.	-1	-1	.	0
chr7	49907000	49914600	418363_E2	Peak_418363	.	-1	-1	.	0
chr7	49914600	49917000	418364_E3	Peak_418364	.	-1	-1	.	0
chr7	49917000	49920200	418365_E14	Peak_418365	.	-1	-1	.	0
chr7	49920200	49921200	418366_E13	Peak_418366	.	-1	-1	.	0
chr7	49921200	49921800	418367_E14	Peak_418367	.	-1	-1	.	0
chr7	49921800	49923800	418368_E13	Peak_418368	.	-1	-1	.	0
chr7	49923800	49926600	418369_E14	Peak_418369	.	-1	-1	.	0
chr7	49926600	49929600	418370_E13	Peak_418370	.	-1	-1	.	0
chr7	49929600	49930000	418371_E14	Peak_418371	.	-1	-1	.	0
chr7	49930000	49932400	418372_E13	Peak_418372	.	-1	-1	.	0
chr7	49932400	49935800	418373_E2	Peak_418373	.	-1	-1	.	0
chr7	49935800	49936400	418374_E3	Peak_418374	.	-1	-1	.	0
chr7	49936400	49940200	418375_E2	Peak_418375	.	-1	-1	.	0
chr7	49940200	49940400	418376_E3	Peak_418376	.	-1	-1	.	0
chr7	49940400	49947400	418377_E2	Peak_418377	.	-1	-1	.	0
chr7	49947400	49948000	418378_E8	Peak_418378	chr7	49947815	49948500	60240	185
chr7	49948000	49948600	418379_E7	Peak_418379	chr7	49947815	49948500	60240	500
chr7	49948600	49948800	418380_E8	Peak_418380	.	-1	-1	.	0
chr7	49948800	49949000	418381_E7	Peak_418381	chr7	49948809	49949014	60241	191
chr7	49949000	49949200	418382_E9	Peak_418382	chr7	49948809	49949014	60241	14
chr7	49949200	49964400	418383_E2	Peak_418383	.	-1	-1	.	0
chr7	49964400	49965400	418384_E3	Peak_418384	.	-1	-1	.	0
chr7	49965400	49966600	418385_E2	Peak_418385	.	-1	-1	.	0
chr7	49966600	49967800	418386_E3	Peak_418386	.	-1	-1	.	0
chr7	49967800	49968400	418387_E2	Peak_418387	.	-1	-1	.	0
chr7	49968400	49968600	418388_E3	Peak_418388	.	-1	-1	.	0
chr7	49968600	49970000	418389_E2	Peak_418389	.	-1	-1	.	0
chr7	49970000	49970400	418390_E3	Peak_418390	.	-1	-1	.	0
chr7	49970400	49978400	418391_E2	Peak_418391	.	-1	-1	.	0
chr7	49978400	49978800	418392_E3	Peak_418392	.	-1	-1	.	0
chr7	49978800	49992800	418393_E2	Peak_418393	.	-1	-1	.	0
chr7	49992800	49994400	418394_E3	Peak_418394	.	-1	-1	.	0
chr7	49994400	49998000	418395_E2	Peak_418395	.	-1	-1	.	0
chr7	49998000	49999000	418396_E3	Peak_418396	.	-1	-1	.	0
chr7	49999000	50005200	418397_E2	Peak_418397	.	-1	-1	.	0
chr7	50005200	50006400	418398_E3	Peak_418398	.	-1	-1	.	0
chr7	50006400	50075600	418399_E2	Peak_418399	.	-1	-1	.	0
chr7	50075600	50076200	418400_E3	Peak_418400	.	-1	-1	.	0
chr7	50076200	50133400	418401_E2	Peak_418401	.	-1	-1	.	0
chr7	50133400	50133800	418402_E3	Peak_418402	.	-1	-1	.	0
chr7	50133800	50151400	418403_E2	Peak_418403	.	-1	-1	.	0
chr7	50151400	50152200	418404_E3	Peak_418404	.	-1	-1	.	0
chr7	50152200	50206200	418405_E2	Peak_418405	.	-1	-1	.	0
chr7	50206200	50207800	418406_E3	Peak_418406	.	-1	-1	.	0
chr7	50207800	50221000	418407_E2	Peak_418407	.	-1	-1	.	0
chr7	50221000	50222400	418408_E3	Peak_418408	.	-1	-1	.	0
chr7	50222400	50234800	418409_E2	Peak_418409	.	-1	-1	.	0
chr7	50234800	50240400	418410_E3	Peak_418410	.	-1	-1	.	0
chr7	50240400	50241400	418411_E2	Peak_418411	.	-1	-1	.	0
chr7	50241400	50243200	418412_E3	Peak_418412	.	-1	-1	.	0
chr7	50243200	50322600	418413_E4	Peak_418413	.	-1	-1	.	0
chr7	50322600	50337600	418414_E2	Peak_418414	.	-1	-1	.	0
chr7	50337600	50337800	418415_E3	Peak_418415	.	-1	-1	.	0
chr7	50337800	50404200	418416_E2	Peak_418416	.	-1	-1	.	0
chr7	50404200	50405800	418417_E3	Peak_418417	.	-1	-1	.	0
chr7	50405800	50409000	418418_E2	Peak_418418	.	-1	-1	.	0
chr7	50409000	50409400	418419_E3	Peak_418419	.	-1	-1	.	0
chr7	50409400	50417800	418420_E2	Peak_418420	.	-1	-1	.	0
chr7	50417800	50419200	418421_E3	Peak_418421	.	-1	-1	.	0
chr7	50419200	50429800	418422_E2	Peak_418422	.	-1	-1	.	0
chr7	50429800	50431200	418423_E3	Peak_418423	.	-1	-1	.	0
chr7	50431200	50432600	418424_E2	Peak_418424	.	-1	-1	.	0
chr7	50432600	50433600	418425_E3	Peak_418425	.	-1	-1	.	0
chr7	50433600	50441200	418426_E2	Peak_418426	.	-1	-1	.	0
chr7	50441200	50442200	418427_E3	Peak_418427	.	-1	-1	.	0
chr7	50442200	50443400	418428_E2	Peak_418428	.	-1	-1	.	0
chr7	50443400	50444200	418429_E3	Peak_418429	.	-1	-1	.	0
chr7	50444200	50445600	418430_E2	Peak_418430	.	-1	-1	.	0
chr7	50445600	50447000	418431_E3	Peak_418431	.	-1	-1	.	0
chr7	50447000	50453000	418432_E2	Peak_418432	.	-1	-1	.	0
chr7	50453000	50455400	418433_E3	Peak_418433	.	-1	-1	.	0
chr7	50455400	50459200	418434_E2	Peak_418434	.	-1	-1	.	0
chr7	50459200	50461400	418435_E3	Peak_418435	.	-1	-1	.	0
chr7	50461400	50466800	418436_E2	Peak_418436	.	-1	-1	.	0
chr7	50466800	50467200	418437_E3	Peak_418437	.	-1	-1	.	0
chr7	50467200	50490400	418438_E2	Peak_418438	.	-1	-1	.	0
chr7	50490400	50492600	418439_E3	Peak_418439	.	-1	-1	.	0
chr7	50492600	50497000	418440_E2	Peak_418440	.	-1	-1	.	0
chr7	50497000	50497800	418441_E3	Peak_418441	.	-1	-1	.	0
chr7	50497800	50516600	418442_E2	Peak_418442	.	-1	-1	.	0
chr7	50516600	50519600	418443_E3	Peak_418443	.	-1	-1	.	0
chr7	50519600	50521600	418444_E2	Peak_418444	.	-1	-1	.	0
chr7	50521600	50524200	418445_E3	Peak_418445	.	-1	-1	.	0
chr7	50524200	50525200	418446_E2	Peak_418446	.	-1	-1	.	0
chr7	50525200	50527800	418447_E3	Peak_418447	.	-1	-1	.	0
chr7	50527800	50530400	418448_E2	Peak_418448	.	-1	-1	.	0
chr7	50530400	50533400	418449_E1	Peak_418449	.	-1	-1	.	0
chr7	50533400	50533800	418450_E12	Peak_418450	.	-1	-1	.	0
chr7	50533800	50538400	418451_E1	Peak_418451	.	-1	-1	.	0
chr7	50538400	50538600	418452_E12	Peak_418452	chr7	50538546	50538853	60242	54
chr7	50538600	50539000	418453_E5	Peak_418453	chr7	50538546	50538853	60242	253
chr7	50539000	50550600	418454_E13	Peak_418454	.	-1	-1	.	0
chr7	50550600	50560400	418455_E14	Peak_418455	.	-1	-1	.	0
chr7	50560400	50561200	418456_E9	Peak_418456	.	-1	-1	.	0
chr7	50561200	50562800	418457_E13	Peak_418457	.	-1	-1	.	0
chr7	50562800	50563000	418458_E11	Peak_418458	.	-1	-1	.	0
chr7	50563000	50563400	418459_E9	Peak_418459	.	-1	-1	.	0
chr7	50563400	50564200	418460_E14	Peak_418460	.	-1	-1	.	0
chr7	50564200	50565600	418461_E11	Peak_418461	.	-1	-1	.	0
chr7	50565600	50565800	418462_E9	Peak_418462	.	-1	-1	.	0
chr7	50565800	50566000	418463_E11	Peak_418463	.	-1	-1	.	0
chr7	50566000	50567000	418464_E9	Peak_418464	.	-1	-1	.	0
chr7	50567000	50567400	418465_E6	Peak_418465	chr7	50567143	50567310	60243	167
chr7	50567400	50567600	418466_E9	Peak_418466	.	-1	-1	.	0
chr7	50567600	50568000	418467_E8	Peak_418467	chr7	50567969	50569266	60244	31
chr7	50568000	50569200	418468_E7	Peak_418468	chr7	50567969	50569266	60244	1200
chr7	50569200	50569400	418469_E12	Peak_418469	chr7	50567969	50569266	60244	66
chr7	50569400	50582800	418470_E2	Peak_418470	.	-1	-1	.	0
chr7	50582800	50583000	418471_E10	Peak_418471	.	-1	-1	.	0
chr7	50583000	50605400	418472_E2	Peak_418472	.	-1	-1	.	0
chr7	50605400	50606000	418473_E1	Peak_418473	.	-1	-1	.	0
chr7	50606000	50607200	418474_E12	Peak_418474	.	-1	-1	.	0
chr7	50607200	50609000	418475_E1	Peak_418475	.	-1	-1	.	0
chr7	50609000	50609600	418476_E10	Peak_418476	.	-1	-1	.	0
chr7	50609600	50613600	418477_E13	Peak_418477	.	-1	-1	.	0
chr7	50613600	50613800	418478_E11	Peak_418478	.	-1	-1	.	0
chr7	50613800	50614000	418479_E9	Peak_418479	.	-1	-1	.	0
chr7	50614000	50614400	418480_E6	Peak_418480	chr7	50614026	50614267	60245	241
chr7	50614400	50614600	418481_E11	Peak_418481	.	-1	-1	.	0
chr7	50614600	50616800	418482_E13	Peak_418482	.	-1	-1	.	0
chr7	50616800	50617200	418483_E11	Peak_418483	.	-1	-1	.	0
chr7	50617200	50617400	418484_E9	Peak_418484	.	-1	-1	.	0
chr7	50617400	50618000	418485_E6	Peak_418485	chr7	50617472	50617978	60246	506
chr7	50618000	50618400	418486_E9	Peak_418486	.	-1	-1	.	0
chr7	50618400	50618600	418487_E10	Peak_418487	.	-1	-1	.	0
chr7	50618600	50621200	418488_E13	Peak_418488	.	-1	-1	.	0
chr7	50621200	50631400	418489_E2	Peak_418489	.	-1	-1	.	0
chr7	50631400	50632600	418490_E10	Peak_418490	.	-1	-1	.	0
chr7	50632600	50633000	418491_E9	Peak_418491	.	-1	-1	.	0
chr7	50633000	50633400	418492_E6	Peak_418492	chr7	50633047	50633305	60247	258
chr7	50633400	50633600	418493_E9	Peak_418493	.	-1	-1	.	0
chr7	50633600	50634000	418494_E10	Peak_418494	chr7	50633715	50633847	60248	132
chr7	50634000	50634200	418495_E13	Peak_418495	.	-1	-1	.	0
chr7	50634200	50672800	418496_E2	Peak_418496	.	-1	-1	.	0
chr7	50672800	50673200	418497_E3	Peak_418497	.	-1	-1	.	0
chr7	50673200	50678200	418498_E2	Peak_418498	.	-1	-1	.	0
chr7	50678200	50678400	418499_E1	Peak_418499	.	-1	-1	.	0
chr7	50678400	50679000	418500_E12	Peak_418500	chr7	50678421	50678860	60249	439
chr7	50679000	50688600	418501_E2	Peak_418501	.	-1	-1	.	0
chr7	50688600	50692600	418502_E1	Peak_418502	.	-1	-1	.	0
chr7	50692600	50693000	418503_E3	Peak_418503	.	-1	-1	.	0
chr7	50693000	50693600	418504_E1	Peak_418504	.	-1	-1	.	0
chr7	50693600	50695000	418505_E2	Peak_418505	.	-1	-1	.	0
chr7	50695000	50695200	418506_E13	Peak_418506	.	-1	-1	.	0
chr7	50695200	50695400	418507_E10	Peak_418507	.	-1	-1	.	0
chr7	50695400	50696000	418508_E13	Peak_418508	.	-1	-1	.	0
chr7	50696000	50698000	418509_E11	Peak_418509	chr7	50697502	50697696	60250	194
chr7	50698000	50698200	418510_E9	Peak_418510	chr7	50698185	50700143	60251	15
chr7	50698200	50698400	418511_E6	Peak_418511	chr7	50698185	50700143	60251	200
chr7	50698400	50698600	418512_E8	Peak_418512	chr7	50698185	50700143	60251	200
chr7	50698600	50699800	418513_E7	Peak_418513	chr7	50698185	50700143	60251	1200
chr7	50699800	50700400	418514_E8	Peak_418514	chr7	50698185	50700143	60251	343
chr7	50700400	50700800	418515_E7	Peak_418515	.	-1	-1	.	0
chr7	50700800	50702800	418516_E8	Peak_418516	chr7	50701539	50701977	60252	438
chr7	50702800	50703400	418517_E12	Peak_418517	chr7	50702888	50703940	60253	512
chr7	50703400	50703600	418518_E7	Peak_418518	chr7	50702888	50703940	60253	200
chr7	50703600	50703800	418519_E8	Peak_418519	chr7	50702888	50703940	60253	200
chr7	50703800	50710800	418520_E11	Peak_418520	chr7	50708923	50710055	60257	1132
chr7	50710800	50711000	418521_E13	Peak_418521	.	-1	-1	.	0
chr7	50711000	50713400	418522_E14	Peak_418522	chr7	50711932	50712096	60258	164
chr7	50713400	50720400	418523_E13	Peak_418523	chr7	50720286	50720553	60259	114
chr7	50720400	50722200	418524_E12	Peak_418524	chr7	50720577	50722056	60260	1479
chr7	50722200	50725200	418525_E13	Peak_418525	.	-1	-1	.	0
chr7	50725200	50729000	418526_E2	Peak_418526	.	-1	-1	.	0
chr7	50729000	50768200	418527_E1	Peak_418527	.	-1	-1	.	0
chr7	50768200	50796600	418528_E2	Peak_418528	.	-1	-1	.	0
chr7	50796600	50804600	418529_E1	Peak_418529	.	-1	-1	.	0
chr7	50804600	50817200	418530_E2	Peak_418530	.	-1	-1	.	0
chr7	50817200	50817400	418531_E8	Peak_418531	chr7	50817365	50818051	60261	35
chr7	50817400	50818000	418532_E7	Peak_418532	chr7	50817365	50818051	60261	600
chr7	50818000	50818400	418533_E8	Peak_418533	chr7	50817365	50818051	60261	51
chr7	50818400	50819400	418534_E11	Peak_418534	.	-1	-1	.	0
chr7	50819400	50821200	418535_E13	Peak_418535	.	-1	-1	.	0
chr7	50821200	50830200	418536_E14	Peak_418536	.	-1	-1	.	0
chr7	50830200	50834200	418537_E13	Peak_418537	.	-1	-1	.	0
chr7	50834200	50834400	418538_E10	Peak_418538	.	-1	-1	.	0
chr7	50834400	50834600	418539_E9	Peak_418539	.	-1	-1	.	0
chr7	50834600	50835600	418540_E7	Peak_418540	chr7	50834637	50835586	60262	949
chr7	50835600	50835800	418541_E8	Peak_418541	.	-1	-1	.	0
chr7	50835800	50836000	418542_E9	Peak_418542	chr7	50835912	50836190	60263	88
chr7	50836000	50836200	418543_E6	Peak_418543	chr7	50835912	50836190	60263	190
chr7	50836200	50838000	418544_E11	Peak_418544	.	-1	-1	.	0
chr7	50838000	50839600	418545_E13	Peak_418545	.	-1	-1	.	0
chr7	50839600	50840000	418546_E14	Peak_418546	.	-1	-1	.	0
chr7	50840000	50841200	418547_E13	Peak_418547	.	-1	-1	.	0
chr7	50841200	50847600	418548_E14	Peak_418548	.	-1	-1	.	0
chr7	50847600	50849400	418549_E13	Peak_418549	.	-1	-1	.	0
chr7	50849400	50862200	418550_E1	Peak_418550	.	-1	-1	.	0
chr7	50862200	50863000	418551_E12	Peak_418551	chr7	50862401	50862846	60264	445
chr7	50863000	50883400	418552_E1	Peak_418552	.	-1	-1	.	0
chr7	50883400	50887200	418553_E2	Peak_418553	.	-1	-1	.	0
chr7	50887200	50887800	418554_E3	Peak_418554	.	-1	-1	.	0
chr7	50887800	50896800	418555_E2	Peak_418555	.	-1	-1	.	0
chr7	50896800	50897600	418556_E3	Peak_418556	.	-1	-1	.	0
chr7	50897600	50898000	418557_E1	Peak_418557	.	-1	-1	.	0
chr7	50898000	50898400	418558_E12	Peak_418558	chr7	50898006	50898351	60265	345
chr7	50898400	50904600	418559_E1	Peak_418559	.	-1	-1	.	0
chr7	50904600	50907000	418560_E2	Peak_418560	.	-1	-1	.	0
chr7	50907000	50920000	418561_E1	Peak_418561	.	-1	-1	.	0
chr7	50920000	50920200	418562_E10	Peak_418562	.	-1	-1	.	0
chr7	50920200	50926000	418563_E13	Peak_418563	.	-1	-1	.	0
chr7	50926000	50926400	418564_E10	Peak_418564	.	-1	-1	.	0
chr7	50926400	50926600	418565_E9	Peak_418565	.	-1	-1	.	0
chr7	50926600	50926800	418566_E6	Peak_418566	chr7	50926607	50927833	60266	193
chr7	50926800	50927200	418567_E7	Peak_418567	chr7	50926607	50927833	60266	400
chr7	50927200	50927400	418568_E5	Peak_418568	chr7	50926607	50927833	60266	200
chr7	50927400	50927800	418569_E7	Peak_418569	chr7	50926607	50927833	60266	400
chr7	50927800	50928600	418570_E8	Peak_418570	chr7	50926607	50927833	60266	33
chr7	50928600	50928800	418571_E9	Peak_418571	.	-1	-1	.	0
chr7	50928800	50929800	418572_E11	Peak_418572	.	-1	-1	.	0
chr7	50929800	50930600	418573_E13	Peak_418573	chr7	50930596	50931018	60267	4
chr7	50930600	50931000	418574_E5	Peak_418574	chr7	50930596	50931018	60267	400
chr7	50931000	50932000	418575_E13	Peak_418575	chr7	50930596	50931018	60267	18
chr7	50932000	50937400	418576_E2	Peak_418576	chr7	50932159	50932289	60268	130
chr7	50937400	50944200	418577_E1	Peak_418577	.	-1	-1	.	0
chr7	50944200	50966400	418578_E2	Peak_418578	.	-1	-1	.	0
chr7	50966400	50969200	418579_E1	Peak_418579	.	-1	-1	.	0
chr7	50969200	50969400	418580_E12	Peak_418580	.	-1	-1	.	0
chr7	50969400	50976600	418581_E2	Peak_418581	.	-1	-1	.	0
chr7	50976600	50981000	418582_E3	Peak_418582	.	-1	-1	.	0
chr7	50981000	50981600	418583_E2	Peak_418583	.	-1	-1	.	0
chr7	50981600	50984200	418584_E3	Peak_418584	.	-1	-1	.	0
chr7	50984200	51031400	418585_E2	Peak_418585	.	-1	-1	.	0
chr7	51031400	51037600	418586_E1	Peak_418586	.	-1	-1	.	0
chr7	51037600	51038400	418587_E12	Peak_418587	.	-1	-1	.	0
chr7	51038400	51042000	418588_E1	Peak_418588	.	-1	-1	.	0
chr7	51042000	51045000	418589_E2	Peak_418589	.	-1	-1	.	0
chr7	51045000	51052200	418590_E1	Peak_418590	.	-1	-1	.	0
chr7	51052200	51053000	418591_E12	Peak_418591	.	-1	-1	.	0
chr7	51053000	51061200	418592_E1	Peak_418592	.	-1	-1	.	0
chr7	51061200	51068600	418593_E2	Peak_418593	.	-1	-1	.	0
chr7	51068600	51068800	418594_E3	Peak_418594	.	-1	-1	.	0
chr7	51068800	51069000	418595_E1	Peak_418595	.	-1	-1	.	0
chr7	51069000	51074600	418596_E2	Peak_418596	.	-1	-1	.	0
chr7	51074600	51091800	418597_E1	Peak_418597	.	-1	-1	.	0
chr7	51091800	51116000	418598_E2	Peak_418598	.	-1	-1	.	0
chr7	51116000	51118000	418599_E3	Peak_418599	.	-1	-1	.	0
chr7	51118000	51124600	418600_E2	Peak_418600	.	-1	-1	.	0
chr7	51124600	51146200	418601_E1	Peak_418601	.	-1	-1	.	0
chr7	51146200	51147200	418602_E12	Peak_418602	.	-1	-1	.	0
chr7	51147200	51163800	418603_E2	Peak_418603	chr7	51150333	51150527	60269	194
chr7	51163800	51192000	418604_E1	Peak_418604	chr7	51176045	51176155	60270	110
chr7	51192000	51192200	418605_E12	Peak_418605	.	-1	-1	.	0
chr7	51192200	51211400	418606_E2	Peak_418606	.	-1	-1	.	0
chr7	51211400	51220000	418607_E1	Peak_418607	.	-1	-1	.	0
chr7	51220000	51242800	418608_E2	Peak_418608	.	-1	-1	.	0
chr7	51242800	51261000	418609_E1	Peak_418609	.	-1	-1	.	0
chr7	51261000	51291400	418610_E2	Peak_418610	.	-1	-1	.	0
chr7	51291400	51291800	418611_E3	Peak_418611	.	-1	-1	.	0
chr7	51291800	51442000	418612_E2	Peak_418612	.	-1	-1	.	0
chr7	51442000	51442200	418613_E12	Peak_418613	.	-1	-1	.	0
chr7	51442200	51461400	418614_E2	Peak_418614	.	-1	-1	.	0
chr7	51461400	51461800	418615_E13	Peak_418615	.	-1	-1	.	0
chr7	51461800	51463400	418616_E11	Peak_418616	chr7	51462286	51462733	60271	447
chr7	51463400	51463600	418617_E9	Peak_418617	.	-1	-1	.	0
chr7	51463600	51464000	418618_E6	Peak_418618	chr7	51463734	51464027	60272	266
chr7	51464000	51464400	418619_E9	Peak_418619	chr7	51463734	51464027	60272	27
chr7	51464400	51465200	418620_E11	Peak_418620	.	-1	-1	.	0
chr7	51465200	51465600	418621_E13	Peak_418621	.	-1	-1	.	0
chr7	51465600	51495600	418622_E2	Peak_418622	.	-1	-1	.	0
chr7	51495600	51496000	418623_E10	Peak_418623	.	-1	-1	.	0
chr7	51496000	51496200	418624_E9	Peak_418624	chr7	51496077	51496389	60273	123
chr7	51496200	51496800	418625_E11	Peak_418625	chr7	51496077	51496389	60273	189
chr7	51496800	51500600	418626_E13	Peak_418626	.	-1	-1	.	0
chr7	51500600	51500800	418627_E11	Peak_418627	.	-1	-1	.	0
chr7	51500800	51501400	418628_E8	Peak_418628	.	-1	-1	.	0
chr7	51501400	51502800	418629_E7	Peak_418629	chr7	51501431	51502786	60274	1355
chr7	51502800	51503000	418630_E5	Peak_418630	.	-1	-1	.	0
chr7	51503000	51503800	418631_E13	Peak_418631	.	-1	-1	.	0
chr7	51503800	51505800	418632_E14	Peak_418632	.	-1	-1	.	0
chr7	51505800	51511400	418633_E13	Peak_418633	.	-1	-1	.	0
chr7	51511400	51511600	418634_E5	Peak_418634	.	-1	-1	.	0
chr7	51511600	51511800	418635_E13	Peak_418635	.	-1	-1	.	0
chr7	51511800	51512200	418636_E5	Peak_418636	.	-1	-1	.	0
chr7	51512200	51514200	418637_E13	Peak_418637	.	-1	-1	.	0
chr7	51514200	51514600	418638_E11	Peak_418638	.	-1	-1	.	0
chr7	51514600	51515600	418639_E13	Peak_418639	.	-1	-1	.	0
chr7	51515600	51516200	418640_E11	Peak_418640	.	-1	-1	.	0
chr7	51516200	51518200	418641_E13	Peak_418641	.	-1	-1	.	0
chr7	51518200	51519000	418642_E5	Peak_418642	chr7	51518205	51518647	60275	442
chr7	51519000	51519800	418643_E13	Peak_418643	.	-1	-1	.	0
chr7	51519800	51543200	418644_E2	Peak_418644	.	-1	-1	.	0
chr7	51543200	51543600	418645_E12	Peak_418645	.	-1	-1	.	0
chr7	51543600	51554000	418646_E2	Peak_418646	.	-1	-1	.	0
chr7	51554000	51554600	418647_E11	Peak_418647	.	-1	-1	.	0
chr7	51554600	51555400	418648_E9	Peak_418648	.	-1	-1	.	0
chr7	51555400	51555600	418649_E6	Peak_418649	chr7	51555449	51555572	60276	123
chr7	51555600	51556400	418650_E9	Peak_418650	.	-1	-1	.	0
chr7	51556400	51556800	418651_E11	Peak_418651	.	-1	-1	.	0
chr7	51556800	51558200	418652_E13	Peak_418652	.	-1	-1	.	0
chr7	51558200	51559600	418653_E11	Peak_418653	.	-1	-1	.	0
chr7	51559600	51559800	418654_E8	Peak_418654	.	-1	-1	.	0
chr7	51559800	51560400	418655_E7	Peak_418655	chr7	51559897	51561507	60277	503
chr7	51560400	51561200	418656_E5	Peak_418656	chr7	51559897	51561507	60277	800
chr7	51561200	51561400	418657_E12	Peak_418657	chr7	51559897	51561507	60277	200
chr7	51561400	51565600	418658_E1	Peak_418658	chr7	51559897	51561507	60277	107
chr7	51565600	51566800	418659_E12	Peak_418659	.	-1	-1	.	0
chr7	51566800	51573200	418660_E1	Peak_418660	.	-1	-1	.	0
chr7	51573200	51573600	418661_E12	Peak_418661	.	-1	-1	.	0
chr7	51573600	51606200	418662_E1	Peak_418662	.	-1	-1	.	0
chr7	51606200	51607000	418663_E12	Peak_418663	.	-1	-1	.	0
chr7	51607000	51614400	418664_E1	Peak_418664	.	-1	-1	.	0
chr7	51614400	51615400	418665_E12	Peak_418665	chr7	51615221	51616148	60278	179
chr7	51615400	51615600	418666_E5	Peak_418666	chr7	51615221	51616148	60278	200
chr7	51615600	51616200	418667_E7	Peak_418667	chr7	51615221	51616148	60278	548
chr7	51616200	51616600	418668_E12	Peak_418668	chr7	51616423	51616563	60279	140
chr7	51616600	51624200	418669_E1	Peak_418669	.	-1	-1	.	0
chr7	51624200	51625600	418670_E13	Peak_418670	.	-1	-1	.	0
chr7	51625600	51628600	418671_E2	Peak_418671	.	-1	-1	.	0
chr7	51628600	51629000	418672_E8	Peak_418672	chr7	51628976	51629986	60280	24
chr7	51629000	51630000	418673_E7	Peak_418673	chr7	51628976	51629986	60280	986
chr7	51630000	51630200	418674_E8	Peak_418674	.	-1	-1	.	0
chr7	51630200	51631600	418675_E12	Peak_418675	.	-1	-1	.	0
chr7	51631600	51633400	418676_E1	Peak_418676	.	-1	-1	.	0
chr7	51633400	51634200	418677_E12	Peak_418677	.	-1	-1	.	0
chr7	51634200	51639000	418678_E1	Peak_418678	.	-1	-1	.	0
chr7	51639000	51639200	418679_E12	Peak_418679	.	-1	-1	.	0
chr7	51639200	51639600	418680_E5	Peak_418680	chr7	51639338	51640343	60281	262
chr7	51639600	51640400	418681_E7	Peak_418681	chr7	51639338	51640343	60281	743
chr7	51640400	51641000	418682_E12	Peak_418682	.	-1	-1	.	0
chr7	51641000	51644200	418683_E2	Peak_418683	.	-1	-1	.	0
chr7	51644200	51654000	418684_E13	Peak_418684	.	-1	-1	.	0
chr7	51654000	51654600	418685_E5	Peak_418685	chr7	51654034	51654225	60282	191
chr7	51654600	51658400	418686_E13	Peak_418686	.	-1	-1	.	0
chr7	51658400	51658800	418687_E5	Peak_418687	.	-1	-1	.	0
chr7	51658800	51659200	418688_E12	Peak_418688	.	-1	-1	.	0
chr7	51659200	51660600	418689_E1	Peak_418689	.	-1	-1	.	0
chr7	51660600	51661600	418690_E12	Peak_418690	chr7	51660831	51661540	60283	709
chr7	51661600	51683600	418691_E1	Peak_418691	.	-1	-1	.	0
chr7	51683600	51684000	418692_E12	Peak_418692	.	-1	-1	.	0
chr7	51684000	51696800	418693_E1	Peak_418693	.	-1	-1	.	0
chr7	51696800	51697600	418694_E12	Peak_418694	.	-1	-1	.	0
chr7	51697600	51716800	418695_E1	Peak_418695	.	-1	-1	.	0
chr7	51716800	51718200	418696_E12	Peak_418696	.	-1	-1	.	0
chr7	51718200	51719600	418697_E1	Peak_418697	.	-1	-1	.	0
chr7	51719600	51719800	418698_E12	Peak_418698	.	-1	-1	.	0
chr7	51719800	51720000	418699_E5	Peak_418699	chr7	51719910	51720229	60284	90
chr7	51720000	51720800	418700_E6	Peak_418700	chr7	51720512	51720975	60285	288
chr7	51720800	51721000	418701_E7	Peak_418701	chr7	51720512	51720975	60285	175
chr7	51721000	51721400	418702_E8	Peak_418702	.	-1	-1	.	0
chr7	51721400	51721800	418703_E7	Peak_418703	.	-1	-1	.	0
chr7	51721800	51722000	418704_E8	Peak_418704	.	-1	-1	.	0
chr7	51722000	51723200	418705_E7	Peak_418705	.	-1	-1	.	0
chr7	51723200	51723400	418706_E5	Peak_418706	.	-1	-1	.	0
chr7	51723400	51724000	418707_E7	Peak_418707	.	-1	-1	.	0
chr7	51724000	51724200	418708_E9	Peak_418708	.	-1	-1	.	0
chr7	51724200	51724400	418709_E6	Peak_418709	.	-1	-1	.	0
chr7	51724400	51724600	418710_E11	Peak_418710	.	-1	-1	.	0
chr7	51724600	51724800	418711_E9	Peak_418711	.	-1	-1	.	0
chr7	51724800	51726600	418712_E11	Peak_418712	.	-1	-1	.	0
chr7	51726600	51730000	418713_E13	Peak_418713	.	-1	-1	.	0
chr7	51730000	51739000	418714_E1	Peak_418714	.	-1	-1	.	0
chr7	51739000	51745800	418715_E13	Peak_418715	chr7	51740535	51740773	60287	238
chr7	51745800	51747200	418716_E5	Peak_418716	chr7	51746409	51746561	60289	152
chr7	51747200	51750000	418717_E13	Peak_418717	.	-1	-1	.	0
chr7	51750000	51751000	418718_E11	Peak_418718	chr7	51750164	51750372	60290	208
chr7	51751000	51751200	418719_E8	Peak_418719	chr7	51750912	51751107	60292	107
chr7	51751200	51751800	418720_E7	Peak_418720	.	-1	-1	.	0
chr7	51751800	51752000	418721_E5	Peak_418721	.	-1	-1	.	0
chr7	51752000	51752600	418722_E7	Peak_418722	.	-1	-1	.	0
chr7	51752600	51753600	418723_E6	Peak_418723	.	-1	-1	.	0
chr7	51753600	51754400	418724_E11	Peak_418724	chr7	51754366	51754868	60294	34
chr7	51754400	51754600	418725_E5	Peak_418725	chr7	51754366	51754868	60294	200
chr7	51754600	51754800	418726_E6	Peak_418726	chr7	51754366	51754868	60294	200
chr7	51754800	51755000	418727_E5	Peak_418727	chr7	51754366	51754868	60294	68
chr7	51755000	51758600	418728_E13	Peak_418728	.	-1	-1	.	0
chr7	51758600	51777000	418729_E1	Peak_418729	.	-1	-1	.	0
chr7	51777000	51777600	418730_E12	Peak_418730	.	-1	-1	.	0
chr7	51777600	51780200	418731_E1	Peak_418731	.	-1	-1	.	0
chr7	51780200	51781200	418732_E12	Peak_418732	chr7	51780557	51780807	60295	250
chr7	51781200	51783200	418733_E1	Peak_418733	.	-1	-1	.	0
chr7	51783200	51783800	418734_E12	Peak_418734	.	-1	-1	.	0
chr7	51783800	51792600	418735_E1	Peak_418735	chr7	51789776	51789926	60296	150
chr7	51792600	51793200	418736_E12	Peak_418736	.	-1	-1	.	0
chr7	51793200	51802400	418737_E13	Peak_418737	.	-1	-1	.	0
chr7	51802400	51803600	418738_E11	Peak_418738	.	-1	-1	.	0
chr7	51803600	51803800	418739_E8	Peak_418739	.	-1	-1	.	0
chr7	51803800	51804200	418740_E7	Peak_418740	chr7	51803845	51804498	60297	355
chr7	51804200	51805400	418741_E5	Peak_418741	chr7	51803845	51804498	60297	298
chr7	51805400	51807400	418742_E13	Peak_418742	chr7	51807292	51807498	60300	108
chr7	51807400	51808600	418743_E5	Peak_418743	chr7	51807292	51807498	60300	98
chr7	51808600	51809600	418744_E7	Peak_418744	chr7	51808507	51809529	60301	929
chr7	51809600	51810000	418745_E8	Peak_418745	.	-1	-1	.	0
chr7	51810000	51810200	418746_E12	Peak_418746	.	-1	-1	.	0
chr7	51810200	51827800	418747_E1	Peak_418747	.	-1	-1	.	0
chr7	51827800	51828000	418748_E12	Peak_418748	.	-1	-1	.	0
chr7	51828000	51833600	418749_E1	Peak_418749	.	-1	-1	.	0
chr7	51833600	51835200	418750_E3	Peak_418750	.	-1	-1	.	0
chr7	51835200	51842600	418751_E1	Peak_418751	.	-1	-1	.	0
chr7	51842600	51844400	418752_E12	Peak_418752	.	-1	-1	.	0
chr7	51844400	51844800	418753_E7	Peak_418753	chr7	51844500	51845008	60302	300
chr7	51844800	51845200	418754_E8	Peak_418754	chr7	51844500	51845008	60302	208
chr7	51845200	51845600	418755_E11	Peak_418755	.	-1	-1	.	0
chr7	51845600	51845800	418756_E9	Peak_418756	.	-1	-1	.	0
chr7	51845800	51846600	418757_E6	Peak_418757	.	-1	-1	.	0
chr7	51846600	51846800	418758_E7	Peak_418758	.	-1	-1	.	0
chr7	51846800	51847000	418759_E8	Peak_418759	.	-1	-1	.	0
chr7	51847000	51847400	418760_E12	Peak_418760	.	-1	-1	.	0
chr7	51847400	51849800	418761_E11	Peak_418761	chr7	51849137	51849495	60304	358
chr7	51849800	51852000	418762_E13	Peak_418762	.	-1	-1	.	0
chr7	51852000	51858600	418763_E1	Peak_418763	.	-1	-1	.	0
chr7	51858600	51859800	418764_E12	Peak_418764	.	-1	-1	.	0
chr7	51859800	51866000	418765_E13	Peak_418765	.	-1	-1	.	0
chr7	51866000	51867400	418766_E14	Peak_418766	.	-1	-1	.	0
chr7	51867400	51874600	418767_E13	Peak_418767	.	-1	-1	.	0
chr7	51874600	51875800	418768_E14	Peak_418768	.	-1	-1	.	0
chr7	51875800	51876400	418769_E13	Peak_418769	.	-1	-1	.	0
chr7	51876400	51879000	418770_E3	Peak_418770	.	-1	-1	.	0
chr7	51879000	51885600	418771_E2	Peak_418771	.	-1	-1	.	0
chr7	51885600	51898600	418772_E13	Peak_418772	.	-1	-1	.	0
chr7	51898600	51898800	418773_E11	Peak_418773	chr7	51898768	51899214	60305	32
chr7	51898800	51899600	418774_E6	Peak_418774	chr7	51898768	51899214	60305	414
chr7	51899600	51900400	418775_E11	Peak_418775	.	-1	-1	.	0
chr7	51900400	51901800	418776_E6	Peak_418776	chr7	51900561	51901687	60306	1126
chr7	51901800	51902000	418777_E11	Peak_418777	.	-1	-1	.	0
chr7	51902000	51921200	418778_E13	Peak_418778	.	-1	-1	.	0
chr7	51921200	51922000	418779_E11	Peak_418779	.	-1	-1	.	0
chr7	51922000	51923200	418780_E13	Peak_418780	.	-1	-1	.	0
chr7	51923200	51925400	418781_E11	Peak_418781	chr7	51924562	51924929	60307	367
chr7	51925400	51925800	418782_E8	Peak_418782	.	-1	-1	.	0
chr7	51925800	51926200	418783_E7	Peak_418783	chr7	51925872	51926885	60308	328
chr7	51926200	51927000	418784_E5	Peak_418784	chr7	51925872	51926885	60308	685
chr7	51927000	51928400	418785_E13	Peak_418785	chr7	51927647	51927839	60309	192
chr7	51928400	51938600	418786_E2	Peak_418786	.	-1	-1	.	0
chr7	51938600	51938800	418787_E10	Peak_418787	.	-1	-1	.	0
chr7	51938800	51939000	418788_E9	Peak_418788	.	-1	-1	.	0
chr7	51939000	51939400	418789_E6	Peak_418789	chr7	51939053	51939410	60310	347
chr7	51939400	51939600	418790_E9	Peak_418790	chr7	51939053	51939410	60310	10
chr7	51939600	51939800	418791_E6	Peak_418791	.	-1	-1	.	0
chr7	51939800	51940000	418792_E10	Peak_418792	.	-1	-1	.	0
chr7	51940000	51952200	418793_E2	Peak_418793	.	-1	-1	.	0
chr7	51952200	51953000	418794_E12	Peak_418794	.	-1	-1	.	0
chr7	51953000	51957200	418795_E1	Peak_418795	.	-1	-1	.	0
chr7	51957200	51957600	418796_E12	Peak_418796	.	-1	-1	.	0
chr7	51957600	51976600	418797_E2	Peak_418797	.	-1	-1	.	0
chr7	51976600	51977200	418798_E12	Peak_418798	.	-1	-1	.	0
chr7	51977200	51980400	418799_E1	Peak_418799	.	-1	-1	.	0
chr7	51980400	52000200	418800_E2	Peak_418800	.	-1	-1	.	0
chr7	52000200	52000400	418801_E8	Peak_418801	.	-1	-1	.	0
chr7	52000400	52000600	418802_E7	Peak_418802	.	-1	-1	.	0
chr7	52000600	52000800	418803_E5	Peak_418803	.	-1	-1	.	0
chr7	52000800	52001000	418804_E10	Peak_418804	.	-1	-1	.	0
chr7	52001000	52003200	418805_E13	Peak_418805	.	-1	-1	.	0
chr7	52003200	52003800	418806_E12	Peak_418806	chr7	52003567	52004368	60311	233
chr7	52003800	52004400	418807_E7	Peak_418807	chr7	52003567	52004368	60311	568
chr7	52004400	52004600	418808_E8	Peak_418808	.	-1	-1	.	0
chr7	52004600	52004800	418809_E9	Peak_418809	.	-1	-1	.	0
chr7	52004800	52005400	418810_E11	Peak_418810	.	-1	-1	.	0
chr7	52005400	52008200	418811_E13	Peak_418811	.	-1	-1	.	0
chr7	52008200	52021000	418812_E14	Peak_418812	.	-1	-1	.	0
chr7	52021000	52023200	418813_E13	Peak_418813	.	-1	-1	.	0
chr7	52023200	52024800	418814_E14	Peak_418814	.	-1	-1	.	0
chr7	52024800	52026400	418815_E13	Peak_418815	.	-1	-1	.	0
chr7	52026400	52026800	418816_E14	Peak_418816	.	-1	-1	.	0
chr7	52026800	52029000	418817_E13	Peak_418817	.	-1	-1	.	0
chr7	52029000	52034000	418818_E14	Peak_418818	.	-1	-1	.	0
chr7	52034000	52036800	418819_E13	Peak_418819	.	-1	-1	.	0
chr7	52036800	52058600	418820_E2	Peak_418820	.	-1	-1	.	0
chr7	52058600	52061200	418821_E13	Peak_418821	.	-1	-1	.	0
chr7	52061200	52062000	418822_E11	Peak_418822	.	-1	-1	.	0
chr7	52062000	52066600	418823_E13	Peak_418823	.	-1	-1	.	0
chr7	52066600	52067400	418824_E14	Peak_418824	.	-1	-1	.	0
chr7	52067400	52068000	418825_E11	Peak_418825	.	-1	-1	.	0
chr7	52068000	52068400	418826_E8	Peak_418826	.	-1	-1	.	0
chr7	52068400	52069000	418827_E11	Peak_418827	.	-1	-1	.	0
chr7	52069000	52069200	418828_E8	Peak_418828	.	-1	-1	.	0
chr7	52069200	52069800	418829_E7	Peak_418829	chr7	52069338	52069649	60312	311
chr7	52069800	52070400	418830_E8	Peak_418830	.	-1	-1	.	0
chr7	52070400	52072600	418831_E7	Peak_418831	chr7	52071009	52072223	60313	1214
chr7	52072600	52074000	418832_E8	Peak_418832	.	-1	-1	.	0
chr7	52074000	52074600	418833_E7	Peak_418833	chr7	52074221	52074470	60314	249
chr7	52074600	52075200	418834_E8	Peak_418834	.	-1	-1	.	0
chr7	52075200	52075400	418835_E7	Peak_418835	chr7	52075289	52075780	60315	111
chr7	52075400	52075600	418836_E5	Peak_418836	chr7	52075289	52075780	60315	200
chr7	52075600	52076200	418837_E6	Peak_418837	chr7	52075289	52075780	60315	180
chr7	52076200	52077000	418838_E9	Peak_418838	.	-1	-1	.	0
chr7	52077000	52077200	418839_E6	Peak_418839	.	-1	-1	.	0
chr7	52077200	52079200	418840_E11	Peak_418840	.	-1	-1	.	0
chr7	52079200	52080000	418841_E13	Peak_418841	.	-1	-1	.	0
chr7	52080000	52081400	418842_E11	Peak_418842	.	-1	-1	.	0
chr7	52081400	52085200	418843_E13	Peak_418843	.	-1	-1	.	0
chr7	52085200	52087000	418844_E11	Peak_418844	.	-1	-1	.	0
chr7	52087000	52087400	418845_E14	Peak_418845	.	-1	-1	.	0
chr7	52087400	52089600	418846_E13	Peak_418846	.	-1	-1	.	0
chr7	52089600	52089800	418847_E5	Peak_418847	.	-1	-1	.	0
chr7	52089800	52091200	418848_E13	Peak_418848	.	-1	-1	.	0
chr7	52091200	52092400	418849_E11	Peak_418849	.	-1	-1	.	0
chr7	52092400	52093200	418850_E13	Peak_418850	.	-1	-1	.	0
chr7	52093200	52094000	418851_E11	Peak_418851	.	-1	-1	.	0
chr7	52094000	52094800	418852_E13	Peak_418852	.	-1	-1	.	0
chr7	52094800	52095800	418853_E5	Peak_418853	.	-1	-1	.	0
chr7	52095800	52098000	418854_E13	Peak_418854	.	-1	-1	.	0
chr7	52098000	52098200	418855_E14	Peak_418855	.	-1	-1	.	0
chr7	52098200	52099200	418856_E11	Peak_418856	.	-1	-1	.	0
chr7	52099200	52100400	418857_E13	Peak_418857	.	-1	-1	.	0
chr7	52100400	52100800	418858_E5	Peak_418858	.	-1	-1	.	0
chr7	52100800	52101000	418859_E13	Peak_418859	.	-1	-1	.	0
chr7	52101000	52101800	418860_E14	Peak_418860	.	-1	-1	.	0
chr7	52101800	52102000	418861_E13	Peak_418861	.	-1	-1	.	0
chr7	52102000	52103200	418862_E5	Peak_418862	.	-1	-1	.	0
chr7	52103200	52104400	418863_E7	Peak_418863	.	-1	-1	.	0
chr7	52104400	52104600	418864_E5	Peak_418864	.	-1	-1	.	0
chr7	52104600	52106800	418865_E7	Peak_418865	.	-1	-1	.	0
chr7	52106800	52107400	418866_E6	Peak_418866	.	-1	-1	.	0
chr7	52107400	52107600	418867_E9	Peak_418867	.	-1	-1	.	0
chr7	52107600	52109000	418868_E6	Peak_418868	chr7	52108167	52108298	60317	131
chr7	52109000	52110800	418869_E7	Peak_418869	chr7	52109702	52110531	60318	829
chr7	52110800	52111000	418870_E6	Peak_418870	.	-1	-1	.	0
chr7	52111000	52111400	418871_E9	Peak_418871	.	-1	-1	.	0
chr7	52111400	52111800	418872_E11	Peak_418872	.	-1	-1	.	0
chr7	52111800	52112400	418873_E8	Peak_418873	.	-1	-1	.	0
chr7	52112400	52114200	418874_E7	Peak_418874	chr7	52112442	52112863	60319	421
chr7	52114200	52115800	418875_E12	Peak_418875	.	-1	-1	.	0
chr7	52115800	52117600	418876_E5	Peak_418876	.	-1	-1	.	0
chr7	52117600	52120000	418877_E13	Peak_418877	.	-1	-1	.	0
chr7	52120000	52121200	418878_E5	Peak_418878	.	-1	-1	.	0
chr7	52121200	52121600	418879_E12	Peak_418879	.	-1	-1	.	0
chr7	52121600	52122400	418880_E5	Peak_418880	chr7	52121752	52121914	60321	162
chr7	52122400	52123800	418881_E12	Peak_418881	.	-1	-1	.	0
chr7	52123800	52125800	418882_E7	Peak_418882	chr7	52124375	52125680	60322	1305
chr7	52125800	52126200	418883_E6	Peak_418883	.	-1	-1	.	0
chr7	52126200	52128000	418884_E10	Peak_418884	.	-1	-1	.	0
chr7	52128000	52128200	418885_E9	Peak_418885	.	-1	-1	.	0
chr7	52128200	52128400	418886_E6	Peak_418886	.	-1	-1	.	0
chr7	52128400	52128800	418887_E9	Peak_418887	.	-1	-1	.	0
chr7	52128800	52130400	418888_E11	Peak_418888	.	-1	-1	.	0
chr7	52130400	52144000	418889_E13	Peak_418889	.	-1	-1	.	0
chr7	52144000	52147000	418890_E11	Peak_418890	.	-1	-1	.	0
chr7	52147000	52147200	418891_E8	Peak_418891	.	-1	-1	.	0
chr7	52147200	52148400	418892_E7	Peak_418892	chr7	52147537	52148319	60323	782
chr7	52148400	52148600	418893_E9	Peak_418893	.	-1	-1	.	0
chr7	52148600	52149000	418894_E11	Peak_418894	.	-1	-1	.	0
chr7	52149000	52150400	418895_E13	Peak_418895	.	-1	-1	.	0
chr7	52150400	52150800	418896_E8	Peak_418896	.	-1	-1	.	0
chr7	52150800	52151600	418897_E7	Peak_418897	chr7	52150999	52151557	60324	558
chr7	52151600	52152200	418898_E8	Peak_418898	.	-1	-1	.	0
chr7	52152200	52154800	418899_E11	Peak_418899	.	-1	-1	.	0
chr7	52154800	52156400	418900_E13	Peak_418900	.	-1	-1	.	0
chr7	52156400	52157200	418901_E11	Peak_418901	.	-1	-1	.	0
chr7	52157200	52160200	418902_E13	Peak_418902	.	-1	-1	.	0
chr7	52160200	52163600	418903_E14	Peak_418903	.	-1	-1	.	0
chr7	52163600	52164200	418904_E13	Peak_418904	.	-1	-1	.	0
chr7	52164200	52165600	418905_E11	Peak_418905	.	-1	-1	.	0
chr7	52165600	52166000	418906_E13	Peak_418906	.	-1	-1	.	0
chr7	52166000	52166200	418907_E11	Peak_418907	.	-1	-1	.	0
chr7	52166200	52168400	418908_E13	Peak_418908	.	-1	-1	.	0
chr7	52168400	52169600	418909_E11	Peak_418909	.	-1	-1	.	0
chr7	52169600	52170200	418910_E13	Peak_418910	.	-1	-1	.	0
chr7	52170200	52171000	418911_E14	Peak_418911	.	-1	-1	.	0
chr7	52171000	52173000	418912_E13	Peak_418912	.	-1	-1	.	0
chr7	52173000	52173200	418913_E11	Peak_418913	.	-1	-1	.	0
chr7	52173200	52177200	418914_E13	Peak_418914	.	-1	-1	.	0
chr7	52177200	52179200	418915_E14	Peak_418915	.	-1	-1	.	0
chr7	52179200	52182400	418916_E13	Peak_418916	.	-1	-1	.	0
chr7	52182400	52184000	418917_E11	Peak_418917	.	-1	-1	.	0
chr7	52184000	52184400	418918_E8	Peak_418918	.	-1	-1	.	0
chr7	52184400	52184800	418919_E7	Peak_418919	chr7	52184603	52185524	60325	197
chr7	52184800	52185400	418920_E5	Peak_418920	chr7	52184603	52185524	60325	600
chr7	52185400	52185600	418921_E7	Peak_418921	chr7	52184603	52185524	60325	124
chr7	52185600	52186000	418922_E8	Peak_418922	.	-1	-1	.	0
chr7	52186000	52186800	418923_E10	Peak_418923	.	-1	-1	.	0
chr7	52186800	52194200	418924_E13	Peak_418924	.	-1	-1	.	0
chr7	52194200	52194400	418925_E11	Peak_418925	.	-1	-1	.	0
chr7	52194400	52194600	418926_E13	Peak_418926	.	-1	-1	.	0
chr7	52194600	52194800	418927_E11	Peak_418927	.	-1	-1	.	0
chr7	52194800	52195400	418928_E13	Peak_418928	.	-1	-1	.	0
chr7	52195400	52207000	418929_E2	Peak_418929	.	-1	-1	.	0
chr7	52207000	52207400	418930_E12	Peak_418930	.	-1	-1	.	0
chr7	52207400	52207800	418931_E8	Peak_418931	.	-1	-1	.	0
chr7	52207800	52208200	418932_E7	Peak_418932	chr7	52208043	52208505	60326	157
chr7	52208200	52208400	418933_E5	Peak_418933	chr7	52208043	52208505	60326	200
chr7	52208400	52208600	418934_E7	Peak_418934	chr7	52208043	52208505	60326	105
chr7	52208600	52208800	418935_E9	Peak_418935	.	-1	-1	.	0
chr7	52208800	52209200	418936_E10	Peak_418936	.	-1	-1	.	0
chr7	52209200	52209400	418937_E5	Peak_418937	.	-1	-1	.	0
chr7	52209400	52214400	418938_E13	Peak_418938	.	-1	-1	.	0
chr7	52214400	52216000	418939_E2	Peak_418939	.	-1	-1	.	0
chr7	52216000	52217600	418940_E1	Peak_418940	.	-1	-1	.	0
chr7	52217600	52218600	418941_E12	Peak_418941	.	-1	-1	.	0
chr7	52218600	52222000	418942_E1	Peak_418942	.	-1	-1	.	0
chr7	52222000	52222400	418943_E12	Peak_418943	.	-1	-1	.	0
chr7	52222400	52224800	418944_E1	Peak_418944	.	-1	-1	.	0
chr7	52224800	52225400	418945_E12	Peak_418945	.	-1	-1	.	0
chr7	52225400	52225800	418946_E5	Peak_418946	chr7	52225594	52225890	60327	206
chr7	52225800	52226000	418947_E7	Peak_418947	chr7	52225594	52225890	60327	90
chr7	52226000	52226800	418948_E12	Peak_418948	.	-1	-1	.	0
chr7	52226800	52229800	418949_E1	Peak_418949	.	-1	-1	.	0
chr7	52229800	52231200	418950_E12	Peak_418950	.	-1	-1	.	0
chr7	52231200	52232600	418951_E13	Peak_418951	.	-1	-1	.	0
chr7	52232600	52233600	418952_E11	Peak_418952	.	-1	-1	.	0
chr7	52233600	52235400	418953_E13	Peak_418953	.	-1	-1	.	0
chr7	52235400	52237200	418954_E14	Peak_418954	.	-1	-1	.	0
chr7	52237200	52238400	418955_E13	Peak_418955	.	-1	-1	.	0
chr7	52238400	52238800	418956_E5	Peak_418956	.	-1	-1	.	0
chr7	52238800	52239000	418957_E7	Peak_418957	.	-1	-1	.	0
chr7	52239000	52239200	418958_E8	Peak_418958	.	-1	-1	.	0
chr7	52239200	52239800	418959_E11	Peak_418959	.	-1	-1	.	0
chr7	52239800	52240200	418960_E8	Peak_418960	.	-1	-1	.	0
chr7	52240200	52240400	418961_E9	Peak_418961	.	-1	-1	.	0
chr7	52240400	52240800	418962_E11	Peak_418962	.	-1	-1	.	0
chr7	52240800	52241200	418963_E6	Peak_418963	.	-1	-1	.	0
chr7	52241200	52241800	418964_E7	Peak_418964	.	-1	-1	.	0
chr7	52241800	52242200	418965_E5	Peak_418965	.	-1	-1	.	0
chr7	52242200	52243000	418966_E7	Peak_418966	.	-1	-1	.	0
chr7	52243000	52243200	418967_E8	Peak_418967	.	-1	-1	.	0
chr7	52243200	52243400	418968_E9	Peak_418968	.	-1	-1	.	0
chr7	52243400	52245000	418969_E11	Peak_418969	.	-1	-1	.	0
chr7	52245000	52248200	418970_E13	Peak_418970	.	-1	-1	.	0
chr7	52248200	52249400	418971_E11	Peak_418971	.	-1	-1	.	0
chr7	52249400	52251000	418972_E13	Peak_418972	.	-1	-1	.	0
chr7	52251000	52252200	418973_E11	Peak_418973	.	-1	-1	.	0
chr7	52252200	52252400	418974_E8	Peak_418974	.	-1	-1	.	0
chr7	52252400	52254200	418975_E7	Peak_418975	.	-1	-1	.	0
chr7	52254200	52254400	418976_E8	Peak_418976	.	-1	-1	.	0
chr7	52254400	52254800	418977_E11	Peak_418977	.	-1	-1	.	0
chr7	52254800	52255000	418978_E9	Peak_418978	.	-1	-1	.	0
chr7	52255000	52255200	418979_E6	Peak_418979	.	-1	-1	.	0
chr7	52255200	52258200	418980_E11	Peak_418980	.	-1	-1	.	0
chr7	52258200	52258600	418981_E13	Peak_418981	.	-1	-1	.	0
chr7	52258600	52259000	418982_E5	Peak_418982	.	-1	-1	.	0
chr7	52259000	52259400	418983_E13	Peak_418983	.	-1	-1	.	0
chr7	52259400	52260200	418984_E11	Peak_418984	.	-1	-1	.	0
chr7	52260200	52261600	418985_E13	Peak_418985	.	-1	-1	.	0
chr7	52261600	52262400	418986_E11	Peak_418986	.	-1	-1	.	0
chr7	52262400	52263200	418987_E13	Peak_418987	.	-1	-1	.	0
chr7	52263200	52263600	418988_E14	Peak_418988	.	-1	-1	.	0
chr7	52263600	52263800	418989_E11	Peak_418989	.	-1	-1	.	0
chr7	52263800	52264000	418990_E14	Peak_418990	.	-1	-1	.	0
chr7	52264000	52266400	418991_E11	Peak_418991	.	-1	-1	.	0
chr7	52266400	52266600	418992_E13	Peak_418992	.	-1	-1	.	0
chr7	52266600	52268200	418993_E11	Peak_418993	.	-1	-1	.	0
chr7	52268200	52268600	418994_E6	Peak_418994	.	-1	-1	.	0
chr7	52268600	52268800	418995_E9	Peak_418995	.	-1	-1	.	0
chr7	52268800	52270400	418996_E11	Peak_418996	.	-1	-1	.	0
chr7	52270400	52270800	418997_E9	Peak_418997	.	-1	-1	.	0
chr7	52270800	52271000	418998_E8	Peak_418998	.	-1	-1	.	0
chr7	52271000	52271600	418999_E7	Peak_418999	chr7	52271204	52271951	60331	396
chr7	52271600	52271800	419000_E5	Peak_419000	chr7	52271204	52271951	60331	200
chr7	52271800	52272000	419001_E7	Peak_419001	chr7	52271204	52271951	60331	151
chr7	52272000	52272400	419002_E8	Peak_419002	.	-1	-1	.	0
chr7	52272400	52273000	419003_E7	Peak_419003	chr7	52272567	52273441	60332	433
chr7	52273000	52273200	419004_E5	Peak_419004	chr7	52272567	52273441	60332	200
chr7	52273200	52274000	419005_E7	Peak_419005	chr7	52272567	52273441	60332	241
chr7	52274000	52274200	419006_E8	Peak_419006	.	-1	-1	.	0
chr7	52274200	52274400	419007_E9	Peak_419007	.	-1	-1	.	0
chr7	52274400	52274600	419008_E6	Peak_419008	.	-1	-1	.	0
chr7	52274600	52275000	419009_E5	Peak_419009	.	-1	-1	.	0
chr7	52275000	52275600	419010_E13	Peak_419010	.	-1	-1	.	0
chr7	52275600	52275800	419011_E5	Peak_419011	.	-1	-1	.	0
chr7	52275800	52276400	419012_E13	Peak_419012	.	-1	-1	.	0
chr7	52276400	52276600	419013_E11	Peak_419013	.	-1	-1	.	0
chr7	52276600	52279800	419014_E13	Peak_419014	.	-1	-1	.	0
chr7	52279800	52280000	419015_E11	Peak_419015	.	-1	-1	.	0
chr7	52280000	52280200	419016_E8	Peak_419016	.	-1	-1	.	0
chr7	52280200	52280600	419017_E11	Peak_419017	.	-1	-1	.	0
chr7	52280600	52281000	419018_E9	Peak_419018	.	-1	-1	.	0
chr7	52281000	52281800	419019_E6	Peak_419019	chr7	52281370	52281557	60333	187
chr7	52281800	52282000	419020_E9	Peak_419020	.	-1	-1	.	0
chr7	52282000	52282400	419021_E11	Peak_419021	.	-1	-1	.	0
chr7	52282400	52284600	419022_E13	Peak_419022	.	-1	-1	.	0
chr7	52284600	52291400	419023_E14	Peak_419023	.	-1	-1	.	0
chr7	52291400	52292000	419024_E13	Peak_419024	.	-1	-1	.	0
chr7	52292000	52292200	419025_E11	Peak_419025	.	-1	-1	.	0
chr7	52292200	52294600	419026_E13	Peak_419026	.	-1	-1	.	0
chr7	52294600	52300800	419027_E14	Peak_419027	.	-1	-1	.	0
chr7	52300800	52303400	419028_E13	Peak_419028	.	-1	-1	.	0
chr7	52303400	52304200	419029_E5	Peak_419029	.	-1	-1	.	0
chr7	52304200	52305200	419030_E13	Peak_419030	.	-1	-1	.	0
chr7	52305200	52307000	419031_E11	Peak_419031	.	-1	-1	.	0
chr7	52307000	52307400	419032_E8	Peak_419032	.	-1	-1	.	0
chr7	52307400	52309600	419033_E7	Peak_419033	chr7	52309113	52310018	60335	487
chr7	52309600	52309800	419034_E5	Peak_419034	chr7	52309113	52310018	60335	200
chr7	52309800	52310200	419035_E6	Peak_419035	chr7	52309113	52310018	60335	218
chr7	52310200	52310400	419036_E9	Peak_419036	.	-1	-1	.	0
chr7	52310400	52310600	419037_E6	Peak_419037	.	-1	-1	.	0
chr7	52310600	52310800	419038_E10	Peak_419038	.	-1	-1	.	0
chr7	52310800	52311200	419039_E11	Peak_419039	.	-1	-1	.	0
chr7	52311200	52312000	419040_E13	Peak_419040	.	-1	-1	.	0
chr7	52312000	52312400	419041_E5	Peak_419041	.	-1	-1	.	0
chr7	52312400	52314400	419042_E13	Peak_419042	.	-1	-1	.	0
chr7	52314400	52315000	419043_E5	Peak_419043	.	-1	-1	.	0
chr7	52315000	52315800	419044_E13	Peak_419044	.	-1	-1	.	0
chr7	52315800	52316400	419045_E11	Peak_419045	.	-1	-1	.	0
chr7	52316400	52316600	419046_E9	Peak_419046	.	-1	-1	.	0
chr7	52316600	52316800	419047_E8	Peak_419047	.	-1	-1	.	0
chr7	52316800	52318400	419048_E7	Peak_419048	chr7	52317604	52318176	60337	572
chr7	52318400	52318600	419049_E8	Peak_419049	.	-1	-1	.	0
chr7	52318600	52321000	419050_E11	Peak_419050	.	-1	-1	.	0
chr7	52321000	52322800	419051_E13	Peak_419051	.	-1	-1	.	0
chr7	52322800	52324200	419052_E11	Peak_419052	.	-1	-1	.	0
chr7	52324200	52326000	419053_E13	Peak_419053	.	-1	-1	.	0
chr7	52326000	52326200	419054_E11	Peak_419054	.	-1	-1	.	0
chr7	52326200	52326400	419055_E9	Peak_419055	.	-1	-1	.	0
chr7	52326400	52327600	419056_E11	Peak_419056	.	-1	-1	.	0
chr7	52327600	52327800	419057_E9	Peak_419057	.	-1	-1	.	0
chr7	52327800	52328000	419058_E6	Peak_419058	.	-1	-1	.	0
chr7	52328000	52328800	419059_E9	Peak_419059	.	-1	-1	.	0
chr7	52328800	52331400	419060_E11	Peak_419060	.	-1	-1	.	0
chr7	52331400	52331600	419061_E13	Peak_419061	.	-1	-1	.	0
chr7	52331600	52332400	419062_E5	Peak_419062	.	-1	-1	.	0
chr7	52332400	52333600	419063_E13	Peak_419063	.	-1	-1	.	0
chr7	52333600	52334800	419064_E11	Peak_419064	.	-1	-1	.	0
chr7	52334800	52335200	419065_E13	Peak_419065	.	-1	-1	.	0
chr7	52335200	52335800	419066_E11	Peak_419066	.	-1	-1	.	0
chr7	52335800	52337800	419067_E13	Peak_419067	.	-1	-1	.	0
chr7	52337800	52338000	419068_E10	Peak_419068	.	-1	-1	.	0
chr7	52338000	52338600	419069_E6	Peak_419069	.	-1	-1	.	0
chr7	52338600	52338800	419070_E5	Peak_419070	.	-1	-1	.	0
chr7	52338800	52346000	419071_E13	Peak_419071	.	-1	-1	.	0
chr7	52346000	52346800	419072_E11	Peak_419072	.	-1	-1	.	0
chr7	52346800	52347400	419073_E8	Peak_419073	.	-1	-1	.	0
chr7	52347400	52347800	419074_E5	Peak_419074	chr7	52347535	52347729	60338	194
chr7	52347800	52348800	419075_E13	Peak_419075	.	-1	-1	.	0
chr7	52348800	52351800	419076_E11	Peak_419076	.	-1	-1	.	0
chr7	52351800	52352000	419077_E8	Peak_419077	.	-1	-1	.	0
chr7	52352000	52352600	419078_E11	Peak_419078	.	-1	-1	.	0
chr7	52352600	52352800	419079_E9	Peak_419079	.	-1	-1	.	0
chr7	52352800	52353200	419080_E6	Peak_419080	chr7	52352897	52353154	60339	257
chr7	52353200	52353400	419081_E9	Peak_419081	.	-1	-1	.	0
chr7	52353400	52354200	419082_E11	Peak_419082	.	-1	-1	.	0
chr7	52354200	52355200	419083_E14	Peak_419083	.	-1	-1	.	0
chr7	52355200	52356800	419084_E11	Peak_419084	.	-1	-1	.	0
chr7	52356800	52357000	419085_E9	Peak_419085	.	-1	-1	.	0
chr7	52357000	52357400	419086_E6	Peak_419086	.	-1	-1	.	0
chr7	52357400	52357600	419087_E9	Peak_419087	.	-1	-1	.	0
chr7	52357600	52358200	419088_E8	Peak_419088	.	-1	-1	.	0
chr7	52358200	52359200	419089_E7	Peak_419089	chr7	52359007	52359583	60341	193
chr7	52359200	52359400	419090_E5	Peak_419090	chr7	52359007	52359583	60341	200
chr7	52359400	52359800	419091_E6	Peak_419091	chr7	52359007	52359583	60341	183
chr7	52359800	52360000	419092_E11	Peak_419092	.	-1	-1	.	0
chr7	52360000	52360400	419093_E10	Peak_419093	.	-1	-1	.	0
chr7	52360400	52360600	419094_E6	Peak_419094	.	-1	-1	.	0
chr7	52360600	52362000	419095_E10	Peak_419095	.	-1	-1	.	0
chr7	52362000	52373000	419096_E13	Peak_419096	.	-1	-1	.	0
chr7	52373000	52373600	419097_E11	Peak_419097	.	-1	-1	.	0
chr7	52373600	52374800	419098_E13	Peak_419098	.	-1	-1	.	0
chr7	52374800	52375200	419099_E11	Peak_419099	.	-1	-1	.	0
chr7	52375200	52376000	419100_E13	Peak_419100	.	-1	-1	.	0
chr7	52376000	52376600	419101_E11	Peak_419101	.	-1	-1	.	0
chr7	52376600	52377600	419102_E6	Peak_419102	chr7	52376825	52377079	60342	254
chr7	52377600	52377800	419103_E9	Peak_419103	.	-1	-1	.	0
chr7	52377800	52378000	419104_E11	Peak_419104	.	-1	-1	.	0
chr7	52378000	52378400	419105_E9	Peak_419105	.	-1	-1	.	0
chr7	52378400	52378800	419106_E11	Peak_419106	.	-1	-1	.	0
chr7	52378800	52379200	419107_E8	Peak_419107	.	-1	-1	.	0
chr7	52379200	52379800	419108_E7	Peak_419108	.	-1	-1	.	0
chr7	52379800	52380000	419109_E5	Peak_419109	.	-1	-1	.	0
chr7	52380000	52380200	419110_E7	Peak_419110	.	-1	-1	.	0
chr7	52380200	52380400	419111_E8	Peak_419111	.	-1	-1	.	0
chr7	52380400	52382600	419112_E11	Peak_419112	.	-1	-1	.	0
chr7	52382600	52383800	419113_E8	Peak_419113	.	-1	-1	.	0
chr7	52383800	52384200	419114_E7	Peak_419114	.	-1	-1	.	0
chr7	52384200	52384400	419115_E5	Peak_419115	.	-1	-1	.	0
chr7	52384400	52385400	419116_E7	Peak_419116	.	-1	-1	.	0
chr7	52385400	52386800	419117_E9	Peak_419117	.	-1	-1	.	0
chr7	52386800	52387200	419118_E6	Peak_419118	chr7	52386981	52387138	60345	157
chr7	52387200	52387400	419119_E9	Peak_419119	.	-1	-1	.	0
chr7	52387400	52387600	419120_E6	Peak_419120	.	-1	-1	.	0
chr7	52387600	52387800	419121_E5	Peak_419121	.	-1	-1	.	0
chr7	52387800	52389800	419122_E13	Peak_419122	.	-1	-1	.	0
chr7	52389800	52390400	419123_E11	Peak_419123	.	-1	-1	.	0
chr7	52390400	52391000	419124_E9	Peak_419124	.	-1	-1	.	0
chr7	52391000	52391600	419125_E8	Peak_419125	.	-1	-1	.	0
chr7	52391600	52391800	419126_E7	Peak_419126	chr7	52391606	52391984	60346	194
chr7	52391800	52392200	419127_E5	Peak_419127	chr7	52391606	52391984	60346	184
chr7	52392200	52392400	419128_E10	Peak_419128	.	-1	-1	.	0
chr7	52392400	52394000	419129_E11	Peak_419129	.	-1	-1	.	0
chr7	52394000	52395000	419130_E13	Peak_419130	.	-1	-1	.	0
chr7	52395000	52395800	419131_E11	Peak_419131	.	-1	-1	.	0
chr7	52395800	52396200	419132_E9	Peak_419132	.	-1	-1	.	0
chr7	52396200	52396400	419133_E11	Peak_419133	.	-1	-1	.	0
chr7	52396400	52396800	419134_E13	Peak_419134	.	-1	-1	.	0
chr7	52396800	52398200	419135_E14	Peak_419135	.	-1	-1	.	0
chr7	52398200	52398600	419136_E11	Peak_419136	.	-1	-1	.	0
chr7	52398600	52401000	419137_E13	Peak_419137	.	-1	-1	.	0
chr7	52401000	52402400	419138_E11	Peak_419138	.	-1	-1	.	0
chr7	52402400	52402600	419139_E9	Peak_419139	.	-1	-1	.	0
chr7	52402600	52403200	419140_E7	Peak_419140	chr7	52402802	52403000	60347	198
chr7	52403200	52403600	419141_E6	Peak_419141	chr7	52403125	52403560	60348	360
chr7	52403600	52403800	419142_E9	Peak_419142	.	-1	-1	.	0
chr7	52403800	52404200	419143_E6	Peak_419143	.	-1	-1	.	0
chr7	52404200	52405000	419144_E9	Peak_419144	.	-1	-1	.	0
chr7	52405000	52405200	419145_E6	Peak_419145	.	-1	-1	.	0
chr7	52405200	52405800	419146_E9	Peak_419146	.	-1	-1	.	0
chr7	52405800	52406000	419147_E10	Peak_419147	.	-1	-1	.	0
chr7	52406000	52406600	419148_E9	Peak_419148	.	-1	-1	.	0
chr7	52406600	52408400	419149_E10	Peak_419149	.	-1	-1	.	0
chr7	52408400	52409000	419150_E9	Peak_419150	.	-1	-1	.	0
chr7	52409000	52409400	419151_E8	Peak_419151	.	-1	-1	.	0
chr7	52409400	52410400	419152_E7	Peak_419152	chr7	52409485	52410078	60349	593
chr7	52410400	52410600	419153_E6	Peak_419153	.	-1	-1	.	0
chr7	52410600	52410800	419154_E9	Peak_419154	.	-1	-1	.	0
chr7	52410800	52411200	419155_E10	Peak_419155	.	-1	-1	.	0
chr7	52411200	52417200	419156_E13	Peak_419156	.	-1	-1	.	0
chr7	52417200	52419800	419157_E12	Peak_419157	chr7	52417660	52417805	60350	145
chr7	52419800	52424000	419158_E1	Peak_419158	.	-1	-1	.	0
chr7	52424000	52428800	419159_E3	Peak_419159	.	-1	-1	.	0
chr7	52428800	52430800	419160_E1	Peak_419160	.	-1	-1	.	0
chr7	52430800	52432000	419161_E12	Peak_419161	.	-1	-1	.	0
chr7	52432000	52437000	419162_E1	Peak_419162	.	-1	-1	.	0
chr7	52437000	52438200	419163_E12	Peak_419163	chr7	52437694	52437877	60351	183
chr7	52438200	52453200	419164_E1	Peak_419164	.	-1	-1	.	0
chr7	52453200	52454000	419165_E12	Peak_419165	.	-1	-1	.	0
chr7	52454000	52459600	419166_E1	Peak_419166	.	-1	-1	.	0
chr7	52459600	52460600	419167_E12	Peak_419167	chr7	52459832	52460094	60352	262
chr7	52460600	52466600	419168_E1	Peak_419168	.	-1	-1	.	0
chr7	52466600	52466800	419169_E12	Peak_419169	.	-1	-1	.	0
chr7	52466800	52468800	419170_E13	Peak_419170	.	-1	-1	.	0
chr7	52468800	52470000	419171_E11	Peak_419171	.	-1	-1	.	0
chr7	52470000	52470800	419172_E13	Peak_419172	.	-1	-1	.	0
chr7	52470800	52471200	419173_E11	Peak_419173	.	-1	-1	.	0
chr7	52471200	52471800	419174_E8	Peak_419174	.	-1	-1	.	0
chr7	52471800	52472800	419175_E11	Peak_419175	.	-1	-1	.	0
chr7	52472800	52475600	419176_E13	Peak_419176	.	-1	-1	.	0
chr7	52475600	52488600	419177_E1	Peak_419177	.	-1	-1	.	0
chr7	52488600	52491200	419178_E12	Peak_419178	.	-1	-1	.	0
chr7	52491200	52493600	419179_E1	Peak_419179	.	-1	-1	.	0
chr7	52493600	52494800	419180_E12	Peak_419180	.	-1	-1	.	0
chr7	52494800	52495800	419181_E1	Peak_419181	.	-1	-1	.	0
chr7	52495800	52496800	419182_E12	Peak_419182	.	-1	-1	.	0
chr7	52496800	52498400	419183_E1	Peak_419183	.	-1	-1	.	0
chr7	52498400	52501800	419184_E2	Peak_419184	.	-1	-1	.	0
chr7	52501800	52502200	419185_E1	Peak_419185	.	-1	-1	.	0
chr7	52502200	52510800	419186_E2	Peak_419186	.	-1	-1	.	0
chr7	52510800	52511600	419187_E12	Peak_419187	.	-1	-1	.	0
chr7	52511600	52514600	419188_E1	Peak_419188	.	-1	-1	.	0
chr7	52514600	52516400	419189_E13	Peak_419189	.	-1	-1	.	0
chr7	52516400	52517000	419190_E11	Peak_419190	.	-1	-1	.	0
chr7	52517000	52517800	419191_E9	Peak_419191	.	-1	-1	.	0
chr7	52517800	52519000	419192_E10	Peak_419192	.	-1	-1	.	0
chr7	52519000	52519400	419193_E11	Peak_419193	.	-1	-1	.	0
chr7	52519400	52519600	419194_E9	Peak_419194	.	-1	-1	.	0
chr7	52519600	52520200	419195_E6	Peak_419195	chr7	52519846	52520002	60353	156
chr7	52520200	52521400	419196_E9	Peak_419196	.	-1	-1	.	0
chr7	52521400	52521600	419197_E10	Peak_419197	.	-1	-1	.	0
chr7	52521600	52521800	419198_E13	Peak_419198	.	-1	-1	.	0
chr7	52521800	52532400	419199_E2	Peak_419199	.	-1	-1	.	0
chr7	52532400	52532600	419200_E8	Peak_419200	.	-1	-1	.	0
chr7	52532600	52532800	419201_E7	Peak_419201	chr7	52532713	52532979	60354	87
chr7	52532800	52533200	419202_E12	Peak_419202	chr7	52532713	52532979	60354	179
chr7	52533200	52543600	419203_E2	Peak_419203	.	-1	-1	.	0
chr7	52543600	52545400	419204_E1	Peak_419204	.	-1	-1	.	0
chr7	52545400	52554600	419205_E2	Peak_419205	.	-1	-1	.	0
chr7	52554600	52555600	419206_E12	Peak_419206	.	-1	-1	.	0
chr7	52555600	52560600	419207_E1	Peak_419207	.	-1	-1	.	0
chr7	52560600	52561000	419208_E12	Peak_419208	.	-1	-1	.	0
chr7	52561000	52572000	419209_E2	Peak_419209	.	-1	-1	.	0
chr7	52572000	52578200	419210_E1	Peak_419210	.	-1	-1	.	0
chr7	52578200	52586400	419211_E2	Peak_419211	.	-1	-1	.	0
chr7	52586400	52587600	419212_E1	Peak_419212	.	-1	-1	.	0
chr7	52587600	52589600	419213_E12	Peak_419213	.	-1	-1	.	0
chr7	52589600	52593200	419214_E1	Peak_419214	.	-1	-1	.	0
chr7	52593200	52593800	419215_E12	Peak_419215	.	-1	-1	.	0
chr7	52593800	52594600	419216_E1	Peak_419216	.	-1	-1	.	0
chr7	52594600	52595400	419217_E12	Peak_419217	.	-1	-1	.	0
chr7	52595400	52596200	419218_E1	Peak_419218	.	-1	-1	.	0
chr7	52596200	52597400	419219_E12	Peak_419219	.	-1	-1	.	0
chr7	52597400	52616600	419220_E1	Peak_419220	.	-1	-1	.	0
chr7	52616600	52617400	419221_E12	Peak_419221	.	-1	-1	.	0
chr7	52617400	52618200	419222_E1	Peak_419222	.	-1	-1	.	0
chr7	52618200	52618600	419223_E12	Peak_419223	.	-1	-1	.	0
chr7	52618600	52621400	419224_E1	Peak_419224	.	-1	-1	.	0
chr7	52621400	52623400	419225_E12	Peak_419225	.	-1	-1	.	0
chr7	52623400	52625200	419226_E1	Peak_419226	.	-1	-1	.	0
chr7	52625200	52626400	419227_E12	Peak_419227	.	-1	-1	.	0
chr7	52626400	52631000	419228_E13	Peak_419228	.	-1	-1	.	0
chr7	52631000	52636200	419229_E14	Peak_419229	.	-1	-1	.	0
chr7	52636200	52637200	419230_E11	Peak_419230	.	-1	-1	.	0
chr7	52637200	52637400	419231_E13	Peak_419231	.	-1	-1	.	0
chr7	52637400	52648600	419232_E14	Peak_419232	.	-1	-1	.	0
chr7	52648600	52648800	419233_E13	Peak_419233	.	-1	-1	.	0
chr7	52648800	52650000	419234_E11	Peak_419234	.	-1	-1	.	0
chr7	52650000	52650600	419235_E8	Peak_419235	.	-1	-1	.	0
chr7	52650600	52651200	419236_E7	Peak_419236	.	-1	-1	.	0
chr7	52651200	52651400	419237_E5	Peak_419237	.	-1	-1	.	0
chr7	52651400	52651600	419238_E7	Peak_419238	.	-1	-1	.	0
chr7	52651600	52651800	419239_E8	Peak_419239	.	-1	-1	.	0
chr7	52651800	52652600	419240_E10	Peak_419240	.	-1	-1	.	0
chr7	52652600	52658400	419241_E13	Peak_419241	.	-1	-1	.	0
chr7	52658400	52659400	419242_E11	Peak_419242	.	-1	-1	.	0
chr7	52659400	52660400	419243_E13	Peak_419243	.	-1	-1	.	0
chr7	52660400	52660600	419244_E5	Peak_419244	.	-1	-1	.	0
chr7	52660600	52662800	419245_E12	Peak_419245	.	-1	-1	.	0
chr7	52662800	52668600	419246_E1	Peak_419246	.	-1	-1	.	0
chr7	52668600	52669800	419247_E12	Peak_419247	.	-1	-1	.	0
chr7	52669800	52675800	419248_E1	Peak_419248	.	-1	-1	.	0
chr7	52675800	52677600	419249_E13	Peak_419249	.	-1	-1	.	0
chr7	52677600	52681000	419250_E14	Peak_419250	.	-1	-1	.	0
chr7	52681000	52686200	419251_E13	Peak_419251	.	-1	-1	.	0
chr7	52686200	52686400	419252_E11	Peak_419252	.	-1	-1	.	0
chr7	52686400	52686600	419253_E13	Peak_419253	.	-1	-1	.	0
chr7	52686600	52688800	419254_E11	Peak_419254	.	-1	-1	.	0
chr7	52688800	52689200	419255_E8	Peak_419255	.	-1	-1	.	0
chr7	52689200	52690000	419256_E7	Peak_419256	chr7	52689507	52690582	60358	493
chr7	52690000	52690200	419257_E5	Peak_419257	chr7	52689507	52690582	60358	200
chr7	52690200	52690600	419258_E7	Peak_419258	chr7	52689507	52690582	60358	382
chr7	52690600	52690800	419259_E8	Peak_419259	.	-1	-1	.	0
chr7	52690800	52691000	419260_E7	Peak_419260	.	-1	-1	.	0
chr7	52691000	52691200	419261_E8	Peak_419261	.	-1	-1	.	0
chr7	52691200	52692400	419262_E12	Peak_419262	.	-1	-1	.	0
chr7	52692400	52693000	419263_E13	Peak_419263	.	-1	-1	.	0
chr7	52693000	52693600	419264_E5	Peak_419264	.	-1	-1	.	0
chr7	52693600	52699800	419265_E13	Peak_419265	.	-1	-1	.	0
chr7	52699800	52700600	419266_E14	Peak_419266	.	-1	-1	.	0
chr7	52700600	52702600	419267_E13	Peak_419267	.	-1	-1	.	0
chr7	52702600	52704600	419268_E11	Peak_419268	.	-1	-1	.	0
chr7	52704600	52706600	419269_E13	Peak_419269	.	-1	-1	.	0
chr7	52706600	52706800	419270_E10	Peak_419270	.	-1	-1	.	0
chr7	52706800	52707200	419271_E5	Peak_419271	.	-1	-1	.	0
chr7	52707200	52709800	419272_E13	Peak_419272	.	-1	-1	.	0
chr7	52709800	52711200	419273_E5	Peak_419273	.	-1	-1	.	0
chr7	52711200	52712800	419274_E6	Peak_419274	chr7	52712162	52713180	60360	638
chr7	52712800	52713400	419275_E7	Peak_419275	chr7	52712162	52713180	60360	380
chr7	52713400	52714200	419276_E8	Peak_419276	.	-1	-1	.	0
chr7	52714200	52715200	419277_E7	Peak_419277	chr7	52714659	52714846	60361	187
chr7	52715200	52715400	419278_E5	Peak_419278	chr7	52715038	52715590	60362	200
chr7	52715400	52717200	419279_E7	Peak_419279	chr7	52715742	52716811	60363	1069
chr7	52717200	52717400	419280_E6	Peak_419280	.	-1	-1	.	0
chr7	52717400	52717800	419281_E9	Peak_419281	.	-1	-1	.	0
chr7	52717800	52718200	419282_E6	Peak_419282	.	-1	-1	.	0
chr7	52718200	52719000	419283_E11	Peak_419283	.	-1	-1	.	0
chr7	52719000	52719200	419284_E9	Peak_419284	.	-1	-1	.	0
chr7	52719200	52719800	419285_E6	Peak_419285	.	-1	-1	.	0
chr7	52719800	52721000	419286_E9	Peak_419286	.	-1	-1	.	0
chr7	52721000	52721400	419287_E6	Peak_419287	.	-1	-1	.	0
chr7	52721400	52722200	419288_E7	Peak_419288	.	-1	-1	.	0
chr7	52722200	52722800	419289_E6	Peak_419289	.	-1	-1	.	0
chr7	52722800	52723000	419290_E11	Peak_419290	.	-1	-1	.	0
chr7	52723000	52726600	419291_E13	Peak_419291	.	-1	-1	.	0
chr7	52726600	52726800	419292_E11	Peak_419292	.	-1	-1	.	0
chr7	52726800	52727000	419293_E10	Peak_419293	.	-1	-1	.	0
chr7	52727000	52727200	419294_E5	Peak_419294	.	-1	-1	.	0
chr7	52727200	52730400	419295_E13	Peak_419295	.	-1	-1	.	0
chr7	52730400	52730800	419296_E11	Peak_419296	.	-1	-1	.	0
chr7	52730800	52731200	419297_E13	Peak_419297	.	-1	-1	.	0
chr7	52731200	52732000	419298_E14	Peak_419298	.	-1	-1	.	0
chr7	52732000	52732200	419299_E13	Peak_419299	.	-1	-1	.	0
chr7	52732200	52732600	419300_E10	Peak_419300	.	-1	-1	.	0
chr7	52732600	52733000	419301_E5	Peak_419301	.	-1	-1	.	0
chr7	52733000	52734000	419302_E13	Peak_419302	.	-1	-1	.	0
chr7	52734000	52735000	419303_E11	Peak_419303	.	-1	-1	.	0
chr7	52735000	52735600	419304_E9	Peak_419304	.	-1	-1	.	0
chr7	52735600	52736000	419305_E6	Peak_419305	.	-1	-1	.	0
chr7	52736000	52736600	419306_E9	Peak_419306	.	-1	-1	.	0
chr7	52736600	52737600	419307_E6	Peak_419307	chr7	52736817	52737018	60365	201
chr7	52737600	52738800	419308_E9	Peak_419308	.	-1	-1	.	0
chr7	52738800	52739200	419309_E11	Peak_419309	.	-1	-1	.	0
chr7	52739200	52739800	419310_E9	Peak_419310	.	-1	-1	.	0
chr7	52739800	52740000	419311_E6	Peak_419311	.	-1	-1	.	0
chr7	52740000	52740600	419312_E9	Peak_419312	.	-1	-1	.	0
chr7	52740600	52740800	419313_E6	Peak_419313	.	-1	-1	.	0
chr7	52740800	52741800	419314_E9	Peak_419314	.	-1	-1	.	0
chr7	52741800	52742000	419315_E8	Peak_419315	.	-1	-1	.	0
chr7	52742000	52744400	419316_E7	Peak_419316	chr7	52744011	52744340	60367	329
chr7	52744400	52744600	419317_E8	Peak_419317	.	-1	-1	.	0
chr7	52744600	52745400	419318_E9	Peak_419318	.	-1	-1	.	0
chr7	52745400	52745600	419319_E6	Peak_419319	.	-1	-1	.	0
chr7	52745600	52746200	419320_E9	Peak_419320	.	-1	-1	.	0
chr7	52746200	52747000	419321_E6	Peak_419321	chr7	52746663	52746949	60368	286
chr7	52747000	52747600	419322_E9	Peak_419322	.	-1	-1	.	0
chr7	52747600	52748000	419323_E6	Peak_419323	.	-1	-1	.	0
chr7	52748000	52748200	419324_E9	Peak_419324	.	-1	-1	.	0
chr7	52748200	52749400	419325_E6	Peak_419325	chr7	52748305	52748910	60369	605
chr7	52749400	52750000	419326_E9	Peak_419326	.	-1	-1	.	0
chr7	52750000	52750600	419327_E6	Peak_419327	.	-1	-1	.	0
chr7	52750600	52752600	419328_E11	Peak_419328	.	-1	-1	.	0
chr7	52752600	52752800	419329_E14	Peak_419329	.	-1	-1	.	0
chr7	52752800	52755200	419330_E13	Peak_419330	.	-1	-1	.	0
chr7	52755200	52755400	419331_E5	Peak_419331	.	-1	-1	.	0
chr7	52755400	52756600	419332_E13	Peak_419332	.	-1	-1	.	0
chr7	52756600	52757800	419333_E11	Peak_419333	.	-1	-1	.	0
chr7	52757800	52759800	419334_E13	Peak_419334	.	-1	-1	.	0
chr7	52759800	52764200	419335_E11	Peak_419335	.	-1	-1	.	0
chr7	52764200	52764800	419336_E9	Peak_419336	.	-1	-1	.	0
chr7	52764800	52765200	419337_E8	Peak_419337	.	-1	-1	.	0
chr7	52765200	52766200	419338_E7	Peak_419338	chr7	52765586	52766124	60370	538
chr7	52766200	52766600	419339_E10	Peak_419339	.	-1	-1	.	0
chr7	52766600	52774000	419340_E13	Peak_419340	.	-1	-1	.	0
chr7	52774000	52774600	419341_E5	Peak_419341	.	-1	-1	.	0
chr7	52774600	52774800	419342_E10	Peak_419342	.	-1	-1	.	0
chr7	52774800	52775000	419343_E5	Peak_419343	.	-1	-1	.	0
chr7	52775000	52775200	419344_E10	Peak_419344	.	-1	-1	.	0
chr7	52775200	52776000	419345_E13	Peak_419345	.	-1	-1	.	0
chr7	52776000	52776400	419346_E11	Peak_419346	.	-1	-1	.	0
chr7	52776400	52777000	419347_E9	Peak_419347	.	-1	-1	.	0
chr7	52777000	52777600	419348_E8	Peak_419348	chr7	52777287	52777504	60371	217
chr7	52777600	52778000	419349_E9	Peak_419349	.	-1	-1	.	0
chr7	52778000	52778600	419350_E11	Peak_419350	.	-1	-1	.	0
chr7	52778600	52778800	419351_E6	Peak_419351	.	-1	-1	.	0
chr7	52778800	52779200	419352_E9	Peak_419352	.	-1	-1	.	0
chr7	52779200	52779400	419353_E8	Peak_419353	.	-1	-1	.	0
chr7	52779400	52779800	419354_E11	Peak_419354	.	-1	-1	.	0
chr7	52779800	52780200	419355_E8	Peak_419355	.	-1	-1	.	0
chr7	52780200	52782200	419356_E7	Peak_419356	chr7	52781333	52781938	60372	605
chr7	52782200	52782400	419357_E5	Peak_419357	.	-1	-1	.	0
chr7	52782400	52784800	419358_E13	Peak_419358	.	-1	-1	.	0
chr7	52784800	52785200	419359_E11	Peak_419359	.	-1	-1	.	0
chr7	52785200	52785600	419360_E13	Peak_419360	.	-1	-1	.	0
chr7	52785600	52786800	419361_E11	Peak_419361	.	-1	-1	.	0
chr7	52786800	52790600	419362_E13	Peak_419362	.	-1	-1	.	0
chr7	52790600	52791400	419363_E11	Peak_419363	.	-1	-1	.	0
chr7	52791400	52792000	419364_E9	Peak_419364	.	-1	-1	.	0
chr7	52792000	52792200	419365_E6	Peak_419365	.	-1	-1	.	0
chr7	52792200	52793400	419366_E11	Peak_419366	.	-1	-1	.	0
chr7	52793400	52793600	419367_E8	Peak_419367	.	-1	-1	.	0
chr7	52793600	52794000	419368_E7	Peak_419368	.	-1	-1	.	0
chr7	52794000	52794200	419369_E6	Peak_419369	.	-1	-1	.	0
chr7	52794200	52795400	419370_E11	Peak_419370	.	-1	-1	.	0
chr7	52795400	52795600	419371_E6	Peak_419371	.	-1	-1	.	0
chr7	52795600	52796400	419372_E11	Peak_419372	.	-1	-1	.	0
chr7	52796400	52808400	419373_E13	Peak_419373	.	-1	-1	.	0
chr7	52808400	52809000	419374_E11	Peak_419374	.	-1	-1	.	0
chr7	52809000	52809400	419375_E9	Peak_419375	.	-1	-1	.	0
chr7	52809400	52809800	419376_E11	Peak_419376	.	-1	-1	.	0
chr7	52809800	52810400	419377_E9	Peak_419377	.	-1	-1	.	0
chr7	52810400	52811600	419378_E11	Peak_419378	.	-1	-1	.	0
chr7	52811600	52815800	419379_E13	Peak_419379	.	-1	-1	.	0
chr7	52815800	52820000	419380_E1	Peak_419380	.	-1	-1	.	0
chr7	52820000	52821000	419381_E12	Peak_419381	.	-1	-1	.	0
chr7	52821000	52822200	419382_E5	Peak_419382	.	-1	-1	.	0
chr7	52822200	52824600	419383_E6	Peak_419383	chr7	52823228	52824070	60374	842
chr7	52824600	52825200	419384_E9	Peak_419384	.	-1	-1	.	0
chr7	52825200	52825400	419385_E6	Peak_419385	.	-1	-1	.	0
chr7	52825400	52826200	419386_E7	Peak_419386	.	-1	-1	.	0
chr7	52826200	52827000	419387_E9	Peak_419387	.	-1	-1	.	0
chr7	52827000	52827400	419388_E6	Peak_419388	.	-1	-1	.	0
chr7	52827400	52828000	419389_E9	Peak_419389	.	-1	-1	.	0
chr7	52828000	52828600	419390_E8	Peak_419390	.	-1	-1	.	0
chr7	52828600	52831000	419391_E7	Peak_419391	chr7	52829241	52829620	60376	379
chr7	52831000	52831600	419392_E8	Peak_419392	.	-1	-1	.	0
chr7	52831600	52832000	419393_E7	Peak_419393	.	-1	-1	.	0
chr7	52832000	52832200	419394_E8	Peak_419394	.	-1	-1	.	0
chr7	52832200	52833600	419395_E11	Peak_419395	.	-1	-1	.	0
chr7	52833600	52834400	419396_E9	Peak_419396	.	-1	-1	.	0
chr7	52834400	52834800	419397_E10	Peak_419397	.	-1	-1	.	0
chr7	52834800	52835600	419398_E13	Peak_419398	.	-1	-1	.	0
chr7	52835600	52837800	419399_E14	Peak_419399	.	-1	-1	.	0
chr7	52837800	52838400	419400_E11	Peak_419400	.	-1	-1	.	0
chr7	52838400	52840200	419401_E14	Peak_419401	.	-1	-1	.	0
chr7	52840200	52841600	419402_E11	Peak_419402	.	-1	-1	.	0
chr7	52841600	52843200	419403_E13	Peak_419403	.	-1	-1	.	0
chr7	52843200	52843800	419404_E5	Peak_419404	.	-1	-1	.	0
chr7	52843800	52844200	419405_E10	Peak_419405	.	-1	-1	.	0
chr7	52844200	52844400	419406_E11	Peak_419406	.	-1	-1	.	0
chr7	52844400	52845000	419407_E6	Peak_419407	chr7	52844461	52844963	60378	502
chr7	52845000	52845200	419408_E9	Peak_419408	.	-1	-1	.	0
chr7	52845200	52845400	419409_E5	Peak_419409	.	-1	-1	.	0
chr7	52845400	52845600	419410_E10	Peak_419410	.	-1	-1	.	0
chr7	52845600	52847600	419411_E13	Peak_419411	.	-1	-1	.	0
chr7	52847600	52849000	419412_E10	Peak_419412	.	-1	-1	.	0
chr7	52849000	52850600	419413_E13	Peak_419413	.	-1	-1	.	0
chr7	52850600	52850800	419414_E10	Peak_419414	.	-1	-1	.	0
chr7	52850800	52851000	419415_E5	Peak_419415	.	-1	-1	.	0
chr7	52851000	52852200	419416_E13	Peak_419416	.	-1	-1	.	0
chr7	52852200	52852400	419417_E11	Peak_419417	.	-1	-1	.	0
chr7	52852400	52853400	419418_E6	Peak_419418	chr7	52852935	52853285	60379	350
chr7	52853400	52855400	419419_E11	Peak_419419	.	-1	-1	.	0
chr7	52855400	52859000	419420_E13	Peak_419420	.	-1	-1	.	0
chr7	52859000	52859800	419421_E11	Peak_419421	.	-1	-1	.	0
chr7	52859800	52864200	419422_E13	Peak_419422	.	-1	-1	.	0
chr7	52864200	52865000	419423_E11	Peak_419423	chr7	52864999	52865230	60380	1
chr7	52865000	52865400	419424_E6	Peak_419424	chr7	52864999	52865230	60380	230
chr7	52865400	52865800	419425_E9	Peak_419425	.	-1	-1	.	0
chr7	52865800	52867000	419426_E6	Peak_419426	chr7	52866175	52866654	60381	479
chr7	52867000	52867200	419427_E9	Peak_419427	.	-1	-1	.	0
chr7	52867200	52868400	419428_E13	Peak_419428	.	-1	-1	.	0
chr7	52868400	52869400	419429_E11	Peak_419429	.	-1	-1	.	0
chr7	52869400	52870200	419430_E6	Peak_419430	.	-1	-1	.	0
chr7	52870200	52870400	419431_E9	Peak_419431	.	-1	-1	.	0
chr7	52870400	52871200	419432_E6	Peak_419432	.	-1	-1	.	0
chr7	52871200	52871400	419433_E9	Peak_419433	.	-1	-1	.	0
chr7	52871400	52873000	419434_E11	Peak_419434	chr7	52871733	52871914	60383	181
chr7	52873000	52876400	419435_E13	Peak_419435	.	-1	-1	.	0
chr7	52876400	52876800	419436_E11	Peak_419436	.	-1	-1	.	0
chr7	52876800	52882000	419437_E13	Peak_419437	.	-1	-1	.	0
chr7	52882000	52882600	419438_E11	Peak_419438	.	-1	-1	.	0
chr7	52882600	52882800	419439_E6	Peak_419439	.	-1	-1	.	0
chr7	52882800	52883000	419440_E7	Peak_419440	.	-1	-1	.	0
chr7	52883000	52884000	419441_E8	Peak_419441	.	-1	-1	.	0
chr7	52884000	52884200	419442_E7	Peak_419442	chr7	52884051	52884558	60384	149
chr7	52884200	52884400	419443_E5	Peak_419443	chr7	52884051	52884558	60384	200
chr7	52884400	52884800	419444_E12	Peak_419444	chr7	52884051	52884558	60384	158
chr7	52884800	52887600	419445_E1	Peak_419445	.	-1	-1	.	0
chr7	52887600	52888400	419446_E12	Peak_419446	.	-1	-1	.	0
chr7	52888400	52889200	419447_E1	Peak_419447	.	-1	-1	.	0
chr7	52889200	52890600	419448_E12	Peak_419448	.	-1	-1	.	0
chr7	52890600	52891400	419449_E5	Peak_419449	chr7	52890704	52890966	60385	262
chr7	52891400	52891600	419450_E10	Peak_419450	.	-1	-1	.	0
chr7	52891600	52893800	419451_E13	Peak_419451	.	-1	-1	.	0
chr7	52893800	52894800	419452_E12	Peak_419452	chr7	52894116	52894321	60386	205
chr7	52894800	52896000	419453_E1	Peak_419453	.	-1	-1	.	0
chr7	52896000	52897400	419454_E12	Peak_419454	.	-1	-1	.	0
chr7	52897400	52898400	419455_E1	Peak_419455	.	-1	-1	.	0
chr7	52898400	52900000	419456_E12	Peak_419456	chr7	52898893	52899201	60387	308
chr7	52900000	52907800	419457_E1	Peak_419457	.	-1	-1	.	0
chr7	52907800	52908000	419458_E13	Peak_419458	.	-1	-1	.	0
chr7	52908000	52908200	419459_E11	Peak_419459	.	-1	-1	.	0
chr7	52908200	52908400	419460_E6	Peak_419460	.	-1	-1	.	0
chr7	52908400	52908800	419461_E9	Peak_419461	.	-1	-1	.	0
chr7	52908800	52909800	419462_E11	Peak_419462	.	-1	-1	.	0
chr7	52909800	52910200	419463_E8	Peak_419463	.	-1	-1	.	0
chr7	52910200	52910400	419464_E12	Peak_419464	.	-1	-1	.	0
chr7	52910400	52912000	419465_E1	Peak_419465	.	-1	-1	.	0
chr7	52912000	52919200	419466_E2	Peak_419466	.	-1	-1	.	0
chr7	52919200	52920000	419467_E1	Peak_419467	.	-1	-1	.	0
chr7	52920000	52920200	419468_E12	Peak_419468	.	-1	-1	.	0
chr7	52920200	52933400	419469_E1	Peak_419469	.	-1	-1	.	0
chr7	52933400	52933800	419470_E10	Peak_419470	.	-1	-1	.	0
chr7	52933800	52934000	419471_E5	Peak_419471	.	-1	-1	.	0
chr7	52934000	52937400	419472_E13	Peak_419472	.	-1	-1	.	0
chr7	52937400	52937800	419473_E10	Peak_419473	.	-1	-1	.	0
chr7	52937800	52938000	419474_E9	Peak_419474	.	-1	-1	.	0
chr7	52938000	52938200	419475_E8	Peak_419475	.	-1	-1	.	0
chr7	52938200	52938400	419476_E12	Peak_419476	chr7	52938201	52938325	60388	124
chr7	52938400	52942000	419477_E1	Peak_419477	.	-1	-1	.	0
chr7	52942000	52942400	419478_E12	Peak_419478	.	-1	-1	.	0
chr7	52942400	52944400	419479_E1	Peak_419479	.	-1	-1	.	0
chr7	52944400	52944600	419480_E12	Peak_419480	.	-1	-1	.	0
chr7	52944600	52947600	419481_E13	Peak_419481	.	-1	-1	.	0
chr7	52947600	52948000	419482_E5	Peak_419482	.	-1	-1	.	0
chr7	52948000	52953400	419483_E13	Peak_419483	.	-1	-1	.	0
chr7	52953400	52954000	419484_E12	Peak_419484	.	-1	-1	.	0
chr7	52954000	52954600	419485_E1	Peak_419485	.	-1	-1	.	0
chr7	52954600	52956000	419486_E12	Peak_419486	.	-1	-1	.	0
chr7	52956000	52956200	419487_E7	Peak_419487	.	-1	-1	.	0
chr7	52956200	52957200	419488_E5	Peak_419488	.	-1	-1	.	0
chr7	52957200	52957800	419489_E13	Peak_419489	.	-1	-1	.	0
chr7	52957800	52959200	419490_E5	Peak_419490	chr7	52958700	52958864	60389	164
chr7	52959200	52960200	419491_E7	Peak_419491	.	-1	-1	.	0
chr7	52960200	52960400	419492_E5	Peak_419492	.	-1	-1	.	0
chr7	52960400	52963000	419493_E7	Peak_419493	.	-1	-1	.	0
chr7	52963000	52964600	419494_E6	Peak_419494	chr7	52964431	52964782	60392	169
chr7	52964600	52967600	419495_E5	Peak_419495	chr7	52964431	52964782	60392	182
chr7	52967600	52967800	419496_E7	Peak_419496	.	-1	-1	.	0
chr7	52967800	52968000	419497_E5	Peak_419497	.	-1	-1	.	0
chr7	52968000	52969200	419498_E7	Peak_419498	.	-1	-1	.	0
chr7	52969200	52969400	419499_E5	Peak_419499	.	-1	-1	.	0
chr7	52969400	52970600	419500_E7	Peak_419500	chr7	52969912	52971044	60395	688
chr7	52970600	52970800	419501_E5	Peak_419501	chr7	52969912	52971044	60395	200
chr7	52970800	52971800	419502_E6	Peak_419502	chr7	52969912	52971044	60395	244
chr7	52971800	52972000	419503_E9	Peak_419503	.	-1	-1	.	0
chr7	52972000	52972200	419504_E6	Peak_419504	.	-1	-1	.	0
chr7	52972200	52972600	419505_E9	Peak_419505	.	-1	-1	.	0
chr7	52972600	52973000	419506_E8	Peak_419506	.	-1	-1	.	0
chr7	52973000	52974000	419507_E7	Peak_419507	chr7	52973051	52973897	60396	846
chr7	52974000	52974600	419508_E8	Peak_419508	.	-1	-1	.	0
chr7	52974600	52977800	419509_E12	Peak_419509	.	-1	-1	.	0
chr7	52977800	52978000	419510_E5	Peak_419510	.	-1	-1	.	0
chr7	52978000	52983000	419511_E13	Peak_419511	.	-1	-1	.	0
chr7	52983000	52983400	419512_E11	Peak_419512	.	-1	-1	.	0
chr7	52983400	52987400	419513_E13	Peak_419513	.	-1	-1	.	0
chr7	52987400	52988000	419514_E11	Peak_419514	.	-1	-1	.	0
chr7	52988000	52993600	419515_E13	Peak_419515	.	-1	-1	.	0
chr7	52993600	52994800	419516_E1	Peak_419516	.	-1	-1	.	0
chr7	52994800	52995200	419517_E12	Peak_419517	.	-1	-1	.	0
chr7	52995200	53006200	419518_E1	Peak_419518	chr7	52999971	53000084	60397	113
chr7	53006200	53006600	419519_E12	Peak_419519	.	-1	-1	.	0
chr7	53006600	53014600	419520_E1	Peak_419520	.	-1	-1	.	0
chr7	53014600	53015400	419521_E12	Peak_419521	.	-1	-1	.	0
chr7	53015400	53022400	419522_E1	Peak_419522	.	-1	-1	.	0
chr7	53022400	53025400	419523_E13	Peak_419523	.	-1	-1	.	0
chr7	53025400	53025600	419524_E11	Peak_419524	.	-1	-1	.	0
chr7	53025600	53025800	419525_E9	Peak_419525	.	-1	-1	.	0
chr7	53025800	53026200	419526_E6	Peak_419526	chr7	53025904	53026093	60398	189
chr7	53026200	53026600	419527_E9	Peak_419527	.	-1	-1	.	0
chr7	53026600	53026800	419528_E11	Peak_419528	.	-1	-1	.	0
chr7	53026800	53027200	419529_E10	Peak_419529	.	-1	-1	.	0
chr7	53027200	53028400	419530_E13	Peak_419530	.	-1	-1	.	0
chr7	53028400	53034400	419531_E1	Peak_419531	.	-1	-1	.	0
chr7	53034400	53034800	419532_E12	Peak_419532	.	-1	-1	.	0
chr7	53034800	53037600	419533_E1	Peak_419533	.	-1	-1	.	0
chr7	53037600	53039600	419534_E12	Peak_419534	chr7	53038839	53039103	60399	264
chr7	53039600	53046200	419535_E1	Peak_419535	.	-1	-1	.	0
chr7	53046200	53047800	419536_E12	Peak_419536	.	-1	-1	.	0
chr7	53047800	53052800	419537_E1	Peak_419537	.	-1	-1	.	0
chr7	53052800	53054400	419538_E12	Peak_419538	.	-1	-1	.	0
chr7	53054400	53055800	419539_E1	Peak_419539	.	-1	-1	.	0
chr7	53055800	53056800	419540_E12	Peak_419540	chr7	53055911	53056237	60400	326
chr7	53056800	53057400	419541_E5	Peak_419541	chr7	53056666	53057071	60401	271
chr7	53057400	53064800	419542_E13	Peak_419542	.	-1	-1	.	0
