## Supplementary material for "Plasma Growth Hormone Pulses Induce Male-biased Pulsatile Chromatin Opening and Epigenetic Regulation in Adult Mouse Liver": Tables S5-S10: Table_S5_Chromatin states_M and F liver DHS.xlsx (part 57 of 61)

### Sheet: S5B (continued)
Table S5B - Chromatin states in female mouse liver. Chromatin state (CS) maps (14 state model) were previously developed for male mouse liver, and separately for female mouse liver, using a panel of six histone marks and DHS data, and used to identify sex differences in chromatin state and chromatin structure and their relationships to sex-biased gene expression (Sugathan and Waxman, 2013). BEDTools was used to determine the overlap between the 14 chromatin states identified in female liver and the set of 70,211 DHS used in this study. The genomic position of chromatin state is listed in columns A-C, corresponding name (column D), a unique ID (CS Number, column E), and its overlapping DHS region (if exists) (column F-I). The number of overlapping base pairs is provided in column J; values of zero indicate lack of DHS overlap for that chromatin state region. NOTE: Only 65,835 of the 70,211 DHS are listed in column F-I; the DHS not listed overlap the same chromatin state region as one of the other DHS. For example, DHS peak number 10 (chr1:4487420-4487647) overlaps chromatin state region number 214071_E12, which also overlaps DHS peak number 9.
chr7	53064800	53067400	419543_E14	Peak_419543	.	-1	-1	.	0
chr7	53067400	53068800	419544_E11	Peak_419544	.	-1	-1	.	0
chr7	53068800	53069000	419545_E8	Peak_419545	.	-1	-1	.	0
chr7	53069000	53069400	419546_E7	Peak_419546	chr7	53069080	53070446	60402	320
chr7	53069400	53070400	419547_E5	Peak_419547	chr7	53069080	53070446	60402	1000
chr7	53070400	53070600	419548_E12	Peak_419548	chr7	53069080	53070446	60402	46
chr7	53070600	53077400	419549_E1	Peak_419549	.	-1	-1	.	0
chr7	53077400	53080600	419550_E13	Peak_419550	.	-1	-1	.	0
chr7	53080600	53081200	419551_E11	Peak_419551	.	-1	-1	.	0
chr7	53081200	53082200	419552_E13	Peak_419552	.	-1	-1	.	0
chr7	53082200	53084800	419553_E14	Peak_419553	.	-1	-1	.	0
chr7	53084800	53085400	419554_E11	Peak_419554	.	-1	-1	.	0
chr7	53085400	53086000	419555_E8	Peak_419555	chr7	53085876	53086382	60403	124
chr7	53086000	53086400	419556_E7	Peak_419556	chr7	53085876	53086382	60403	382
chr7	53086400	53086600	419557_E12	Peak_419557	.	-1	-1	.	0
chr7	53086600	53088000	419558_E1	Peak_419558	.	-1	-1	.	0
chr7	53088000	53089000	419559_E12	Peak_419559	.	-1	-1	.	0
chr7	53089000	53112600	419560_E1	Peak_419560	.	-1	-1	.	0
chr7	53112600	53113600	419561_E12	Peak_419561	.	-1	-1	.	0
chr7	53113600	53118600	419562_E1	Peak_419562	.	-1	-1	.	0
chr7	53118600	53120600	419563_E2	Peak_419563	.	-1	-1	.	0
chr7	53120600	53121200	419564_E1	Peak_419564	.	-1	-1	.	0
chr7	53121200	53122800	419565_E12	Peak_419565	chr7	53121340	53121826	60404	486
chr7	53122800	53125400	419566_E1	Peak_419566	.	-1	-1	.	0
chr7	53125400	53126400	419567_E12	Peak_419567	.	-1	-1	.	0
chr7	53126400	53127800	419568_E1	Peak_419568	.	-1	-1	.	0
chr7	53127800	53128000	419569_E12	Peak_419569	chr7	53127994	53128950	60405	6
chr7	53128000	53128200	419570_E5	Peak_419570	chr7	53127994	53128950	60405	200
chr7	53128200	53129200	419571_E7	Peak_419571	chr7	53127994	53128950	60405	750
chr7	53129200	53129800	419572_E8	Peak_419572	.	-1	-1	.	0
chr7	53129800	53131200	419573_E11	Peak_419573	.	-1	-1	.	0
chr7	53131200	53134400	419574_E14	Peak_419574	.	-1	-1	.	0
chr7	53134400	53134600	419575_E13	Peak_419575	.	-1	-1	.	0
chr7	53134600	53140400	419576_E14	Peak_419576	.	-1	-1	.	0
chr7	53140400	53142000	419577_E13	Peak_419577	.	-1	-1	.	0
chr7	53142000	53142200	419578_E12	Peak_419578	.	-1	-1	.	0
chr7	53142200	53150400	419579_E1	Peak_419579	.	-1	-1	.	0
chr7	53150400	53151400	419580_E13	Peak_419580	.	-1	-1	.	0
chr7	53151400	53152400	419581_E5	Peak_419581	chr7	53151662	53153180	60406	738
chr7	53152400	53153200	419582_E7	Peak_419582	chr7	53151662	53153180	60406	780
chr7	53153200	53153800	419583_E8	Peak_419583	.	-1	-1	.	0
chr7	53153800	53157400	419584_E11	Peak_419584	chr7	53157018	53157164	60407	146
chr7	53157400	53162800	419585_E13	Peak_419585	.	-1	-1	.	0
chr7	53162800	53164600	419586_E14	Peak_419586	.	-1	-1	.	0
chr7	53164600	53168200	419587_E13	Peak_419587	.	-1	-1	.	0
chr7	53168200	53169800	419588_E14	Peak_419588	.	-1	-1	.	0
chr7	53169800	53171400	419589_E13	Peak_419589	.	-1	-1	.	0
chr7	53171400	53172200	419590_E5	Peak_419590	chr7	53171722	53171940	60408	218
chr7	53172200	53174800	419591_E13	Peak_419591	.	-1	-1	.	0
chr7	53174800	53175000	419592_E5	Peak_419592	.	-1	-1	.	0
chr7	53175000	53175200	419593_E13	Peak_419593	.	-1	-1	.	0
chr7	53175200	53176400	419594_E12	Peak_419594	.	-1	-1	.	0
chr7	53176400	53177600	419595_E1	Peak_419595	.	-1	-1	.	0
chr7	53177600	53177800	419596_E13	Peak_419596	.	-1	-1	.	0
chr7	53177800	53178600	419597_E5	Peak_419597	chr7	53178292	53179157	60409	308
chr7	53178600	53179600	419598_E7	Peak_419598	chr7	53178292	53179157	60409	557
chr7	53179600	53180000	419599_E12	Peak_419599	chr7	53179450	53179824	60410	224
chr7	53180000	53181200	419600_E3	Peak_419600	.	-1	-1	.	0
chr7	53181200	53186000	419601_E2	Peak_419601	.	-1	-1	.	0
chr7	53186000	53188000	419602_E3	Peak_419602	.	-1	-1	.	0
chr7	53188000	53195200	419603_E2	Peak_419603	.	-1	-1	.	0
chr7	53195200	53195600	419604_E12	Peak_419604	.	-1	-1	.	0
chr7	53195600	53197600	419605_E1	Peak_419605	.	-1	-1	.	0
chr7	53197600	53198600	419606_E12	Peak_419606	.	-1	-1	.	0
chr7	53198600	53211600	419607_E2	Peak_419607	.	-1	-1	.	0
chr7	53211600	53212000	419608_E1	Peak_419608	.	-1	-1	.	0
chr7	53212000	53212600	419609_E12	Peak_419609	.	-1	-1	.	0
chr7	53212600	53217600	419610_E2	Peak_419610	.	-1	-1	.	0
chr7	53217600	53225000	419611_E1	Peak_419611	.	-1	-1	.	0
chr7	53225000	53227400	419612_E13	Peak_419612	.	-1	-1	.	0
chr7	53227400	53227800	419613_E5	Peak_419613	chr7	53227586	53227745	60411	159
chr7	53227800	53228400	419614_E13	Peak_419614	.	-1	-1	.	0
chr7	53228400	53230800	419615_E5	Peak_419615	chr7	53228452	53229444	60412	992
chr7	53230800	53232400	419616_E13	Peak_419616	.	-1	-1	.	0
chr7	53232400	53232800	419617_E5	Peak_419617	chr7	53232477	53232689	60414	212
chr7	53232800	53241200	419618_E13	Peak_419618	.	-1	-1	.	0
chr7	53241200	53243400	419619_E14	Peak_419619	chr7	53241689	53241957	60415	268
chr7	53243400	53247600	419620_E11	Peak_419620	chr7	53243749	53243997	60417	248
chr7	53247600	53248200	419621_E6	Peak_419621	chr7	53247590	53248314	60420	600
chr7	53248200	53248600	419622_E9	Peak_419622	chr7	53247590	53248314	60420	114
chr7	53248600	53249200	419623_E10	Peak_419623	.	-1	-1	.	0
chr7	53249200	53249400	419624_E5	Peak_419624	.	-1	-1	.	0
chr7	53249400	53253800	419625_E14	Peak_419625	.	-1	-1	.	0
chr7	53253800	53256400	419626_E13	Peak_419626	.	-1	-1	.	0
chr7	53256400	53259800	419627_E14	Peak_419627	.	-1	-1	.	0
chr7	53259800	53260400	419628_E13	Peak_419628	.	-1	-1	.	0
chr7	53260400	53260800	419629_E5	Peak_419629	chr7	53260501	53260733	60421	232
chr7	53260800	53262200	419630_E13	Peak_419630	.	-1	-1	.	0
chr7	53262200	53262800	419631_E11	Peak_419631	.	-1	-1	.	0
chr7	53262800	53265200	419632_E13	Peak_419632	.	-1	-1	.	0
chr7	53265200	53267600	419633_E14	Peak_419633	.	-1	-1	.	0
chr7	53267600	53268200	419634_E11	Peak_419634	chr7	53267921	53268065	60422	144
chr7	53268200	53269400	419635_E13	Peak_419635	chr7	53268387	53268679	60423	292
chr7	53269400	53269800	419636_E5	Peak_419636	chr7	53269464	53269711	60424	247
chr7	53269800	53271800	419637_E13	Peak_419637	.	-1	-1	.	0
chr7	53271800	53273600	419638_E11	Peak_419638	.	-1	-1	.	0
chr7	53273600	53275200	419639_E14	Peak_419639	.	-1	-1	.	0
chr7	53275200	53275800	419640_E11	Peak_419640	.	-1	-1	.	0
chr7	53275800	53279600	419641_E13	Peak_419641	.	-1	-1	.	0
chr7	53279600	53279800	419642_E11	Peak_419642	.	-1	-1	.	0
chr7	53279800	53280200	419643_E14	Peak_419643	.	-1	-1	.	0
chr7	53280200	53283600	419644_E11	Peak_419644	chr7	53283183	53284899	60427	417
chr7	53283600	53283800	419645_E8	Peak_419645	chr7	53283183	53284899	60427	200
chr7	53283800	53286600	419646_E7	Peak_419646	chr7	53283183	53284899	60427	1099
chr7	53286600	53287200	419647_E6	Peak_419647	chr7	53286547	53287222	60430	600
chr7	53287200	53288000	419648_E10	Peak_419648	chr7	53286547	53287222	60430	22
chr7	53288000	53289000	419649_E6	Peak_419649	chr7	53288116	53288664	60431	548
chr7	53289000	53289200	419650_E5	Peak_419650	chr7	53288813	53289640	60432	200
chr7	53289200	53290000	419651_E7	Peak_419651	chr7	53288813	53289640	60432	440
chr7	53290000	53290400	419652_E6	Peak_419652	.	-1	-1	.	0
chr7	53290400	53291400	419653_E11	Peak_419653	.	-1	-1	.	0
chr7	53291400	53299000	419654_E13	Peak_419654	.	-1	-1	.	0
chr7	53299000	53300000	419655_E11	Peak_419655	.	-1	-1	.	0
chr7	53300000	53300400	419656_E13	Peak_419656	.	-1	-1	.	0
chr7	53300400	53302400	419657_E14	Peak_419657	.	-1	-1	.	0
chr7	53302400	53306000	419658_E13	Peak_419658	.	-1	-1	.	0
chr7	53306000	53308800	419659_E14	Peak_419659	.	-1	-1	.	0
chr7	53308800	53316200	419660_E13	Peak_419660	.	-1	-1	.	0
chr7	53316200	53317800	419661_E14	Peak_419661	.	-1	-1	.	0
chr7	53317800	53321200	419662_E13	Peak_419662	.	-1	-1	.	0
chr7	53321200	53328200	419663_E14	Peak_419663	.	-1	-1	.	0
chr7	53328200	53331200	419664_E13	Peak_419664	.	-1	-1	.	0
chr7	53331200	53332000	419665_E14	Peak_419665	.	-1	-1	.	0
chr7	53332000	53335200	419666_E13	Peak_419666	.	-1	-1	.	0
chr7	53335200	53338400	419667_E14	Peak_419667	.	-1	-1	.	0
chr7	53338400	53340400	419668_E13	Peak_419668	.	-1	-1	.	0
chr7	53340400	53343400	419669_E2	Peak_419669	.	-1	-1	.	0
chr7	53343400	53344000	419670_E3	Peak_419670	.	-1	-1	.	0
chr7	53344000	53354400	419671_E1	Peak_419671	.	-1	-1	.	0
chr7	53354400	53355200	419672_E3	Peak_419672	.	-1	-1	.	0
chr7	53355200	53356000	419673_E1	Peak_419673	.	-1	-1	.	0
chr7	53356000	53356400	419674_E12	Peak_419674	.	-1	-1	.	0
chr7	53356400	53364200	419675_E1	Peak_419675	.	-1	-1	.	0
chr7	53364200	53389400	419676_E2	Peak_419676	.	-1	-1	.	0
chr7	53389400	53411400	419677_E1	Peak_419677	.	-1	-1	.	0
chr7	53411400	53432000	419678_E2	Peak_419678	.	-1	-1	.	0
chr7	53432000	53444200	419679_E1	Peak_419679	.	-1	-1	.	0
chr7	53444200	53449800	419680_E2	Peak_419680	.	-1	-1	.	0
chr7	53449800	53486400	419681_E1	Peak_419681	.	-1	-1	.	0
chr7	53486400	53501600	419682_E2	Peak_419682	.	-1	-1	.	0
chr7	53501600	53514600	419683_E1	Peak_419683	.	-1	-1	.	0
chr7	53514600	53521200	419684_E2	Peak_419684	.	-1	-1	.	0
chr7	53521200	53567800	419685_E1	Peak_419685	.	-1	-1	.	0
chr7	53567800	53574000	419686_E2	Peak_419686	.	-1	-1	.	0
chr7	53574000	53574400	419687_E3	Peak_419687	.	-1	-1	.	0
chr7	53574400	53579400	419688_E2	Peak_419688	.	-1	-1	.	0
chr7	53579400	53584200	419689_E1	Peak_419689	.	-1	-1	.	0
chr7	53584200	53585600	419690_E3	Peak_419690	.	-1	-1	.	0
chr7	53585600	53587400	419691_E2	Peak_419691	.	-1	-1	.	0
chr7	53587400	53588800	419692_E3	Peak_419692	.	-1	-1	.	0
chr7	53588800	53593200	419693_E2	Peak_419693	.	-1	-1	.	0
chr7	53593200	53594600	419694_E3	Peak_419694	.	-1	-1	.	0
chr7	53594600	53599600	419695_E2	Peak_419695	.	-1	-1	.	0
chr7	53599600	53610400	419696_E1	Peak_419696	.	-1	-1	.	0
chr7	53610400	53613000	419697_E2	Peak_419697	.	-1	-1	.	0
chr7	53613000	53642800	419698_E1	Peak_419698	.	-1	-1	.	0
chr7	53642800	53643200	419699_E12	Peak_419699	.	-1	-1	.	0
chr7	53643200	53645600	419700_E13	Peak_419700	.	-1	-1	.	0
chr7	53645600	53645800	419701_E10	Peak_419701	.	-1	-1	.	0
chr7	53645800	53646600	419702_E9	Peak_419702	.	-1	-1	.	0
chr7	53646600	53646800	419703_E11	Peak_419703	.	-1	-1	.	0
chr7	53646800	53648400	419704_E13	Peak_419704	.	-1	-1	.	0
chr7	53648400	53648800	419705_E5	Peak_419705	chr7	53648601	53648911	60433	199
chr7	53648800	53649000	419706_E12	Peak_419706	chr7	53648601	53648911	60433	111
chr7	53649000	53652000	419707_E1	Peak_419707	.	-1	-1	.	0
chr7	53652000	53652600	419708_E12	Peak_419708	.	-1	-1	.	0
chr7	53652600	53683000	419709_E1	Peak_419709	.	-1	-1	.	0
chr7	53683000	53691200	419710_E2	Peak_419710	.	-1	-1	.	0
chr7	53691200	53693200	419711_E3	Peak_419711	.	-1	-1	.	0
chr7	53693200	53694600	419712_E2	Peak_419712	.	-1	-1	.	0
chr7	53694600	53695600	419713_E12	Peak_419713	.	-1	-1	.	0
chr7	53695600	53762800	419714_E2	Peak_419714	.	-1	-1	.	0
chr7	53762800	53763000	419715_E3	Peak_419715	.	-1	-1	.	0
chr7	53763000	53765000	419716_E13	Peak_419716	.	-1	-1	.	0
chr7	53765000	53765400	419717_E10	Peak_419717	.	-1	-1	.	0
chr7	53765400	53807200	419718_E2	Peak_419718	.	-1	-1	.	0
chr7	53807200	53807600	419719_E13	Peak_419719	.	-1	-1	.	0
chr7	53807600	53808200	419720_E11	Peak_419720	.	-1	-1	.	0
chr7	53808200	53814800	419721_E13	Peak_419721	.	-1	-1	.	0
chr7	53814800	53816200	419722_E11	Peak_419722	.	-1	-1	.	0
chr7	53816200	53818800	419723_E13	Peak_419723	.	-1	-1	.	0
chr7	53818800	53819200	419724_E11	Peak_419724	.	-1	-1	.	0
chr7	53819200	53820400	419725_E13	Peak_419725	.	-1	-1	.	0
chr7	53820400	53822600	419726_E11	Peak_419726	chr7	53821805	53822091	60434	286
chr7	53822600	53837400	419727_E13	Peak_419727	.	-1	-1	.	0
chr7	53837400	53838200	419728_E11	Peak_419728	.	-1	-1	.	0
chr7	53838200	53839200	419729_E13	Peak_419729	.	-1	-1	.	0
chr7	53839200	53852800	419730_E2	Peak_419730	.	-1	-1	.	0
chr7	53852800	53859000	419731_E13	Peak_419731	.	-1	-1	.	0
chr7	53859000	53859400	419732_E14	Peak_419732	.	-1	-1	.	0
chr7	53859400	53861800	419733_E13	Peak_419733	.	-1	-1	.	0
chr7	53861800	53862800	419734_E11	Peak_419734	chr7	53861836	53862070	60435	234
chr7	53862800	53870600	419735_E13	Peak_419735	.	-1	-1	.	0
chr7	53870600	53872800	419736_E11	Peak_419736	chr7	53871027	53871430	60436	403
chr7	53872800	53894400	419737_E13	Peak_419737	.	-1	-1	.	0
chr7	53894400	53894600	419738_E11	Peak_419738	.	-1	-1	.	0
chr7	53894600	53894800	419739_E8	Peak_419739	.	-1	-1	.	0
chr7	53894800	53895600	419740_E7	Peak_419740	chr7	53894845	53895602	60438	755
chr7	53895600	53895800	419741_E12	Peak_419741	chr7	53894845	53895602	60438	2
chr7	53895800	53896400	419742_E1	Peak_419742	.	-1	-1	.	0
chr7	53896400	53903200	419743_E2	Peak_419743	.	-1	-1	.	0
chr7	53903200	53920600	419744_E1	Peak_419744	.	-1	-1	.	0
chr7	53920600	53920800	419745_E12	Peak_419745	.	-1	-1	.	0
chr7	53920800	53922600	419746_E1	Peak_419746	.	-1	-1	.	0
chr7	53922600	53923200	419747_E12	Peak_419747	.	-1	-1	.	0
chr7	53923200	53932200	419748_E1	Peak_419748	.	-1	-1	.	0
chr7	53932200	53932600	419749_E12	Peak_419749	.	-1	-1	.	0
chr7	53932600	53941800	419750_E1	Peak_419750	.	-1	-1	.	0
chr7	53941800	53943800	419751_E13	Peak_419751	.	-1	-1	.	0
chr7	53943800	53949400	419752_E14	Peak_419752	.	-1	-1	.	0
chr7	53949400	53952800	419753_E13	Peak_419753	.	-1	-1	.	0
chr7	53952800	53963600	419754_E14	Peak_419754	.	-1	-1	.	0
chr7	53963600	53965200	419755_E13	Peak_419755	.	-1	-1	.	0
chr7	53965200	53965400	419756_E11	Peak_419756	.	-1	-1	.	0
chr7	53965400	53965600	419757_E8	Peak_419757	.	-1	-1	.	0
chr7	53965600	53966000	419758_E7	Peak_419758	chr7	53965689	53966191	60439	311
chr7	53966000	53966200	419759_E6	Peak_419759	chr7	53965689	53966191	60439	191
chr7	53966200	53966400	419760_E9	Peak_419760	.	-1	-1	.	0
chr7	53966400	53967200	419761_E10	Peak_419761	.	-1	-1	.	0
chr7	53967200	53969800	419762_E13	Peak_419762	.	-1	-1	.	0
chr7	53969800	53970200	419763_E5	Peak_419763	chr7	53969938	53970072	60440	134
chr7	53970200	53972200	419764_E10	Peak_419764	.	-1	-1	.	0
chr7	53972200	53972600	419765_E6	Peak_419765	chr7	53972363	53972554	60441	191
chr7	53972600	53973600	419766_E9	Peak_419766	.	-1	-1	.	0
chr7	53973600	53974200	419767_E11	Peak_419767	chr7	53973607	53973811	60442	204
chr7	53974200	53975800	419768_E6	Peak_419768	chr7	53974173	53975597	60443	1397
chr7	53975800	53976000	419769_E9	Peak_419769	chr7	53975724	53975922	60444	122
chr7	53976000	53977000	419770_E10	Peak_419770	.	-1	-1	.	0
chr7	53977000	53978800	419771_E13	Peak_419771	.	-1	-1	.	0
chr7	53978800	53979200	419772_E11	Peak_419772	.	-1	-1	.	0
chr7	53979200	53979400	419773_E9	Peak_419773	.	-1	-1	.	0
chr7	53979400	53979600	419774_E6	Peak_419774	.	-1	-1	.	0
chr7	53979600	53980600	419775_E9	Peak_419775	.	-1	-1	.	0
chr7	53980600	53985000	419776_E11	Peak_419776	.	-1	-1	.	0
chr7	53985000	53985800	419777_E9	Peak_419777	chr7	53985743	53985883	60445	57
chr7	53985800	53987800	419778_E8	Peak_419778	chr7	53986771	53986924	60446	153
chr7	53987800	53988000	419779_E7	Peak_419779	chr7	53987855	53988213	60447	145
chr7	53988000	53988200	419780_E6	Peak_419780	chr7	53987855	53988213	60447	200
chr7	53988200	53988800	419781_E9	Peak_419781	chr7	53987855	53988213	60447	13
chr7	53988800	53989000	419782_E6	Peak_419782	.	-1	-1	.	0
chr7	53989000	53990600	419783_E10	Peak_419783	.	-1	-1	.	0
chr7	53990600	53992200	419784_E13	Peak_419784	.	-1	-1	.	0
chr7	53992200	53992400	419785_E5	Peak_419785	.	-1	-1	.	0
chr7	53992400	53993000	419786_E10	Peak_419786	.	-1	-1	.	0
chr7	53993000	53993600	419787_E6	Peak_419787	chr7	53993017	53993498	60448	481
chr7	53993600	53993800	419788_E9	Peak_419788	.	-1	-1	.	0
chr7	53993800	53994600	419789_E6	Peak_419789	.	-1	-1	.	0
chr7	53994600	53995000	419790_E9	Peak_419790	.	-1	-1	.	0
chr7	53995000	53998000	419791_E10	Peak_419791	.	-1	-1	.	0
chr7	53998000	53998200	419792_E9	Peak_419792	.	-1	-1	.	0
chr7	53998200	53998600	419793_E6	Peak_419793	chr7	53998266	53998687	60450	334
chr7	53998600	53999800	419794_E9	Peak_419794	chr7	53998266	53998687	60450	87
chr7	53999800	54000600	419795_E10	Peak_419795	.	-1	-1	.	0
chr7	54000600	54001000	419796_E9	Peak_419796	.	-1	-1	.	0
chr7	54001000	54002400	419797_E6	Peak_419797	chr7	54001151	54002267	60451	1116
chr7	54002400	54002600	419798_E9	Peak_419798	chr7	54002479	54002940	60452	121
chr7	54002600	54002800	419799_E6	Peak_419799	chr7	54002479	54002940	60452	200
chr7	54002800	54004200	419800_E9	Peak_419800	chr7	54002479	54002940	60452	140
chr7	54004200	54004800	419801_E10	Peak_419801	.	-1	-1	.	0
chr7	54004800	54006000	419802_E13	Peak_419802	.	-1	-1	.	0
chr7	54006000	54006600	419803_E10	Peak_419803	.	-1	-1	.	0
chr7	54006600	54007200	419804_E9	Peak_419804	chr7	54006842	54007253	60453	358
chr7	54007200	54008600	419805_E11	Peak_419805	chr7	54006842	54007253	60453	53
chr7	54008600	54010400	419806_E13	Peak_419806	chr7	54009336	54011022	60454	1064
chr7	54010400	54010800	419807_E11	Peak_419807	chr7	54009336	54011022	60454	400
chr7	54010800	54013400	419808_E13	Peak_419808	chr7	54009336	54011022	60454	222
chr7	54013400	54022200	419809_E14	Peak_419809	.	-1	-1	.	0
chr7	54022200	54022800	419810_E9	Peak_419810	.	-1	-1	.	0
chr7	54022800	54023000	419811_E6	Peak_419811	chr7	54022885	54023033	60455	115
chr7	54023000	54023600	419812_E9	Peak_419812	chr7	54022885	54023033	60455	33
chr7	54023600	54025200	419813_E14	Peak_419813	.	-1	-1	.	0
chr7	54025200	54026400	419814_E11	Peak_419814	chr7	54026201	54026386	60456	185
chr7	54026400	54028800	419815_E14	Peak_419815	.	-1	-1	.	0
chr7	54028800	54029400	419816_E9	Peak_419816	.	-1	-1	.	0
chr7	54029400	54036600	419817_E14	Peak_419817	.	-1	-1	.	0
chr7	54036600	54039000	419818_E13	Peak_419818	.	-1	-1	.	0
chr7	54039000	54045200	419819_E14	Peak_419819	.	-1	-1	.	0
chr7	54045200	54045600	419820_E11	Peak_419820	.	-1	-1	.	0
chr7	54045600	54046800	419821_E14	Peak_419821	.	-1	-1	.	0
chr7	54046800	54048000	419822_E13	Peak_419822	.	-1	-1	.	0
chr7	54048000	54049200	419823_E10	Peak_419823	.	-1	-1	.	0
chr7	54049200	54050000	419824_E9	Peak_419824	.	-1	-1	.	0
chr7	54050000	54050400	419825_E11	Peak_419825	.	-1	-1	.	0
chr7	54050400	54050800	419826_E8	Peak_419826	chr7	54050766	54051997	60457	34
chr7	54050800	54052000	419827_E7	Peak_419827	chr7	54050766	54051997	60457	1197
chr7	54052000	54052800	419828_E8	Peak_419828	.	-1	-1	.	0
chr7	54052800	54054000	419829_E11	Peak_419829	.	-1	-1	.	0
chr7	54054000	54074800	419830_E14	Peak_419830	.	-1	-1	.	0
chr7	54074800	54075600	419831_E9	Peak_419831	.	-1	-1	.	0
chr7	54075600	54076400	419832_E10	Peak_419832	chr7	54076344	54076485	60458	56
chr7	54076400	54076600	419833_E5	Peak_419833	chr7	54076344	54076485	60458	85
chr7	54076600	54076800	419834_E6	Peak_419834	chr7	54076607	54076833	60459	193
chr7	54076800	54077600	419835_E9	Peak_419835	chr7	54076607	54076833	60459	33
chr7	54077600	54078400	419836_E11	Peak_419836	.	-1	-1	.	0
chr7	54078400	54078800	419837_E14	Peak_419837	.	-1	-1	.	0
chr7	54078800	54081000	419838_E13	Peak_419838	.	-1	-1	.	0
chr7	54081000	54081200	419839_E10	Peak_419839	.	-1	-1	.	0
chr7	54081200	54082200	419840_E13	Peak_419840	.	-1	-1	.	0
chr7	54082200	54082400	419841_E10	Peak_419841	.	-1	-1	.	0
chr7	54082400	54082800	419842_E9	Peak_419842	.	-1	-1	.	0
chr7	54082800	54083000	419843_E6	Peak_419843	chr7	54082868	54083031	60460	132
chr7	54083000	54084000	419844_E9	Peak_419844	chr7	54082868	54083031	60460	31
chr7	54084000	54084200	419845_E10	Peak_419845	.	-1	-1	.	0
chr7	54084200	54085000	419846_E9	Peak_419846	.	-1	-1	.	0
chr7	54085000	54086800	419847_E6	Peak_419847	chr7	54085116	54085857	60461	741
chr7	54086800	54087600	419848_E9	Peak_419848	chr7	54086067	54086806	60462	6
chr7	54087600	54088200	419849_E11	Peak_419849	.	-1	-1	.	0
chr7	54088200	54088600	419850_E9	Peak_419850	.	-1	-1	.	0
chr7	54088600	54089200	419851_E6	Peak_419851	chr7	54088646	54089345	60463	554
chr7	54089200	54090200	419852_E9	Peak_419852	chr7	54088646	54089345	60463	145
chr7	54090200	54090600	419853_E10	Peak_419853	.	-1	-1	.	0
chr7	54090600	54091200	419854_E9	Peak_419854	.	-1	-1	.	0
chr7	54091200	54091800	419855_E10	Peak_419855	.	-1	-1	.	0
chr7	54091800	54092600	419856_E9	Peak_419856	.	-1	-1	.	0
chr7	54092600	54093400	419857_E8	Peak_419857	.	-1	-1	.	0
chr7	54093400	54094000	419858_E7	Peak_419858	.	-1	-1	.	0
chr7	54094000	54095600	419859_E6	Peak_419859	.	-1	-1	.	0
chr7	54095600	54095800	419860_E9	Peak_419860	chr7	54095772	54095969	60465	28
chr7	54095800	54096000	419861_E6	Peak_419861	chr7	54095772	54095969	60465	169
chr7	54096000	54096200	419862_E9	Peak_419862	.	-1	-1	.	0
chr7	54096200	54096400	419863_E6	Peak_419863	.	-1	-1	.	0
chr7	54096400	54096600	419864_E9	Peak_419864	.	-1	-1	.	0
chr7	54096600	54098200	419865_E11	Peak_419865	.	-1	-1	.	0
chr7	54098200	54099400	419866_E6	Peak_419866	chr7	54098289	54099347	60466	1058
chr7	54099400	54100000	419867_E11	Peak_419867	.	-1	-1	.	0
chr7	54100000	54100400	419868_E9	Peak_419868	.	-1	-1	.	0
chr7	54100400	54100800	419869_E6	Peak_419869	.	-1	-1	.	0
chr7	54100800	54102800	419870_E7	Peak_419870	.	-1	-1	.	0
chr7	54102800	54103000	419871_E9	Peak_419871	.	-1	-1	.	0
chr7	54103000	54103400	419872_E11	Peak_419872	.	-1	-1	.	0
chr7	54103400	54104200	419873_E14	Peak_419873	.	-1	-1	.	0
chr7	54104200	54105800	419874_E11	Peak_419874	chr7	54104720	54105041	60468	321
chr7	54105800	54106400	419875_E14	Peak_419875	.	-1	-1	.	0
chr7	54106400	54109000	419876_E11	Peak_419876	.	-1	-1	.	0
chr7	54109000	54112000	419877_E14	Peak_419877	.	-1	-1	.	0
chr7	54112000	54113600	419878_E13	Peak_419878	.	-1	-1	.	0
chr7	54113600	54134000	419879_E2	Peak_419879	.	-1	-1	.	0
chr7	54134000	54140400	419880_E13	Peak_419880	.	-1	-1	.	0
chr7	54140400	54147200	419881_E14	Peak_419881	.	-1	-1	.	0
chr7	54147200	54152600	419882_E13	Peak_419882	.	-1	-1	.	0
chr7	54152600	54169200	419883_E14	Peak_419883	.	-1	-1	.	0
chr7	54169200	54171800	419884_E13	Peak_419884	.	-1	-1	.	0
chr7	54171800	54173800	419885_E11	Peak_419885	.	-1	-1	.	0
chr7	54173800	54174400	419886_E9	Peak_419886	.	-1	-1	.	0
chr7	54174400	54174800	419887_E8	Peak_419887	.	-1	-1	.	0
chr7	54174800	54175600	419888_E7	Peak_419888	chr7	54174881	54175665	60469	719
chr7	54175600	54176200	419889_E8	Peak_419889	chr7	54174881	54175665	60469	65
chr7	54176200	54176400	419890_E9	Peak_419890	.	-1	-1	.	0
chr7	54176400	54182200	419891_E13	Peak_419891	.	-1	-1	.	0
chr7	54182200	54183200	419892_E14	Peak_419892	.	-1	-1	.	0
chr7	54183200	54185200	419893_E13	Peak_419893	.	-1	-1	.	0
chr7	54185200	54186000	419894_E14	Peak_419894	.	-1	-1	.	0
chr7	54186000	54191200	419895_E13	Peak_419895	.	-1	-1	.	0
chr7	54191200	54191600	419896_E5	Peak_419896	chr7	54191319	54191650	60470	281
chr7	54191600	54191800	419897_E11	Peak_419897	chr7	54191319	54191650	60470	50
chr7	54191800	54192000	419898_E13	Peak_419898	.	-1	-1	.	0
chr7	54192000	54195400	419899_E14	Peak_419899	.	-1	-1	.	0
chr7	54195400	54197400	419900_E13	Peak_419900	.	-1	-1	.	0
chr7	54197400	54205800	419901_E14	Peak_419901	.	-1	-1	.	0
chr7	54205800	54209200	419902_E13	Peak_419902	.	-1	-1	.	0
chr7	54209200	54211200	419903_E14	Peak_419903	.	-1	-1	.	0
chr7	54211200	54212400	419904_E13	Peak_419904	.	-1	-1	.	0
chr7	54212400	54213200	419905_E11	Peak_419905	.	-1	-1	.	0
chr7	54213200	54213400	419906_E8	Peak_419906	chr7	54213389	54214101	60471	11
chr7	54213400	54213800	419907_E7	Peak_419907	chr7	54213389	54214101	60471	400
chr7	54213800	54214200	419908_E5	Peak_419908	chr7	54213389	54214101	60471	301
chr7	54214200	54218400	419909_E13	Peak_419909	chr7	54218343	54218518	60472	57
chr7	54218400	54219000	419910_E5	Peak_419910	chr7	54218746	54218930	60473	184
chr7	54219000	54219200	419911_E10	Peak_419911	.	-1	-1	.	0
chr7	54219200	54226800	419912_E2	Peak_419912	.	-1	-1	.	0
chr7	54226800	54239200	419913_E1	Peak_419913	.	-1	-1	.	0
chr7	54239200	54239600	419914_E2	Peak_419914	.	-1	-1	.	0
chr7	54239600	54241000	419915_E13	Peak_419915	.	-1	-1	.	0
chr7	54241000	54242800	419916_E11	Peak_419916	chr7	54241141	54241412	60474	271
chr7	54242800	54245400	419917_E13	Peak_419917	.	-1	-1	.	0
chr7	54245400	54252400	419918_E14	Peak_419918	.	-1	-1	.	0
chr7	54252400	54252600	419919_E13	Peak_419919	.	-1	-1	.	0
chr7	54252600	54253200	419920_E11	Peak_419920	chr7	54252981	54253551	60475	219
chr7	54253200	54253400	419921_E8	Peak_419921	chr7	54252981	54253551	60475	200
chr7	54253400	54258600	419922_E11	Peak_419922	chr7	54252981	54253551	60475	151
chr7	54258600	54260200	419923_E13	Peak_419923	.	-1	-1	.	0
chr7	54260200	54262600	419924_E11	Peak_419924	.	-1	-1	.	0
chr7	54262600	54262800	419925_E8	Peak_419925	chr7	54262759	54264476	60476	41
chr7	54262800	54264400	419926_E7	Peak_419926	chr7	54262759	54264476	60476	1600
chr7	54264400	54264600	419927_E8	Peak_419927	chr7	54262759	54264476	60476	76
chr7	54264600	54264800	419928_E9	Peak_419928	.	-1	-1	.	0
chr7	54264800	54265400	419929_E11	Peak_419929	.	-1	-1	.	0
chr7	54265400	54268000	419930_E13	Peak_419930	.	-1	-1	.	0
chr7	54268000	54268400	419931_E12	Peak_419931	.	-1	-1	.	0
chr7	54268400	54268600	419932_E1	Peak_419932	.	-1	-1	.	0
chr7	54268600	54269200	419933_E12	Peak_419933	.	-1	-1	.	0
chr7	54269200	54270200	419934_E13	Peak_419934	.	-1	-1	.	0
chr7	54270200	54270400	419935_E5	Peak_419935	.	-1	-1	.	0
chr7	54270400	54271000	419936_E10	Peak_419936	.	-1	-1	.	0
chr7	54271000	54271400	419937_E6	Peak_419937	chr7	54271009	54271395	60477	386
chr7	54271400	54271600	419938_E10	Peak_419938	.	-1	-1	.	0
chr7	54271600	54277400	419939_E2	Peak_419939	.	-1	-1	.	0
chr7	54277400	54279800	419940_E1	Peak_419940	.	-1	-1	.	0
chr7	54279800	54297200	419941_E2	Peak_419941	.	-1	-1	.	0
chr7	54297200	54298400	419942_E12	Peak_419942	.	-1	-1	.	0
chr7	54298400	54300600	419943_E1	Peak_419943	.	-1	-1	.	0
chr7	54300600	54305600	419944_E2	Peak_419944	chr7	54305597	54306527	60478	3
chr7	54305600	54305800	419945_E12	Peak_419945	chr7	54305597	54306527	60478	200
chr7	54305800	54306000	419946_E5	Peak_419946	chr7	54305597	54306527	60478	200
chr7	54306000	54306600	419947_E7	Peak_419947	chr7	54305597	54306527	60478	527
chr7	54306600	54306800	419948_E8	Peak_419948	.	-1	-1	.	0
chr7	54306800	54307200	419949_E10	Peak_419949	.	-1	-1	.	0
chr7	54307200	54307400	419950_E11	Peak_419950	chr7	54307208	54307521	60479	192
chr7	54307400	54307600	419951_E6	Peak_419951	chr7	54307208	54307521	60479	121
chr7	54307600	54307800	419952_E9	Peak_419952	chr7	54307757	54308020	60480	43
chr7	54307800	54309000	419953_E11	Peak_419953	chr7	54307757	54308020	60480	220
chr7	54309000	54310200	419954_E13	Peak_419954	chr7	54309262	54309417	60482	155
chr7	54310200	54310800	419955_E11	Peak_419955	chr7	54310160	54310370	60483	170
chr7	54310800	54311200	419956_E13	Peak_419956	chr7	54311169	54311396	60484	31
chr7	54311200	54311400	419957_E11	Peak_419957	chr7	54311169	54311396	60484	196
chr7	54311400	54311600	419958_E13	Peak_419958	.	-1	-1	.	0
chr7	54311600	54320400	419959_E2	Peak_419959	.	-1	-1	.	0
chr7	54320400	54321800	419960_E3	Peak_419960	.	-1	-1	.	0
chr7	54321800	54322600	419961_E2	Peak_419961	.	-1	-1	.	0
chr7	54322600	54323200	419962_E13	Peak_419962	.	-1	-1	.	0
chr7	54323200	54323600	419963_E5	Peak_419963	chr7	54323224	54323609	60485	376
chr7	54323600	54328600	419964_E13	Peak_419964	chr7	54323224	54323609	60485	9
chr7	54328600	54331800	419965_E1	Peak_419965	.	-1	-1	.	0
chr7	54331800	54336800	419966_E2	Peak_419966	.	-1	-1	.	0
chr7	54336800	54337200	419967_E12	Peak_419967	.	-1	-1	.	0
chr7	54337200	54337600	419968_E1	Peak_419968	.	-1	-1	.	0
chr7	54337600	54359400	419969_E2	Peak_419969	.	-1	-1	.	0
chr7	54359400	54361000	419970_E1	Peak_419970	.	-1	-1	.	0
chr7	54361000	54368200	419971_E2	Peak_419971	.	-1	-1	.	0
chr7	54368200	54428400	419972_E1	Peak_419972	.	-1	-1	.	0
chr7	54428400	54440200	419973_E2	Peak_419973	.	-1	-1	.	0
chr7	54440200	54441200	419974_E1	Peak_419974	.	-1	-1	.	0
chr7	54441200	54452400	419975_E2	Peak_419975	.	-1	-1	.	0
chr7	54452400	54452800	419976_E3	Peak_419976	.	-1	-1	.	0
chr7	54452800	54456600	419977_E2	Peak_419977	.	-1	-1	.	0
chr7	54456600	54456800	419978_E3	Peak_419978	.	-1	-1	.	0
chr7	54456800	54490000	419979_E2	Peak_419979	.	-1	-1	.	0
chr7	54490000	54491200	419980_E3	Peak_419980	.	-1	-1	.	0
chr7	54491200	54542000	419981_E2	Peak_419981	.	-1	-1	.	0
chr7	54542000	54542600	419982_E3	Peak_419982	.	-1	-1	.	0
chr7	54542600	54748000	419983_E2	Peak_419983	.	-1	-1	.	0
chr7	54748000	54748200	419984_E3	Peak_419984	.	-1	-1	.	0
chr7	54748200	54823600	419985_E2	Peak_419985	.	-1	-1	.	0
chr7	54823600	54823800	419986_E3	Peak_419986	.	-1	-1	.	0
chr7	54823800	54839200	419987_E2	Peak_419987	.	-1	-1	.	0
chr7	54839200	54842400	419988_E3	Peak_419988	.	-1	-1	.	0
chr7	54842400	54843600	419989_E2	Peak_419989	.	-1	-1	.	0
chr7	54843600	54845400	419990_E3	Peak_419990	.	-1	-1	.	0
chr7	54845400	54847200	419991_E2	Peak_419991	.	-1	-1	.	0
chr7	54847200	54854200	419992_E1	Peak_419992	.	-1	-1	.	0
chr7	54854200	54859000	419993_E3	Peak_419993	.	-1	-1	.	0
chr7	54859000	54859400	419994_E1	Peak_419994	.	-1	-1	.	0
chr7	54859400	54860000	419995_E2	Peak_419995	.	-1	-1	.	0
chr7	54860000	54861800	419996_E1	Peak_419996	.	-1	-1	.	0
chr7	54861800	54864800	419997_E2	Peak_419997	.	-1	-1	.	0
chr7	54864800	54866600	419998_E3	Peak_419998	.	-1	-1	.	0
chr7	54866600	54881200	419999_E2	Peak_419999	.	-1	-1	.	0
chr7	54881200	54881800	420000_E3	Peak_420000	.	-1	-1	.	0
chr7	54881800	54887800	420001_E2	Peak_420001	.	-1	-1	.	0
chr7	54887800	54990600	420002_E4	Peak_420002	.	-1	-1	.	0
chr7	54990600	55048600	420003_E2	Peak_420003	.	-1	-1	.	0
chr7	55048600	55235000	420004_E4	Peak_420004	.	-1	-1	.	0
chr7	55235000	55271400	420005_E2	Peak_420005	.	-1	-1	.	0
chr7	55271400	55271600	420006_E3	Peak_420006	.	-1	-1	.	0
chr7	55271600	55392600	420007_E2	Peak_420007	.	-1	-1	.	0
chr7	55392600	55394000	420008_E12	Peak_420008	chr7	55392753	55393081	60486	328
chr7	55394000	55394800	420009_E1	Peak_420009	.	-1	-1	.	0
chr7	55394800	55657400	420010_E2	Peak_420010	.	-1	-1	.	0
chr7	55657400	55657600	420011_E3	Peak_420011	.	-1	-1	.	0
chr7	55657600	55755600	420012_E2	Peak_420012	.	-1	-1	.	0
chr7	55755600	55757800	420013_E1	Peak_420013	.	-1	-1	.	0
chr7	55757800	55775000	420014_E2	Peak_420014	.	-1	-1	.	0
chr7	55775000	55776000	420015_E3	Peak_420015	.	-1	-1	.	0
chr7	55776000	55780400	420016_E2	Peak_420016	.	-1	-1	.	0
chr7	55780400	55781800	420017_E3	Peak_420017	.	-1	-1	.	0
chr7	55781800	55815200	420018_E2	Peak_420018	.	-1	-1	.	0
chr7	55815200	55815800	420019_E3	Peak_420019	.	-1	-1	.	0
chr7	55815800	55821400	420020_E2	Peak_420020	.	-1	-1	.	0
chr7	55821400	55822400	420021_E3	Peak_420021	.	-1	-1	.	0
chr7	55822400	55850600	420022_E2	Peak_420022	.	-1	-1	.	0
chr7	55850600	55852000	420023_E3	Peak_420023	.	-1	-1	.	0
chr7	55852000	55873800	420024_E2	Peak_420024	.	-1	-1	.	0
chr7	55873800	55875000	420025_E3	Peak_420025	.	-1	-1	.	0
chr7	55875000	55881200	420026_E2	Peak_420026	.	-1	-1	.	0
chr7	55881200	55882600	420027_E3	Peak_420027	.	-1	-1	.	0
chr7	55882600	55885000	420028_E2	Peak_420028	.	-1	-1	.	0
chr7	55885000	55885400	420029_E12	Peak_420029	.	-1	-1	.	0
chr7	55885400	55937600	420030_E2	Peak_420030	.	-1	-1	.	0
chr7	55937600	55940200	420031_E13	Peak_420031	.	-1	-1	.	0
chr7	55940200	55940800	420032_E11	Peak_420032	.	-1	-1	.	0
chr7	55940800	55948000	420033_E13	Peak_420033	.	-1	-1	.	0
chr7	55948000	55963200	420034_E2	Peak_420034	.	-1	-1	.	0
chr7	55963200	55972800	420035_E13	Peak_420035	.	-1	-1	.	0
chr7	55972800	55973800	420036_E14	Peak_420036	.	-1	-1	.	0
chr7	55973800	55976200	420037_E13	Peak_420037	.	-1	-1	.	0
chr7	55976200	55976600	420038_E14	Peak_420038	.	-1	-1	.	0
chr7	55976600	55985200	420039_E13	Peak_420039	.	-1	-1	.	0
chr7	55985200	55985600	420040_E11	Peak_420040	.	-1	-1	.	0
chr7	55985600	55987600	420041_E13	Peak_420041	.	-1	-1	.	0
chr7	55987600	55988400	420042_E10	Peak_420042	.	-1	-1	.	0
chr7	55988400	55988600	420043_E9	Peak_420043	.	-1	-1	.	0
chr7	55988600	55988800	420044_E10	Peak_420044	.	-1	-1	.	0
chr7	55988800	55995800	420045_E13	Peak_420045	.	-1	-1	.	0
chr7	55995800	55996400	420046_E5	Peak_420046	chr7	55995837	55996158	60487	321
chr7	55996400	55997000	420047_E10	Peak_420047	.	-1	-1	.	0
chr7	55997000	56004600	420048_E13	Peak_420048	.	-1	-1	.	0
chr7	56004600	56004800	420049_E5	Peak_420049	chr7	56004645	56006111	60488	155
chr7	56004800	56006200	420050_E6	Peak_420050	chr7	56004645	56006111	60488	1311
chr7	56006200	56006400	420051_E9	Peak_420051	.	-1	-1	.	0
chr7	56006400	56011000	420052_E13	Peak_420052	.	-1	-1	.	0
chr7	56011000	56011800	420053_E11	Peak_420053	.	-1	-1	.	0
chr7	56011800	56013600	420054_E13	Peak_420054	.	-1	-1	.	0
chr7	56013600	56040400	420055_E2	Peak_420055	.	-1	-1	.	0
chr7	56040400	56040600	420056_E13	Peak_420056	.	-1	-1	.	0
chr7	56040600	56042200	420057_E11	Peak_420057	.	-1	-1	.	0
chr7	56042200	56043600	420058_E13	Peak_420058	.	-1	-1	.	0
chr7	56043600	56043800	420059_E11	Peak_420059	.	-1	-1	.	0
chr7	56043800	56044000	420060_E9	Peak_420060	.	-1	-1	.	0
chr7	56044000	56044200	420061_E7	Peak_420061	chr7	56044069	56044764	60489	131
chr7	56044200	56044400	420062_E5	Peak_420062	chr7	56044069	56044764	60489	200
chr7	56044400	56044800	420063_E7	Peak_420063	chr7	56044069	56044764	60489	364
chr7	56044800	56045000	420064_E8	Peak_420064	.	-1	-1	.	0
chr7	56045000	56045200	420065_E9	Peak_420065	.	-1	-1	.	0
chr7	56045200	56045400	420066_E10	Peak_420066	.	-1	-1	.	0
chr7	56045400	56051400	420067_E13	Peak_420067	.	-1	-1	.	0
chr7	56051400	56052400	420068_E14	Peak_420068	.	-1	-1	.	0
chr7	56052400	56054600	420069_E13	Peak_420069	.	-1	-1	.	0
chr7	56054600	56063000	420070_E14	Peak_420070	.	-1	-1	.	0
chr7	56063000	56064600	420071_E13	Peak_420071	.	-1	-1	.	0
chr7	56064600	56065000	420072_E14	Peak_420072	.	-1	-1	.	0
chr7	56065000	56066000	420073_E13	Peak_420073	.	-1	-1	.	0
chr7	56066000	56066200	420074_E10	Peak_420074	chr7	56066148	56066311	60490	52
chr7	56066200	56066400	420075_E6	Peak_420075	chr7	56066148	56066311	60490	111
chr7	56066400	56067800	420076_E10	Peak_420076	.	-1	-1	.	0
chr7	56067800	56068200	420077_E6	Peak_420077	chr7	56067857	56068112	60491	255
chr7	56068200	56069000	420078_E9	Peak_420078	chr7	56068989	56069227	60492	11
chr7	56069000	56069200	420079_E6	Peak_420079	chr7	56068989	56069227	60492	200
chr7	56069200	56069800	420080_E9	Peak_420080	chr7	56068989	56069227	60492	27
chr7	56069800	56070000	420081_E10	Peak_420081	.	-1	-1	.	0
chr7	56070000	56072400	420082_E13	Peak_420082	.	-1	-1	.	0
chr7	56072400	56076600	420083_E14	Peak_420083	.	-1	-1	.	0
chr7	56076600	56076800	420084_E11	Peak_420084	.	-1	-1	.	0
chr7	56076800	56077000	420085_E13	Peak_420085	.	-1	-1	.	0
chr7	56077000	56077200	420086_E11	Peak_420086	.	-1	-1	.	0
chr7	56077200	56078800	420087_E9	Peak_420087	.	-1	-1	.	0
chr7	56078800	56079600	420088_E6	Peak_420088	chr7	56078979	56079518	60493	539
chr7	56079600	56079800	420089_E9	Peak_420089	.	-1	-1	.	0
chr7	56079800	56080600	420090_E6	Peak_420090	chr7	56080021	56080504	60494	483
chr7	56080600	56080800	420091_E9	Peak_420091	.	-1	-1	.	0
chr7	56080800	56081000	420092_E6	Peak_420092	.	-1	-1	.	0
chr7	56081000	56081200	420093_E9	Peak_420093	.	-1	-1	.	0
chr7	56081200	56083600	420094_E14	Peak_420094	.	-1	-1	.	0
chr7	56083600	56085800	420095_E13	Peak_420095	.	-1	-1	.	0
chr7	56085800	56086000	420096_E14	Peak_420096	.	-1	-1	.	0
chr7	56086000	56086400	420097_E13	Peak_420097	.	-1	-1	.	0
chr7	56086400	56089000	420098_E14	Peak_420098	.	-1	-1	.	0
chr7	56089000	56089800	420099_E9	Peak_420099	.	-1	-1	.	0
chr7	56089800	56090200	420100_E6	Peak_420100	.	-1	-1	.	0
chr7	56090200	56090600	420101_E9	Peak_420101	.	-1	-1	.	0
chr7	56090600	56091800	420102_E11	Peak_420102	.	-1	-1	.	0
chr7	56091800	56092600	420103_E13	Peak_420103	.	-1	-1	.	0
chr7	56092600	56094000	420104_E14	Peak_420104	.	-1	-1	.	0
chr7	56094000	56095400	420105_E9	Peak_420105	.	-1	-1	.	0
chr7	56095400	56095600	420106_E6	Peak_420106	.	-1	-1	.	0
chr7	56095600	56097000	420107_E9	Peak_420107	chr7	56096810	56097255	60495	190
chr7	56097000	56097200	420108_E6	Peak_420108	chr7	56096810	56097255	60495	200
chr7	56097200	56097400	420109_E9	Peak_420109	chr7	56096810	56097255	60495	55
chr7	56097400	56097800	420110_E6	Peak_420110	chr7	56097627	56098278	60496	173
chr7	56097800	56098000	420111_E5	Peak_420111	chr7	56097627	56098278	60496	200
chr7	56098000	56099000	420112_E7	Peak_420112	chr7	56097627	56098278	60496	278
chr7	56099000	56099400	420113_E6	Peak_420113	chr7	56098724	56099386	60497	386
chr7	56099400	56100200	420114_E9	Peak_420114	.	-1	-1	.	0
chr7	56100200	56101000	420115_E6	Peak_420115	chr7	56100472	56100997	60498	525
chr7	56101000	56102000	420116_E9	Peak_420116	.	-1	-1	.	0
chr7	56102000	56105000	420117_E10	Peak_420117	.	-1	-1	.	0
chr7	56105000	56107200	420118_E13	Peak_420118	.	-1	-1	.	0
chr7	56107200	56110000	420119_E10	Peak_420119	.	-1	-1	.	0
chr7	56110000	56110600	420120_E9	Peak_420120	.	-1	-1	.	0
chr7	56110600	56111200	420121_E6	Peak_420121	chr7	56110875	56111261	60499	325
chr7	56111200	56113000	420122_E9	Peak_420122	chr7	56110875	56111261	60499	61
chr7	56113000	56113400	420123_E6	Peak_420123	chr7	56112981	56113324	60500	324
chr7	56113400	56114800	420124_E9	Peak_420124	.	-1	-1	.	0
chr7	56114800	56115200	420125_E6	Peak_420125	chr7	56114842	56115023	60501	181
chr7	56115200	56115600	420126_E9	Peak_420126	.	-1	-1	.	0
chr7	56115600	56116600	420127_E10	Peak_420127	.	-1	-1	.	0
chr7	56116600	56127600	420128_E13	Peak_420128	.	-1	-1	.	0
chr7	56127600	56127800	420129_E5	Peak_420129	.	-1	-1	.	0
chr7	56127800	56129000	420130_E10	Peak_420130	.	-1	-1	.	0
chr7	56129000	56129200	420131_E9	Peak_420131	.	-1	-1	.	0
chr7	56129200	56129800	420132_E6	Peak_420132	chr7	56129269	56129612	60502	343
chr7	56129800	56131800	420133_E9	Peak_420133	chr7	56131790	56132390	60503	10
chr7	56131800	56132400	420134_E6	Peak_420134	chr7	56131790	56132390	60503	590
chr7	56132400	56132600	420135_E9	Peak_420135	.	-1	-1	.	0
chr7	56132600	56132800	420136_E6	Peak_420136	.	-1	-1	.	0
chr7	56132800	56134000	420137_E7	Peak_420137	chr7	56132901	56134163	60504	1099
chr7	56134000	56134600	420138_E8	Peak_420138	chr7	56132901	56134163	60504	163
chr7	56134600	56135400	420139_E7	Peak_420139	chr7	56134580	56135319	60505	719
chr7	56135400	56135800	420140_E8	Peak_420140	.	-1	-1	.	0
chr7	56135800	56136400	420141_E7	Peak_420141	chr7	56135883	56137683	60506	517
chr7	56136400	56137200	420142_E5	Peak_420142	chr7	56135883	56137683	60506	800
chr7	56137200	56137600	420143_E7	Peak_420143	chr7	56135883	56137683	60506	400
chr7	56137600	56138000	420144_E8	Peak_420144	chr7	56137907	56138113	60507	93
chr7	56138000	56141000	420145_E11	Peak_420145	chr7	56138565	56139796	60508	1231
chr7	56141000	56142000	420146_E13	Peak_420146	.	-1	-1	.	0
chr7	56142000	56144800	420147_E11	Peak_420147	chr7	56144269	56144381	60510	112
chr7	56144800	56147000	420148_E13	Peak_420148	.	-1	-1	.	0
chr7	56147000	56149800	420149_E11	Peak_420149	chr7	56148694	56149066	60512	372
chr7	56149800	56150200	420150_E9	Peak_420150	.	-1	-1	.	0
chr7	56150200	56150400	420151_E6	Peak_420151	.	-1	-1	.	0
chr7	56150400	56150600	420152_E11	Peak_420152	.	-1	-1	.	0
chr7	56150600	56163800	420153_E13	Peak_420153	chr7	56150871	56151097	60513	226
chr7	56163800	56164400	420154_E12	Peak_420154	.	-1	-1	.	0
chr7	56164400	56165600	420155_E13	Peak_420155	.	-1	-1	.	0
chr7	56165600	56169400	420156_E2	Peak_420156	.	-1	-1	.	0
chr7	56169400	56172200	420157_E1	Peak_420157	.	-1	-1	.	0
chr7	56172200	56173200	420158_E12	Peak_420158	.	-1	-1	.	0
chr7	56173200	56180200	420159_E1	Peak_420159	.	-1	-1	.	0
chr7	56180200	56180600	420160_E12	Peak_420160	.	-1	-1	.	0
chr7	56180600	56181000	420161_E5	Peak_420161	chr7	56180647	56180864	60514	217
chr7	56181000	56185400	420162_E13	Peak_420162	.	-1	-1	.	0
chr7	56185400	56187200	420163_E11	Peak_420163	chr7	56185808	56186149	60515	341
chr7	56187200	56189400	420164_E13	Peak_420164	.	-1	-1	.	0
chr7	56189400	56190000	420165_E11	Peak_420165	.	-1	-1	.	0
chr7	56190000	56190600	420166_E6	Peak_420166	chr7	56190221	56190503	60516	282
chr7	56190600	56191200	420167_E11	Peak_420167	.	-1	-1	.	0
chr7	56191200	56193000	420168_E13	Peak_420168	.	-1	-1	.	0
chr7	56193000	56193800	420169_E12	Peak_420169	.	-1	-1	.	0
chr7	56193800	56199800	420170_E2	Peak_420170	.	-1	-1	.	0
chr7	56199800	56200400	420171_E12	Peak_420171	.	-1	-1	.	0
chr7	56200400	56224000	420172_E1	Peak_420172	.	-1	-1	.	0
chr7	56224000	56224800	420173_E12	Peak_420173	.	-1	-1	.	0
chr7	56224800	56233000	420174_E1	Peak_420174	.	-1	-1	.	0
chr7	56233000	56245200	420175_E2	Peak_420175	.	-1	-1	.	0
chr7	56245200	56252400	420176_E1	Peak_420176	.	-1	-1	.	0
chr7	56252400	56252800	420177_E12	Peak_420177	.	-1	-1	.	0
chr7	56252800	56255800	420178_E1	Peak_420178	.	-1	-1	.	0
chr7	56255800	56260000	420179_E2	Peak_420179	.	-1	-1	.	0
chr7	56260000	56260400	420180_E12	Peak_420180	.	-1	-1	.	0
chr7	56260400	56263200	420181_E1	Peak_420181	.	-1	-1	.	0
chr7	56263200	56263400	420182_E12	Peak_420182	.	-1	-1	.	0
chr7	56263400	56276800	420183_E1	Peak_420183	.	-1	-1	.	0
chr7	56276800	56279600	420184_E13	Peak_420184	.	-1	-1	.	0
chr7	56279600	56280200	420185_E11	Peak_420185	.	-1	-1	.	0
chr7	56280200	56280800	420186_E6	Peak_420186	chr7	56280211	56280716	60517	505
chr7	56280800	56281000	420187_E9	Peak_420187	.	-1	-1	.	0
chr7	56281000	56282000	420188_E6	Peak_420188	chr7	56281309	56281862	60518	553
chr7	56282000	56282400	420189_E9	Peak_420189	.	-1	-1	.	0
chr7	56282400	56282600	420190_E11	Peak_420190	.	-1	-1	.	0
chr7	56282600	56284000	420191_E13	Peak_420191	.	-1	-1	.	0
chr7	56284000	56288600	420192_E1	Peak_420192	.	-1	-1	.	0
chr7	56288600	56298800	420193_E2	Peak_420193	.	-1	-1	.	0
chr7	56298800	56300600	420194_E1	Peak_420194	.	-1	-1	.	0
chr7	56300600	56301000	420195_E10	Peak_420195	.	-1	-1	.	0
chr7	56301000	56301800	420196_E9	Peak_420196	.	-1	-1	.	0
chr7	56301800	56302600	420197_E10	Peak_420197	.	-1	-1	.	0
chr7	56302600	56307400	420198_E2	Peak_420198	.	-1	-1	.	0
chr7	56307400	56325000	420199_E1	Peak_420199	.	-1	-1	.	0
chr7	56325000	56325400	420200_E12	Peak_420200	.	-1	-1	.	0
chr7	56325400	56350000	420201_E1	Peak_420201	.	-1	-1	.	0
chr7	56350000	56371200	420202_E2	Peak_420202	.	-1	-1	.	0
chr7	56371200	56375600	420203_E1	Peak_420203	.	-1	-1	.	0
chr7	56375600	56377000	420204_E12	Peak_420204	chr7	56376674	56376898	60519	224
chr7	56377000	56401000	420205_E1	Peak_420205	chr7	56388190	56388513	60520	323
chr7	56401000	56401600	420206_E12	Peak_420206	chr7	56401130	56401500	60521	370
chr7	56401600	56402000	420207_E5	Peak_420207	.	-1	-1	.	0
chr7	56402000	56402200	420208_E10	Peak_420208	.	-1	-1	.	0
chr7	56402200	56414000	420209_E2	Peak_420209	.	-1	-1	.	0
chr7	56414000	56414800	420210_E12	Peak_420210	chr7	56414455	56414594	60522	139
chr7	56414800	56417400	420211_E1	Peak_420211	.	-1	-1	.	0
chr7	56417400	56418000	420212_E12	Peak_420212	.	-1	-1	.	0
chr7	56418000	56419800	420213_E1	Peak_420213	.	-1	-1	.	0
chr7	56419800	56420800	420214_E12	Peak_420214	.	-1	-1	.	0
chr7	56420800	56422800	420215_E1	Peak_420215	.	-1	-1	.	0
chr7	56422800	56427800	420216_E2	Peak_420216	.	-1	-1	.	0
chr7	56427800	56432200	420217_E1	Peak_420217	.	-1	-1	.	0
chr7	56432200	56432400	420218_E12	Peak_420218	.	-1	-1	.	0
chr7	56432400	56432600	420219_E1	Peak_420219	.	-1	-1	.	0
chr7	56432600	56433000	420220_E13	Peak_420220	.	-1	-1	.	0
chr7	56433000	56433600	420221_E10	Peak_420221	.	-1	-1	.	0
chr7	56433600	56434000	420222_E5	Peak_420222	chr7	56433600	56433922	60523	322
chr7	56434000	56434600	420223_E10	Peak_420223	.	-1	-1	.	0
chr7	56434600	56436200	420224_E2	Peak_420224	.	-1	-1	.	0
chr7	56436200	56436400	420225_E1	Peak_420225	.	-1	-1	.	0
chr7	56436400	56439800	420226_E2	Peak_420226	.	-1	-1	.	0
chr7	56439800	56451000	420227_E1	Peak_420227	.	-1	-1	.	0
chr7	56451000	56451200	420228_E13	Peak_420228	.	-1	-1	.	0
chr7	56451200	56451600	420229_E12	Peak_420229	.	-1	-1	.	0
chr7	56451600	56459800	420230_E13	Peak_420230	.	-1	-1	.	0
chr7	56459800	56461000	420231_E11	Peak_420231	chr7	56460243	56460526	60524	283
chr7	56461000	56462000	420232_E13	Peak_420232	.	-1	-1	.	0
chr7	56462000	56463400	420233_E11	Peak_420233	chr7	56462806	56462955	60525	149
chr7	56463400	56465400	420234_E13	Peak_420234	.	-1	-1	.	0
chr7	56465400	56466600	420235_E11	Peak_420235	.	-1	-1	.	0
chr7	56466600	56469200	420236_E13	Peak_420236	chr7	56468439	56468664	60526	225
chr7	56469200	56488400	420237_E2	Peak_420237	.	-1	-1	.	0
chr7	56488400	56488800	420238_E12	Peak_420238	.	-1	-1	.	0
chr7	56488800	56500600	420239_E1	Peak_420239	.	-1	-1	.	0
chr7	56500600	56500800	420240_E12	Peak_420240	.	-1	-1	.	0
chr7	56500800	56501200	420241_E8	Peak_420241	chr7	56501196	56501837	60527	4
chr7	56501200	56501400	420242_E7	Peak_420242	chr7	56501196	56501837	60527	200
chr7	56501400	56501600	420243_E5	Peak_420243	chr7	56501196	56501837	60527	200
chr7	56501600	56504200	420244_E12	Peak_420244	chr7	56503350	56503685	60528	335
chr7	56504200	56505400	420245_E1	Peak_420245	chr7	56505360	56505676	60529	40
chr7	56505400	56506400	420246_E12	Peak_420246	chr7	56505360	56505676	60529	276
chr7	56506400	56527800	420247_E1	Peak_420247	.	-1	-1	.	0
chr7	56527800	56528400	420248_E12	Peak_420248	chr7	56527925	56528100	60530	175
chr7	56528400	56534400	420249_E1	Peak_420249	.	-1	-1	.	0
chr7	56534400	56539000	420250_E13	Peak_420250	.	-1	-1	.	0
chr7	56539000	56540000	420251_E5	Peak_420251	chr7	56539134	56539623	60531	489
chr7	56540000	56543600	420252_E13	Peak_420252	.	-1	-1	.	0
chr7	56543600	56545200	420253_E11	Peak_420253	.	-1	-1	.	0
chr7	56545200	56545600	420254_E6	Peak_420254	.	-1	-1	.	0
chr7	56545600	56545800	420255_E9	Peak_420255	chr7	56545784	56546033	60532	16
chr7	56545800	56546000	420256_E6	Peak_420256	chr7	56545784	56546033	60532	200
chr7	56546000	56546800	420257_E8	Peak_420257	chr7	56545784	56546033	60532	33
chr7	56546800	56547000	420258_E7	Peak_420258	chr7	56546870	56547119	60533	130
chr7	56547000	56547200	420259_E6	Peak_420259	chr7	56546870	56547119	60533	119
chr7	56547200	56547600	420260_E9	Peak_420260	.	-1	-1	.	0
chr7	56547600	56547800	420261_E6	Peak_420261	.	-1	-1	.	0
chr7	56547800	56548400	420262_E9	Peak_420262	chr7	56548365	56548608	60534	35
chr7	56548400	56549200	420263_E11	Peak_420263	chr7	56548365	56548608	60534	208
chr7	56549200	56550200	420264_E13	Peak_420264	.	-1	-1	.	0
chr7	56550200	56550800	420265_E11	Peak_420265	.	-1	-1	.	0
chr7	56550800	56552200	420266_E13	Peak_420266	.	-1	-1	.	0
chr7	56552200	56554200	420267_E11	Peak_420267	.	-1	-1	.	0
chr7	56554200	56565200	420268_E13	Peak_420268	.	-1	-1	.	0
chr7	56565200	56566600	420269_E11	Peak_420269	.	-1	-1	.	0
chr7	56566600	56568800	420270_E13	Peak_420270	.	-1	-1	.	0
chr7	56568800	56571000	420271_E11	Peak_420271	.	-1	-1	.	0
chr7	56571000	56573400	420272_E13	Peak_420272	.	-1	-1	.	0
chr7	56573400	56574000	420273_E11	Peak_420273	.	-1	-1	.	0
chr7	56574000	56574200	420274_E13	Peak_420274	.	-1	-1	.	0
chr7	56574200	56574400	420275_E11	Peak_420275	.	-1	-1	.	0
chr7	56574400	56581200	420276_E13	Peak_420276	.	-1	-1	.	0
chr7	56581200	56582800	420277_E11	Peak_420277	.	-1	-1	.	0
chr7	56582800	56587800	420278_E13	Peak_420278	.	-1	-1	.	0
chr7	56587800	56588200	420279_E11	Peak_420279	.	-1	-1	.	0
chr7	56588200	56596400	420280_E13	Peak_420280	.	-1	-1	.	0
chr7	56596400	56596800	420281_E11	Peak_420281	.	-1	-1	.	0
chr7	56596800	56597000	420282_E9	Peak_420282	.	-1	-1	.	0
chr7	56597000	56597400	420283_E6	Peak_420283	chr7	56597115	56597402	60535	285
chr7	56597400	56598600	420284_E9	Peak_420284	chr7	56597115	56597402	60535	2
chr7	56598600	56599400	420285_E11	Peak_420285	.	-1	-1	.	0
chr7	56599400	56601200	420286_E13	Peak_420286	.	-1	-1	.	0
chr7	56601200	56604200	420287_E11	Peak_420287	chr7	56602865	56603021	60536	156
chr7	56604200	56605800	420288_E13	Peak_420288	.	-1	-1	.	0
chr7	56605800	56606600	420289_E11	Peak_420289	.	-1	-1	.	0
chr7	56606600	56606800	420290_E9	Peak_420290	chr7	56606774	56607826	60537	26
chr7	56606800	56607200	420291_E6	Peak_420291	chr7	56606774	56607826	60537	400
chr7	56607200	56607400	420292_E5	Peak_420292	chr7	56606774	56607826	60537	200
chr7	56607400	56607800	420293_E7	Peak_420293	chr7	56606774	56607826	60537	400
chr7	56607800	56608000	420294_E8	Peak_420294	chr7	56606774	56607826	60537	26
chr7	56608000	56608400	420295_E9	Peak_420295	.	-1	-1	.	0
chr7	56608400	56608600	420296_E6	Peak_420296	.	-1	-1	.	0
chr7	56608600	56609000	420297_E11	Peak_420297	.	-1	-1	.	0
chr7	56609000	56610600	420298_E10	Peak_420298	.	-1	-1	.	0
chr7	56610600	56612400	420299_E13	Peak_420299	.	-1	-1	.	0
chr7	56612400	56614200	420300_E11	Peak_420300	chr7	56613064	56613495	60538	431
chr7	56614200	56619600	420301_E13	Peak_420301	.	-1	-1	.	0
chr7	56619600	56620400	420302_E11	Peak_420302	chr7	56619903	56620071	60539	168
chr7	56620400	56623200	420303_E13	Peak_420303	.	-1	-1	.	0
chr7	56623200	56623600	420304_E11	Peak_420304	.	-1	-1	.	0
chr7	56623600	56627400	420305_E13	Peak_420305	.	-1	-1	.	0
chr7	56627400	56628200	420306_E11	Peak_420306	.	-1	-1	.	0
chr7	56628200	56630600	420307_E13	Peak_420307	.	-1	-1	.	0
chr7	56630600	56631200	420308_E11	Peak_420308	.	-1	-1	.	0
chr7	56631200	56634600	420309_E13	Peak_420309	.	-1	-1	.	0
chr7	56634600	56635600	420310_E11	Peak_420310	.	-1	-1	.	0
chr7	56635600	56641200	420311_E13	Peak_420311	.	-1	-1	.	0
chr7	56641200	56644200	420312_E11	Peak_420312	chr7	56642273	56642532	60540	259
chr7	56644200	56645400	420313_E13	Peak_420313	.	-1	-1	.	0
chr7	56645400	56646400	420314_E11	Peak_420314	.	-1	-1	.	0
chr7	56646400	56647600	420315_E13	Peak_420315	.	-1	-1	.	0
chr7	56647600	56648000	420316_E11	Peak_420316	.	-1	-1	.	0
chr7	56648000	56648200	420317_E9	Peak_420317	.	-1	-1	.	0
chr7	56648200	56648400	420318_E11	Peak_420318	.	-1	-1	.	0
chr7	56648400	56648600	420319_E9	Peak_420319	.	-1	-1	.	0
chr7	56648600	56648800	420320_E6	Peak_420320	.	-1	-1	.	0
chr7	56648800	56649200	420321_E9	Peak_420321	.	-1	-1	.	0
chr7	56649200	56649800	420322_E6	Peak_420322	chr7	56649259	56649675	60541	416
chr7	56649800	56650000	420323_E9	Peak_420323	.	-1	-1	.	0
chr7	56650000	56650600	420324_E11	Peak_420324	.	-1	-1	.	0
chr7	56650600	56651200	420325_E10	Peak_420325	.	-1	-1	.	0
chr7	56651200	56652200	420326_E9	Peak_420326	.	-1	-1	.	0
chr7	56652200	56652800	420327_E6	Peak_420327	chr7	56652347	56653946	60542	453
chr7	56652800	56653000	420328_E5	Peak_420328	chr7	56652347	56653946	60542	200
chr7	56653000	56653200	420329_E7	Peak_420329	chr7	56652347	56653946	60542	200
chr7	56653200	56653400	420330_E5	Peak_420330	chr7	56652347	56653946	60542	200
chr7	56653400	56654000	420331_E7	Peak_420331	chr7	56652347	56653946	60542	546
chr7	56654000	56654200	420332_E8	Peak_420332	.	-1	-1	.	0
chr7	56654200	56654600	420333_E7	Peak_420333	chr7	56654308	56654974	60543	292
chr7	56654600	56655400	420334_E8	Peak_420334	chr7	56654308	56654974	60543	374
chr7	56655400	56655600	420335_E11	Peak_420335	.	-1	-1	.	0
chr7	56655600	56655800	420336_E9	Peak_420336	.	-1	-1	.	0
chr7	56655800	56656800	420337_E6	Peak_420337	chr7	56655831	56656245	60544	414
chr7	56656800	56658000	420338_E10	Peak_420338	.	-1	-1	.	0
chr7	56658000	56664800	420339_E13	Peak_420339	.	-1	-1	.	0
chr7	56664800	56667600	420340_E14	Peak_420340	.	-1	-1	.	0
chr7	56667600	56675400	420341_E13	Peak_420341	.	-1	-1	.	0
chr7	56675400	56675800	420342_E11	Peak_420342	.	-1	-1	.	0
chr7	56675800	56676400	420343_E13	Peak_420343	.	-1	-1	.	0
chr7	56676400	56676600	420344_E11	Peak_420344	.	-1	-1	.	0
chr7	56676600	56677600	420345_E14	Peak_420345	.	-1	-1	.	0
chr7	56677600	56678000	420346_E11	Peak_420346	.	-1	-1	.	0
chr7	56678000	56680200	420347_E9	Peak_420347	chr7	56678313	56678597	60545	284
chr7	56680200	56681400	420348_E11	Peak_420348	.	-1	-1	.	0
chr7	56681400	56684200	420349_E13	Peak_420349	.	-1	-1	.	0
chr7	56684200	56685800	420350_E11	Peak_420350	chr7	56685057	56685512	60547	455
chr7	56685800	56686000	420351_E9	Peak_420351	.	-1	-1	.	0
chr7	56686000	56686600	420352_E6	Peak_420352	chr7	56686010	56686664	60548	590
chr7	56686600	56686800	420353_E9	Peak_420353	chr7	56686010	56686664	60548	64
chr7	56686800	56687400	420354_E11	Peak_420354	.	-1	-1	.	0
chr7	56687400	56687800	420355_E14	Peak_420355	.	-1	-1	.	0
chr7	56687800	56688000	420356_E13	Peak_420356	.	-1	-1	.	0
chr7	56688000	56690600	420357_E11	Peak_420357	.	-1	-1	.	0
chr7	56690600	56691400	420358_E13	Peak_420358	.	-1	-1	.	0
chr7	56691400	56692800	420359_E11	Peak_420359	.	-1	-1	.	0
chr7	56692800	56705200	420360_E13	Peak_420360	chr7	56694611	56694779	60549	168
chr7	56705200	56708000	420361_E11	Peak_420361	chr7	56706552	56706677	60550	125
chr7	56708000	56710400	420362_E14	Peak_420362	.	-1	-1	.	0
chr7	56710400	56711400	420363_E11	Peak_420363	.	-1	-1	.	0
chr7	56711400	56711600	420364_E9	Peak_420364	chr7	56711544	56711808	60551	56
chr7	56711600	56711800	420365_E6	Peak_420365	chr7	56711544	56711808	60551	200
chr7	56711800	56712000	420366_E9	Peak_420366	chr7	56711544	56711808	60551	8
chr7	56712000	56712200	420367_E6	Peak_420367	.	-1	-1	.	0
chr7	56712200	56712400	420368_E9	Peak_420368	.	-1	-1	.	0
chr7	56712400	56712800	420369_E6	Peak_420369	chr7	56712534	56713648	60552	266
chr7	56712800	56713000	420370_E5	Peak_420370	chr7	56712534	56713648	60552	200
chr7	56713000	56713800	420371_E7	Peak_420371	chr7	56712534	56713648	60552	648
chr7	56713800	56714000	420372_E9	Peak_420372	.	-1	-1	.	0
chr7	56714000	56714200	420373_E10	Peak_420373	.	-1	-1	.	0
chr7	56714200	56714400	420374_E9	Peak_420374	.	-1	-1	.	0
chr7	56714400	56715000	420375_E8	Peak_420375	.	-1	-1	.	0
chr7	56715000	56715400	420376_E9	Peak_420376	.	-1	-1	.	0
chr7	56715400	56715800	420377_E11	Peak_420377	.	-1	-1	.	0
chr7	56715800	56717200	420378_E13	Peak_420378	.	-1	-1	.	0
chr7	56717200	56717400	420379_E14	Peak_420379	.	-1	-1	.	0
chr7	56717400	56718000	420380_E10	Peak_420380	.	-1	-1	.	0
chr7	56718000	56723000	420381_E13	Peak_420381	.	-1	-1	.	0
chr7	56723000	56723200	420382_E10	Peak_420382	.	-1	-1	.	0
chr7	56723200	56723600	420383_E6	Peak_420383	chr7	56723267	56723552	60553	285
chr7	56723600	56723800	420384_E9	Peak_420384	.	-1	-1	.	0
chr7	56723800	56725600	420385_E14	Peak_420385	.	-1	-1	.	0
chr7	56725600	56726200	420386_E13	Peak_420386	.	-1	-1	.	0
chr7	56726200	56726400	420387_E11	Peak_420387	.	-1	-1	.	0
chr7	56726400	56726600	420388_E9	Peak_420388	.	-1	-1	.	0
chr7	56726600	56727200	420389_E6	Peak_420389	chr7	56726610	56727053	60554	443
chr7	56727200	56728600	420390_E10	Peak_420390	.	-1	-1	.	0
chr7	56728600	56728800	420391_E9	Peak_420391	.	-1	-1	.	0
chr7	56728800	56729400	420392_E11	Peak_420392	.	-1	-1	.	0
chr7	56729400	56729800	420393_E9	Peak_420393	.	-1	-1	.	0
chr7	56729800	56730200	420394_E11	Peak_420394	.	-1	-1	.	0
chr7	56730200	56732000	420395_E9	Peak_420395	.	-1	-1	.	0
chr7	56732000	56732200	420396_E6	Peak_420396	chr7	56732101	56732255	60555	99
chr7	56732200	56732400	420397_E9	Peak_420397	chr7	56732101	56732255	60555	55
chr7	56732400	56733200	420398_E6	Peak_420398	chr7	56732502	56733198	60556	696
chr7	56733200	56734800	420399_E9	Peak_420399	.	-1	-1	.	0
chr7	56734800	56735200	420400_E11	Peak_420400	.	-1	-1	.	0
chr7	56735200	56735400	420401_E14	Peak_420401	.	-1	-1	.	0
chr7	56735400	56739000	420402_E13	Peak_420402	.	-1	-1	.	0
chr7	56739000	56740600	420403_E11	Peak_420403	.	-1	-1	.	0
chr7	56740600	56742600	420404_E13	Peak_420404	.	-1	-1	.	0
chr7	56742600	56743000	420405_E11	Peak_420405	.	-1	-1	.	0
chr7	56743000	56744000	420406_E9	Peak_420406	.	-1	-1	.	0
chr7	56744000	56744200	420407_E6	Peak_420407	.	-1	-1	.	0
chr7	56744200	56744800	420408_E9	Peak_420408	.	-1	-1	.	0
chr7	56744800	56745400	420409_E11	Peak_420409	.	-1	-1	.	0
chr7	56745400	56746200	420410_E13	Peak_420410	.	-1	-1	.	0
chr7	56746200	56747400	420411_E11	Peak_420411	.	-1	-1	.	0
chr7	56747400	56748600	420412_E9	Peak_420412	.	-1	-1	.	0
chr7	56748600	56749000	420413_E14	Peak_420413	.	-1	-1	.	0
chr7	56749000	56749800	420414_E13	Peak_420414	.	-1	-1	.	0
chr7	56749800	56750200	420415_E14	Peak_420415	.	-1	-1	.	0
chr7	56750200	56752600	420416_E13	Peak_420416	.	-1	-1	.	0
chr7	56752600	56753800	420417_E14	Peak_420417	.	-1	-1	.	0
chr7	56753800	56757200	420418_E13	Peak_420418	.	-1	-1	.	0
chr7	56757200	56758600	420419_E11	Peak_420419	.	-1	-1	.	0
chr7	56758600	56758800	420420_E9	Peak_420420	.	-1	-1	.	0
chr7	56758800	56759200	420421_E6	Peak_420421	chr7	56758925	56759161	60557	236
chr7	56759200	56759800	420422_E9	Peak_420422	chr7	56759745	56760163	60558	55
chr7	56759800	56762000	420423_E6	Peak_420423	chr7	56761367	56762436	60560	633
chr7	56762000	56762600	420424_E7	Peak_420424	chr7	56761367	56762436	60560	436
chr7	56762600	56762800	420425_E9	Peak_420425	.	-1	-1	.	0
chr7	56762800	56764200	420426_E11	Peak_420426	chr7	56763719	56763859	60561	140
chr7	56764200	56764400	420427_E8	Peak_420427	.	-1	-1	.	0
chr7	56764400	56778000	420428_E11	Peak_420428	chr7	56777747	56778668	60562	253
chr7	56778000	56778200	420429_E8	Peak_420429	chr7	56777747	56778668	60562	200
chr7	56778200	56778800	420430_E7	Peak_420430	chr7	56777747	56778668	60562	468
chr7	56778800	56779000	420431_E8	Peak_420431	.	-1	-1	.	0
chr7	56779000	56779600	420432_E7	Peak_420432	chr7	56779020	56779526	60563	506
chr7	56779600	56780400	420433_E8	Peak_420433	chr7	56779919	56780073	60564	154
chr7	56780400	56781800	420434_E7	Peak_420434	chr7	56780312	56781136	60565	736
chr7	56781800	56782400	420435_E8	Peak_420435	.	-1	-1	.	0
chr7	56782400	56782800	420436_E9	Peak_420436	.	-1	-1	.	0
chr7	56782800	56783800	420437_E6	Peak_420437	chr7	56782877	56783603	60567	726
chr7	56783800	56784800	420438_E9	Peak_420438	chr7	56783756	56784003	60568	203
chr7	56784800	56785200	420439_E6	Peak_420439	chr7	56784926	56785208	60569	274
chr7	56785200	56791400	420440_E11	Peak_420440	chr7	56784926	56785208	60569	8
chr7	56791400	56793000	420441_E14	Peak_420441	.	-1	-1	.	0
chr7	56793000	56793800	420442_E13	Peak_420442	.	-1	-1	.	0
chr7	56793800	56794200	420443_E5	Peak_420443	chr7	56793847	56794060	60570	213
chr7	56794200	56795000	420444_E13	Peak_420444	.	-1	-1	.	0
chr7	56795000	56806600	420445_E14	Peak_420445	.	-1	-1	.	0
chr7	56806600	56809600	420446_E13	Peak_420446	.	-1	-1	.	0
chr7	56809600	56817600	420447_E14	Peak_420447	.	-1	-1	.	0
chr7	56817600	56818600	420448_E11	Peak_420448	chr7	56818278	56818454	60571	176
chr7	56818600	56854800	420449_E14	Peak_420449	chr7	56839651	56839799	60572	148
chr7	56854800	56855400	420450_E13	Peak_420450	.	-1	-1	.	0
chr7	56855400	56855800	420451_E5	Peak_420451	.	-1	-1	.	0
chr7	56855800	56856400	420452_E13	Peak_420452	.	-1	-1	.	0
chr7	56856400	56857400	420453_E5	Peak_420453	.	-1	-1	.	0
chr7	56857400	56859800	420454_E14	Peak_420454	.	-1	-1	.	0
chr7	56859800	56861000	420455_E11	Peak_420455	chr7	56860699	56860989	60573	290
chr7	56861000	56861600	420456_E14	Peak_420456	chr7	56861499	56861658	60574	101
chr7	56861600	56864400	420457_E13	Peak_420457	chr7	56863403	56863512	60575	109
chr7	56864400	56864800	420458_E5	Peak_420458	.	-1	-1	.	0
chr7	56864800	56871600	420459_E13	Peak_420459	chr7	56871599	56871841	60576	1
chr7	56871600	56871800	420460_E12	Peak_420460	chr7	56871599	56871841	60576	200
chr7	56871800	56887800	420461_E1	Peak_420461	chr7	56871599	56871841	60576	41
chr7	56887800	56891200	420462_E12	Peak_420462	.	-1	-1	.	0
chr7	56891200	56891800	420463_E1	Peak_420463	.	-1	-1	.	0
chr7	56891800	56892000	420464_E12	Peak_420464	.	-1	-1	.	0
chr7	56892000	56894400	420465_E1	Peak_420465	.	-1	-1	.	0
chr7	56894400	56895000	420466_E12	Peak_420466	.	-1	-1	.	0
chr7	56895000	56899800	420467_E1	Peak_420467	.	-1	-1	.	0
chr7	56899800	56901000	420468_E2	Peak_420468	.	-1	-1	.	0
chr7	56901000	56901200	420469_E3	Peak_420469	.	-1	-1	.	0
chr7	56901200	56901600	420470_E2	Peak_420470	.	-1	-1	.	0
chr7	56901600	56902800	420471_E3	Peak_420471	.	-1	-1	.	0
chr7	56902800	56905800	420472_E2	Peak_420472	.	-1	-1	.	0
chr7	56905800	56906800	420473_E3	Peak_420473	.	-1	-1	.	0
chr7	56906800	56909000	420474_E2	Peak_420474	.	-1	-1	.	0
chr7	56909000	56932400	420475_E1	Peak_420475	.	-1	-1	.	0
chr7	56932400	56932800	420476_E12	Peak_420476	.	-1	-1	.	0
chr7	56932800	56944800	420477_E1	Peak_420477	.	-1	-1	.	0
chr7	56944800	56945200	420478_E12	Peak_420478	.	-1	-1	.	0
chr7	56945200	56950800	420479_E2	Peak_420479	.	-1	-1	.	0
chr7	56950800	56957000	420480_E1	Peak_420480	.	-1	-1	.	0
chr7	56957000	56969400	420481_E2	Peak_420481	.	-1	-1	.	0
chr7	56969400	56970400	420482_E3	Peak_420482	.	-1	-1	.	0
chr7	56970400	56972400	420483_E2	Peak_420483	.	-1	-1	.	0
chr7	56972400	56973800	420484_E3	Peak_420484	.	-1	-1	.	0
chr7	56973800	56980000	420485_E1	Peak_420485	.	-1	-1	.	0
chr7	56980000	56988800	420486_E2	Peak_420486	.	-1	-1	.	0
chr7	56988800	56989200	420487_E13	Peak_420487	.	-1	-1	.	0
chr7	56989200	56989600	420488_E11	Peak_420488	.	-1	-1	.	0
chr7	56989600	56990000	420489_E6	Peak_420489	chr7	56989758	56990055	60577	242
chr7	56990000	56990200	420490_E9	Peak_420490	chr7	56989758	56990055	60577	55
chr7	56990200	56990400	420491_E6	Peak_420491	.	-1	-1	.	0
chr7	56990400	56990600	420492_E9	Peak_420492	.	-1	-1	.	0
chr7	56990600	56990800	420493_E10	Peak_420493	.	-1	-1	.	0
chr7	56990800	56991400	420494_E13	Peak_420494	.	-1	-1	.	0
chr7	56991400	56995200	420495_E2	Peak_420495	.	-1	-1	.	0
chr7	56995200	57007800	420496_E1	Peak_420496	chr7	56996966	56997116	60578	150
chr7	57007800	57008600	420497_E12	Peak_420497	.	-1	-1	.	0
chr7	57008600	57014000	420498_E13	Peak_420498	.	-1	-1	.	0
chr7	57014000	57014400	420499_E5	Peak_420499	chr7	57014246	57015076	60579	154
chr7	57014400	57015000	420500_E7	Peak_420500	chr7	57014246	57015076	60579	600
chr7	57015000	57015200	420501_E8	Peak_420501	chr7	57014246	57015076	60579	76
chr7	57015200	57015600	420502_E7	Peak_420502	chr7	57015223	57015661	60580	377
chr7	57015600	57017000	420503_E8	Peak_420503	chr7	57016223	57016613	60581	390
chr7	57017000	57017200	420504_E7	Peak_420504	.	-1	-1	.	0
chr7	57017200	57018800	420505_E8	Peak_420505	chr7	57017379	57017621	60582	242
chr7	57018800	57021000	420506_E9	Peak_420506	.	-1	-1	.	0
chr7	57021000	57021200	420507_E11	Peak_420507	.	-1	-1	.	0
chr7	57021200	57030400	420508_E14	Peak_420508	chr7	57027363	57027595	60584	232
chr7	57030400	57033000	420509_E13	Peak_420509	chr7	57032938	57034455	60585	62
chr7	57033000	57033600	420510_E6	Peak_420510	chr7	57032938	57034455	60585	600
chr7	57033600	57033800	420511_E5	Peak_420511	chr7	57032938	57034455	60585	200
chr7	57033800	57034200	420512_E7	Peak_420512	chr7	57032938	57034455	60585	400
chr7	57034200	57034400	420513_E5	Peak_420513	chr7	57032938	57034455	60585	200
chr7	57034400	57036400	420514_E13	Peak_420514	chr7	57032938	57034455	60585	55
chr7	57036400	57039800	420515_E14	Peak_420515	.	-1	-1	.	0
chr7	57039800	57041000	420516_E13	Peak_420516	.	-1	-1	.	0
chr7	57041000	57054200	420517_E14	Peak_420517	.	-1	-1	.	0
chr7	57054200	57055400	420518_E13	Peak_420518	.	-1	-1	.	0
chr7	57055400	57060400	420519_E14	Peak_420519	.	-1	-1	.	0
chr7	57060400	57061400	420520_E11	Peak_420520	.	-1	-1	.	0
chr7	57061400	57064400	420521_E14	Peak_420521	.	-1	-1	.	0
chr7	57064400	57067600	420522_E13	Peak_420522	.	-1	-1	.	0
chr7	57067600	57070200	420523_E14	Peak_420523	.	-1	-1	.	0
chr7	57070200	57072800	420524_E13	Peak_420524	.	-1	-1	.	0
chr7	57072800	57079200	420525_E14	Peak_420525	.	-1	-1	.	0
chr7	57079200	57083200	420526_E13	Peak_420526	.	-1	-1	.	0
chr7	57083200	57088800	420527_E14	Peak_420527	.	-1	-1	.	0
chr7	57088800	57091800	420528_E13	Peak_420528	.	-1	-1	.	0
chr7	57091800	57095000	420529_E14	Peak_420529	.	-1	-1	.	0
chr7	57095000	57102800	420530_E13	Peak_420530	.	-1	-1	.	0
chr7	57102800	57106600	420531_E14	Peak_420531	.	-1	-1	.	0
chr7	57106600	57110200	420532_E13	Peak_420532	.	-1	-1	.	0
chr7	57110200	57114400	420533_E14	Peak_420533	.	-1	-1	.	0
chr7	57114400	57120200	420534_E13	Peak_420534	.	-1	-1	.	0
chr7	57120200	57126600	420535_E1	Peak_420535	.	-1	-1	.	0
chr7	57126600	57132000	420536_E2	Peak_420536	.	-1	-1	.	0
chr7	57132000	57133000	420537_E3	Peak_420537	.	-1	-1	.	0
chr7	57133000	57150800	420538_E2	Peak_420538	.	-1	-1	.	0
chr7	57150800	57164200	420539_E1	Peak_420539	.	-1	-1	.	0
chr7	57164200	57164800	420540_E12	Peak_420540	.	-1	-1	.	0
chr7	57164800	57178200	420541_E1	Peak_420541	.	-1	-1	.	0
chr7	57178200	57179200	420542_E12	Peak_420542	chr7	57178612	57179099	60586	487
chr7	57179200	57204800	420543_E1	Peak_420543	.	-1	-1	.	0
chr7	57204800	57208600	420544_E2	Peak_420544	.	-1	-1	.	0
chr7	57208600	57210000	420545_E1	Peak_420545	.	-1	-1	.	0
chr7	57210000	57210400	420546_E12	Peak_420546	.	-1	-1	.	0
chr7	57210400	57211600	420547_E1	Peak_420547	.	-1	-1	.	0
chr7	57211600	57213400	420548_E12	Peak_420548	chr7	57212579	57212901	60587	322
chr7	57213400	57216200	420549_E1	Peak_420549	.	-1	-1	.	0
chr7	57216200	57223400	420550_E2	Peak_420550	.	-1	-1	.	0
chr7	57223400	57224000	420551_E12	Peak_420551	.	-1	-1	.	0
chr7	57224000	57224200	420552_E1	Peak_420552	.	-1	-1	.	0
chr7	57224200	57224800	420553_E12	Peak_420553	.	-1	-1	.	0
chr7	57224800	57247200	420554_E1	Peak_420554	.	-1	-1	.	0
chr7	57247200	57263800	420555_E2	Peak_420555	.	-1	-1	.	0
chr7	57263800	57264000	420556_E3	Peak_420556	.	-1	-1	.	0
chr7	57264000	57264800	420557_E2	Peak_420557	.	-1	-1	.	0
chr7	57264800	57265000	420558_E3	Peak_420558	.	-1	-1	.	0
chr7	57265000	57265800	420559_E2	Peak_420559	.	-1	-1	.	0
chr7	57265800	57266800	420560_E3	Peak_420560	.	-1	-1	.	0
chr7	57266800	57295200	420561_E2	Peak_420561	.	-1	-1	.	0
chr7	57295200	57295400	420562_E12	Peak_420562	.	-1	-1	.	0
chr7	57295400	57296400	420563_E1	Peak_420563	.	-1	-1	.	0
chr7	57296400	57360400	420564_E2	Peak_420564	.	-1	-1	.	0
chr7	57360400	57361600	420565_E12	Peak_420565	.	-1	-1	.	0
chr7	57361600	57439400	420566_E2	Peak_420566	.	-1	-1	.	0
chr7	57439400	57451400	420567_E1	Peak_420567	.	-1	-1	.	0
chr7	57451400	57459800	420568_E2	Peak_420568	.	-1	-1	.	0
chr7	57459800	57467000	420569_E1	Peak_420569	.	-1	-1	.	0
chr7	57467000	57525800	420570_E2	Peak_420570	.	-1	-1	.	0
chr7	57525800	57529200	420571_E1	Peak_420571	.	-1	-1	.	0
chr7	57529200	57535800	420572_E2	Peak_420572	.	-1	-1	.	0
chr7	57535800	57543600	420573_E1	Peak_420573	.	-1	-1	.	0
chr7	57543600	57545200	420574_E2	Peak_420574	.	-1	-1	.	0
chr7	57545200	57545800	420575_E3	Peak_420575	.	-1	-1	.	0
chr7	57545800	57593400	420576_E2	Peak_420576	.	-1	-1	.	0
chr7	57593400	57593600	420577_E3	Peak_420577	.	-1	-1	.	0
chr7	57593600	57615400	420578_E2	Peak_420578	.	-1	-1	.	0
chr7	57615400	57615600	420579_E3	Peak_420579	.	-1	-1	.	0
chr7	57615600	57691400	420580_E2	Peak_420580	.	-1	-1	.	0
chr7	57691400	57696000	420581_E1	Peak_420581	.	-1	-1	.	0
chr7	57696000	57696400	420582_E12	Peak_420582	.	-1	-1	.	0
chr7	57696400	57704200	420583_E2	Peak_420583	.	-1	-1	.	0
chr7	57704200	57704400	420584_E3	Peak_420584	.	-1	-1	.	0
chr7	57704400	57737600	420585_E2	Peak_420585	.	-1	-1	.	0
chr7	57737600	57743000	420586_E1	Peak_420586	.	-1	-1	.	0
chr7	57743000	57877000	420587_E2	Peak_420587	.	-1	-1	.	0
chr7	57877000	57877400	420588_E3	Peak_420588	.	-1	-1	.	0
chr7	57877400	57914400	420589_E2	Peak_420589	.	-1	-1	.	0
chr7	57914400	57915800	420590_E3	Peak_420590	.	-1	-1	.	0
chr7	57915800	57952400	420591_E2	Peak_420591	.	-1	-1	.	0
chr7	57952400	57954600	420592_E1	Peak_420592	.	-1	-1	.	0
chr7	57954600	57973800	420593_E2	Peak_420593	.	-1	-1	.	0
chr7	57973800	57974400	420594_E3	Peak_420594	.	-1	-1	.	0
chr7	57974400	58195200	420595_E2	Peak_420595	.	-1	-1	.	0
chr7	58195200	58196000	420596_E3	Peak_420596	.	-1	-1	.	0
chr7	58196000	58197600	420597_E2	Peak_420597	.	-1	-1	.	0
chr7	58197600	58251400	420598_E4	Peak_420598	.	-1	-1	.	0
chr7	58251400	58265200	420599_E2	Peak_420599	.	-1	-1	.	0
chr7	58265200	58265600	420600_E3	Peak_420600	.	-1	-1	.	0
chr7	58265600	58598600	420601_E2	Peak_420601	.	-1	-1	.	0
chr7	58598600	58602800	420602_E1	Peak_420602	.	-1	-1	.	0
chr7	58602800	58603200	420603_E12	Peak_420603	chr7	58602844	58603127	60588	283
chr7	58603200	58670600	420604_E2	Peak_420604	.	-1	-1	.	0
chr7	58670600	58674400	420605_E1	Peak_420605	.	-1	-1	.	0
chr7	58674400	58763600	420606_E2	Peak_420606	.	-1	-1	.	0
chr7	58763600	58766200	420607_E1	Peak_420607	.	-1	-1	.	0
chr7	58766200	58766400	420608_E12	Peak_420608	.	-1	-1	.	0
chr7	58766400	58796200	420609_E2	Peak_420609	.	-1	-1	.	0
chr7	58796200	58796800	420610_E3	Peak_420610	.	-1	-1	.	0
chr7	58796800	58840600	420611_E2	Peak_420611	.	-1	-1	.	0
chr7	58840600	58844600	420612_E1	Peak_420612	.	-1	-1	.	0
chr7	58844600	58874400	420613_E2	Peak_420613	.	-1	-1	.	0
chr7	58874400	58886400	420614_E1	Peak_420614	.	-1	-1	.	0
chr7	58886400	58897800	420615_E2	Peak_420615	.	-1	-1	.	0
chr7	58897800	58898600	420616_E1	Peak_420616	.	-1	-1	.	0
chr7	58898600	58900400	420617_E2	Peak_420617	.	-1	-1	.	0
chr7	58900400	58907400	420618_E1	Peak_420618	.	-1	-1	.	0
chr7	58907400	58919600	420619_E2	Peak_420619	.	-1	-1	.	0
chr7	58919600	58922600	420620_E1	Peak_420620	.	-1	-1	.	0
chr7	58922600	58999800	420621_E2	Peak_420621	.	-1	-1	.	0
chr7	58999800	59000200	420622_E3	Peak_420622	.	-1	-1	.	0
chr7	59000200	59004200	420623_E2	Peak_420623	.	-1	-1	.	0
chr7	59004200	59018000	420624_E1	Peak_420624	.	-1	-1	.	0
chr7	59018000	59097800	420625_E2	Peak_420625	.	-1	-1	.	0
chr7	59097800	59098600	420626_E3	Peak_420626	.	-1	-1	.	0
chr7	59098600	59102400	420627_E2	Peak_420627	.	-1	-1	.	0
chr7	59102400	59106600	420628_E13	Peak_420628	.	-1	-1	.	0
chr7	59106600	59110000	420629_E14	Peak_420629	.	-1	-1	.	0
chr7	59110000	59113000	420630_E13	Peak_420630	.	-1	-1	.	0
chr7	59113000	59116400	420631_E14	Peak_420631	.	-1	-1	.	0
chr7	59116400	59116600	420632_E11	Peak_420632	chr7	59116507	59118064	60589	93
chr7	59116600	59116800	420633_E8	Peak_420633	chr7	59116507	59118064	60589	200
chr7	59116800	59117600	420634_E7	Peak_420634	chr7	59116507	59118064	60589	800
chr7	59117600	59117800	420635_E5	Peak_420635	chr7	59116507	59118064	60589	200
chr7	59117800	59118000	420636_E7	Peak_420636	chr7	59116507	59118064	60589	200
chr7	59118000	59118200	420637_E8	Peak_420637	chr7	59116507	59118064	60589	64
chr7	59118200	59118400	420638_E9	Peak_420638	.	-1	-1	.	0
chr7	59118400	59118600	420639_E6	Peak_420639	.	-1	-1	.	0
chr7	59118600	59119400	420640_E9	Peak_420640	.	-1	-1	.	0
chr7	59119400	59119800	420641_E11	Peak_420641	.	-1	-1	.	0
chr7	59119800	59122000	420642_E13	Peak_420642	.	-1	-1	.	0
chr7	59122000	59122600	420643_E14	Peak_420643	.	-1	-1	.	0
chr7	59122600	59123400	420644_E9	Peak_420644	chr7	59123389	59123705	60590	11
chr7	59123400	59123600	420645_E6	Peak_420645	chr7	59123389	59123705	60590	200
chr7	59123600	59123800	420646_E11	Peak_420646	chr7	59123389	59123705	60590	105
chr7	59123800	59124800	420647_E13	Peak_420647	.	-1	-1	.	0
chr7	59124800	59127600	420648_E14	Peak_420648	.	-1	-1	.	0
chr7	59127600	59128800	420649_E13	Peak_420649	.	-1	-1	.	0
chr7	59128800	59130600	420650_E14	Peak_420650	.	-1	-1	.	0
chr7	59130600	59134400	420651_E13	Peak_420651	.	-1	-1	.	0
chr7	59134400	59135000	420652_E11	Peak_420652	.	-1	-1	.	0
chr7	59135000	59140000	420653_E13	Peak_420653	.	-1	-1	.	0
chr7	59140000	59142400	420654_E10	Peak_420654	.	-1	-1	.	0
chr7	59142400	59142800	420655_E9	Peak_420655	chr7	59142690	59143525	60591	110
chr7	59142800	59143600	420656_E6	Peak_420656	chr7	59142690	59143525	60591	725
chr7	59143600	59144800	420657_E9	Peak_420657	.	-1	-1	.	0
chr7	59144800	59145400	420658_E6	Peak_420658	chr7	59144919	59145408	60592	481
chr7	59145400	59146200	420659_E9	Peak_420659	chr7	59144919	59145408	60592	8
chr7	59146200	59147400	420660_E10	Peak_420660	.	-1	-1	.	0
chr7	59147400	59148400	420661_E9	Peak_420661	.	-1	-1	.	0
chr7	59148400	59148800	420662_E6	Peak_420662	chr7	59148469	59148703	60593	234
chr7	59148800	59149400	420663_E9	Peak_420663	.	-1	-1	.	0
chr7	59149400	59150600	420664_E10	Peak_420664	.	-1	-1	.	0
chr7	59150600	59154400	420665_E13	Peak_420665	.	-1	-1	.	0
chr7	59154400	59155000	420666_E11	Peak_420666	.	-1	-1	.	0
chr7	59155000	59168000	420667_E13	Peak_420667	.	-1	-1	.	0
chr7	59168000	59169200	420668_E11	Peak_420668	chr7	59168771	59168902	60594	131
chr7	59169200	59181800	420669_E13	Peak_420669	.	-1	-1	.	0
chr7	59181800	59184000	420670_E14	Peak_420670	.	-1	-1	.	0
chr7	59184000	59184200	420671_E13	Peak_420671	.	-1	-1	.	0
chr7	59184200	59185000	420672_E11	Peak_420672	.	-1	-1	.	0
chr7	59185000	59188600	420673_E13	Peak_420673	.	-1	-1	.	0
chr7	59188600	59189200	420674_E10	Peak_420674	.	-1	-1	.	0
chr7	59189200	59192000	420675_E13	Peak_420675	.	-1	-1	.	0
chr7	59192000	59194600	420676_E14	Peak_420676	.	-1	-1	.	0
chr7	59194600	59198800	420677_E13	Peak_420677	.	-1	-1	.	0
chr7	59198800	59203600	420678_E14	Peak_420678	.	-1	-1	.	0
chr7	59203600	59205400	420679_E13	Peak_420679	.	-1	-1	.	0
chr7	59205400	59214000	420680_E14	Peak_420680	.	-1	-1	.	0
chr7	59214000	59214400	420681_E11	Peak_420681	.	-1	-1	.	0
chr7	59214400	59223800	420682_E13	Peak_420682	.	-1	-1	.	0
chr7	59223800	59225000	420683_E14	Peak_420683	.	-1	-1	.	0
chr7	59225000	59235600	420684_E13	Peak_420684	.	-1	-1	.	0
chr7	59235600	59236400	420685_E14	Peak_420685	.	-1	-1	.	0
chr7	59236400	59238000	420686_E13	Peak_420686	.	-1	-1	.	0
chr7	59238000	59243000	420687_E14	Peak_420687	.	-1	-1	.	0
chr7	59243000	59248000	420688_E13	Peak_420688	.	-1	-1	.	0
chr7	59248000	59255800	420689_E14	Peak_420689	.	-1	-1	.	0
chr7	59255800	59260200	420690_E13	Peak_420690	.	-1	-1	.	0
chr7	59260200	59260400	420691_E11	Peak_420691	.	-1	-1	.	0
chr7	59260400	59260800	420692_E9	Peak_420692	.	-1	-1	.	0
chr7	59260800	59261200	420693_E7	Peak_420693	chr7	59260800	59262199	60595	400
chr7	59261200	59261600	420694_E5	Peak_420694	chr7	59260800	59262199	60595	400
chr7	59261600	59262200	420695_E7	Peak_420695	chr7	59260800	59262199	60595	599
chr7	59262200	59262400	420696_E10	Peak_420696	.	-1	-1	.	0
chr7	59262400	59310200	420697_E2	Peak_420697	.	-1	-1	.	0
chr7	59310200	59311000	420698_E10	Peak_420698	.	-1	-1	.	0
chr7	59311000	59311200	420699_E9	Peak_420699	.	-1	-1	.	0
chr7	59311200	59311600	420700_E6	Peak_420700	chr7	59311227	59311495	60596	268
chr7	59311600	59312000	420701_E9	Peak_420701	.	-1	-1	.	0
chr7	59312000	59312200	420702_E10	Peak_420702	.	-1	-1	.	0
chr7	59312200	59596400	420703_E2	Peak_420703	.	-1	-1	.	0
chr7	59596400	59597200	420704_E3	Peak_420704	.	-1	-1	.	0
chr7	59597200	59634400	420705_E2	Peak_420705	.	-1	-1	.	0
chr7	59634400	59635200	420706_E3	Peak_420706	.	-1	-1	.	0
chr7	59635200	59657400	420707_E2	Peak_420707	.	-1	-1	.	0
chr7	59657400	59664200	420708_E1	Peak_420708	.	-1	-1	.	0
chr7	59664200	59666600	420709_E2	Peak_420709	.	-1	-1	.	0
chr7	59666600	59667400	420710_E3	Peak_420710	.	-1	-1	.	0
chr7	59667400	59762600	420711_E2	Peak_420711	.	-1	-1	.	0
chr7	59762600	59763000	420712_E10	Peak_420712	.	-1	-1	.	0
chr7	59763000	59763400	420713_E9	Peak_420713	chr7	59763356	59763738	60597	44
chr7	59763400	59763800	420714_E6	Peak_420714	chr7	59763356	59763738	60597	338
chr7	59763800	59764000	420715_E10	Peak_420715	.	-1	-1	.	0
chr7	59764000	60207800	420716_E2	Peak_420716	.	-1	-1	.	0
chr7	60207800	60208200	420717_E3	Peak_420717	.	-1	-1	.	0
chr7	60208200	60256400	420718_E2	Peak_420718	.	-1	-1	.	0
chr7	60256400	60256800	420719_E3	Peak_420719	.	-1	-1	.	0
chr7	60256800	60334600	420720_E2	Peak_420720	.	-1	-1	.	0
chr7	60334600	60335800	420721_E3	Peak_420721	.	-1	-1	.	0
chr7	60335800	60405200	420722_E2	Peak_420722	.	-1	-1	.	0
chr7	60405200	60405800	420723_E3	Peak_420723	.	-1	-1	.	0
chr7	60405800	60480800	420724_E2	Peak_420724	.	-1	-1	.	0
chr7	60480800	60481400	420725_E3	Peak_420725	.	-1	-1	.	0
chr7	60481400	60565000	420726_E2	Peak_420726	.	-1	-1	.	0
chr7	60565000	60565600	420727_E3	Peak_420727	.	-1	-1	.	0
chr7	60565600	60593400	420728_E2	Peak_420728	.	-1	-1	.	0
chr7	60593400	60593800	420729_E12	Peak_420729	.	-1	-1	.	0
chr7	60593800	60624800	420730_E2	Peak_420730	.	-1	-1	.	0
chr7	60624800	60625200	420731_E3	Peak_420731	.	-1	-1	.	0
chr7	60625200	60779800	420732_E2	Peak_420732	.	-1	-1	.	0
chr7	60779800	60780400	420733_E3	Peak_420733	.	-1	-1	.	0
chr7	60780400	60792600	420734_E2	Peak_420734	.	-1	-1	.	0
chr7	60792600	60793800	420735_E3	Peak_420735	.	-1	-1	.	0
chr7	60793800	60863000	420736_E2	Peak_420736	.	-1	-1	.	0
chr7	60863000	60864000	420737_E3	Peak_420737	.	-1	-1	.	0
chr7	60864000	60904200	420738_E2	Peak_420738	.	-1	-1	.	0
chr7	60904200	60904400	420739_E3	Peak_420739	.	-1	-1	.	0
chr7	60904400	60916800	420740_E2	Peak_420740	.	-1	-1	.	0
chr7	60916800	60917000	420741_E3	Peak_420741	.	-1	-1	.	0
chr7	60917000	60931800	420742_E2	Peak_420742	.	-1	-1	.	0
chr7	60931800	60932200	420743_E3	Peak_420743	.	-1	-1	.	0
chr7	60932200	60938800	420744_E2	Peak_420744	.	-1	-1	.	0
chr7	60938800	60939200	420745_E3	Peak_420745	.	-1	-1	.	0
chr7	60939200	61303800	420746_E2	Peak_420746	.	-1	-1	.	0
chr7	61303800	61304400	420747_E3	Peak_420747	.	-1	-1	.	0
chr7	61304400	61365600	420748_E2	Peak_420748	.	-1	-1	.	0
chr7	61365600	61366200	420749_E3	Peak_420749	.	-1	-1	.	0
chr7	61366200	61629800	420750_E2	Peak_420750	.	-1	-1	.	0
chr7	61629800	61631600	420751_E1	Peak_420751	.	-1	-1	.	0
chr7	61631600	61757800	420752_E2	Peak_420752	.	-1	-1	.	0
chr7	61757800	61758800	420753_E3	Peak_420753	.	-1	-1	.	0
chr7	61758800	61766400	420754_E2	Peak_420754	.	-1	-1	.	0
chr7	61766400	61768800	420755_E1	Peak_420755	.	-1	-1	.	0
chr7	61768800	62158600	420756_E2	Peak_420756	.	-1	-1	.	0
chr7	62158600	62159000	420757_E3	Peak_420757	.	-1	-1	.	0
chr7	62159000	62201200	420758_E2	Peak_420758	.	-1	-1	.	0
chr7	62201200	62201600	420759_E3	Peak_420759	.	-1	-1	.	0
chr7	62201600	62210000	420760_E2	Peak_420760	.	-1	-1	.	0
chr7	62210000	62210400	420761_E3	Peak_420761	.	-1	-1	.	0
chr7	62210400	62538000	420762_E2	Peak_420762	.	-1	-1	.	0
chr7	62538000	62538600	420763_E3	Peak_420763	.	-1	-1	.	0
chr7	62538600	62607200	420764_E2	Peak_420764	.	-1	-1	.	0
chr7	62607200	62607400	420765_E3	Peak_420765	.	-1	-1	.	0
chr7	62607400	62655800	420766_E2	Peak_420766	.	-1	-1	.	0
chr7	62655800	62656000	420767_E3	Peak_420767	.	-1	-1	.	0
chr7	62656000	62683200	420768_E2	Peak_420768	.	-1	-1	.	0
chr7	62683200	62684000	420769_E3	Peak_420769	.	-1	-1	.	0
chr7	62684000	62873800	420770_E2	Peak_420770	.	-1	-1	.	0
chr7	62873800	62874400	420771_E3	Peak_420771	.	-1	-1	.	0
chr7	62874400	62976000	420772_E2	Peak_420772	.	-1	-1	.	0
chr7	62976000	62976600	420773_E1	Peak_420773	.	-1	-1	.	0
chr7	62976600	62977000	420774_E2	Peak_420774	.	-1	-1	.	0
chr7	62977000	62978400	420775_E1	Peak_420775	.	-1	-1	.	0
chr7	62978400	63020200	420776_E2	Peak_420776	.	-1	-1	.	0
chr7	63020200	63029800	420777_E1	Peak_420777	.	-1	-1	.	0
chr7	63029800	63042000	420778_E2	Peak_420778	.	-1	-1	.	0
chr7	63042000	63043800	420779_E1	Peak_420779	.	-1	-1	.	0
chr7	63043800	63048800	420780_E2	Peak_420780	.	-1	-1	.	0
chr7	63048800	63049000	420781_E12	Peak_420781	.	-1	-1	.	0
chr7	63049000	63049200	420782_E10	Peak_420782	.	-1	-1	.	0
chr7	63049200	63049800	420783_E7	Peak_420783	chr7	63049302	63049744	60598	442
chr7	63049800	63050200	420784_E8	Peak_420784	.	-1	-1	.	0
chr7	63050200	63050800	420785_E11	Peak_420785	.	-1	-1	.	0
chr7	63050800	63051800	420786_E13	Peak_420786	.	-1	-1	.	0
chr7	63051800	63065800	420787_E14	Peak_420787	.	-1	-1	.	0
chr7	63065800	63067400	420788_E13	Peak_420788	.	-1	-1	.	0
chr7	63067400	63087600	420789_E14	Peak_420789	.	-1	-1	.	0
chr7	63087600	63096200	420790_E13	Peak_420790	.	-1	-1	.	0
chr7	63096200	63096800	420791_E11	Peak_420791	.	-1	-1	.	0
chr7	63096800	63097400	420792_E8	Peak_420792	chr7	63097308	63097950	60599	92
chr7	63097400	63097800	420793_E7	Peak_420793	chr7	63097308	63097950	60599	400
chr7	63097800	63098800	420794_E8	Peak_420794	chr7	63098387	63098555	60600	168
chr7	63098800	63100000	420795_E11	Peak_420795	.	-1	-1	.	0
chr7	63100000	63101600	420796_E13	Peak_420796	.	-1	-1	.	0
chr7	63101600	63101800	420797_E10	Peak_420797	.	-1	-1	.	0
chr7	63101800	63102400	420798_E13	Peak_420798	.	-1	-1	.	0
chr7	63102400	63103000	420799_E10	Peak_420799	.	-1	-1	.	0
chr7	63103000	63104200	420800_E9	Peak_420800	.	-1	-1	.	0
chr7	63104200	63104400	420801_E14	Peak_420801	.	-1	-1	.	0
chr7	63104400	63104800	420802_E13	Peak_420802	.	-1	-1	.	0
chr7	63104800	63105200	420803_E14	Peak_420803	.	-1	-1	.	0
chr7	63105200	63110600	420804_E13	Peak_420804	.	-1	-1	.	0
chr7	63110600	63113800	420805_E11	Peak_420805	.	-1	-1	.	0
chr7	63113800	63114200	420806_E9	Peak_420806	.	-1	-1	.	0
chr7	63114200	63115000	420807_E11	Peak_420807	chr7	63114670	63114902	60601	232
chr7	63115000	63120600	420808_E13	Peak_420808	chr7	63118684	63118839	60602	155
chr7	63120600	63121400	420809_E11	Peak_420809	.	-1	-1	.	0
chr7	63121400	63123000	420810_E13	Peak_420810	.	-1	-1	.	0
chr7	63123000	63123400	420811_E11	Peak_420811	.	-1	-1	.	0
chr7	63123400	63124600	420812_E13	Peak_420812	.	-1	-1	.	0
chr7	63124600	63125000	420813_E11	Peak_420813	.	-1	-1	.	0
chr7	63125000	63128800	420814_E13	Peak_420814	.	-1	-1	.	0
chr7	63128800	63142600	420815_E14	Peak_420815	.	-1	-1	.	0
chr7	63142600	63146400	420816_E13	Peak_420816	.	-1	-1	.	0
chr7	63146400	63155800	420817_E14	Peak_420817	.	-1	-1	.	0
chr7	63155800	63158600	420818_E13	Peak_420818	.	-1	-1	.	0
chr7	63158600	63158800	420819_E14	Peak_420819	.	-1	-1	.	0
chr7	63158800	63159400	420820_E13	Peak_420820	.	-1	-1	.	0
chr7	63159400	63165600	420821_E14	Peak_420821	.	-1	-1	.	0
chr7	63165600	63166000	420822_E9	Peak_420822	.	-1	-1	.	0
chr7	63166000	63166400	420823_E11	Peak_420823	.	-1	-1	.	0
chr7	63166400	63166800	420824_E9	Peak_420824	chr7	63166762	63167394	60603	38
chr7	63166800	63167400	420825_E6	Peak_420825	chr7	63166762	63167394	60603	594
chr7	63167400	63167600	420826_E9	Peak_420826	.	-1	-1	.	0
chr7	63167600	63167800	420827_E11	Peak_420827	.	-1	-1	.	0
chr7	63167800	63168200	420828_E13	Peak_420828	.	-1	-1	.	0
chr7	63168200	63188200	420829_E14	Peak_420829	.	-1	-1	.	0
chr7	63188200	63189000	420830_E13	Peak_420830	.	-1	-1	.	0
chr7	63189000	63190400	420831_E9	Peak_420831	.	-1	-1	.	0
chr7	63190400	63190800	420832_E6	Peak_420832	chr7	63190400	63190756	60604	356
chr7	63190800	63191000	420833_E9	Peak_420833	.	-1	-1	.	0
chr7	63191000	63191600	420834_E10	Peak_420834	.	-1	-1	.	0
chr7	63191600	63192200	420835_E9	Peak_420835	.	-1	-1	.	0
chr7	63192200	63193400	420836_E10	Peak_420836	.	-1	-1	.	0
chr7	63193400	63194200	420837_E9	Peak_420837	.	-1	-1	.	0
chr7	63194200	63194800	420838_E11	Peak_420838	.	-1	-1	.	0
chr7	63194800	63195200	420839_E9	Peak_420839	.	-1	-1	.	0
chr7	63195200	63195800	420840_E11	Peak_420840	.	-1	-1	.	0
chr7	63195800	63196200	420841_E9	Peak_420841	.	-1	-1	.	0
chr7	63196200	63200200	420842_E14	Peak_420842	.	-1	-1	.	0
chr7	63200200	63212400	420843_E13	Peak_420843	.	-1	-1	.	0
chr7	63212400	63213600	420844_E11	Peak_420844	.	-1	-1	.	0
chr7	63213600	63215400	420845_E13	Peak_420845	.	-1	-1	.	0
chr7	63215400	63215600	420846_E11	Peak_420846	.	-1	-1	.	0
chr7	63215600	63216000	420847_E13	Peak_420847	.	-1	-1	.	0
chr7	63216000	63216600	420848_E11	Peak_420848	.	-1	-1	.	0
chr7	63216600	63217400	420849_E8	Peak_420849	chr7	63217310	63218224	60605	90
chr7	63217400	63218200	420850_E7	Peak_420850	chr7	63217310	63218224	60605	800
chr7	63218200	63218400	420851_E8	Peak_420851	chr7	63217310	63218224	60605	24
chr7	63218400	63218600	420852_E10	Peak_420852	.	-1	-1	.	0
chr7	63218600	63222400	420853_E13	Peak_420853	.	-1	-1	.	0
chr7	63222400	63223000	420854_E11	Peak_420854	.	-1	-1	.	0
chr7	63223000	63229000	420855_E13	Peak_420855	.	-1	-1	.	0
chr7	63229000	63230000	420856_E14	Peak_420856	.	-1	-1	.	0
chr7	63230000	63243600	420857_E13	Peak_420857	.	-1	-1	.	0
chr7	63243600	63244000	420858_E11	Peak_420858	.	-1	-1	.	0
chr7	63244000	63244400	420859_E13	Peak_420859	.	-1	-1	.	0
chr7	63244400	63265000	420860_E2	Peak_420860	.	-1	-1	.	0
chr7	63265000	63265400	420861_E13	Peak_420861	.	-1	-1	.	0
chr7	63265400	63267200	420862_E11	Peak_420862	chr7	63266104	63266350	60606	246
chr7	63267200	63274000	420863_E13	Peak_420863	.	-1	-1	.	0
chr7	63274000	63274400	420864_E11	Peak_420864	.	-1	-1	.	0
chr7	63274400	63275400	420865_E8	Peak_420865	.	-1	-1	.	0
chr7	63275400	63296800	420866_E2	Peak_420866	.	-1	-1	.	0
chr7	63296800	63302400	420867_E13	Peak_420867	chr7	63297832	63298152	60607	320
chr7	63302400	63303000	420868_E11	Peak_420868	chr7	63302627	63302814	60608	187
chr7	63303000	63304400	420869_E13	Peak_420869	.	-1	-1	.	0
chr7	63304400	63304600	420870_E11	Peak_420870	.	-1	-1	.	0
chr7	63304600	63304800	420871_E9	Peak_420871	.	-1	-1	.	0
chr7	63304800	63305000	420872_E8	Peak_420872	.	-1	-1	.	0
chr7	63305000	63305400	420873_E7	Peak_420873	chr7	63305076	63306223	60609	324
chr7	63305400	63305600	420874_E5	Peak_420874	chr7	63305076	63306223	60609	200
chr7	63305600	63306200	420875_E7	Peak_420875	chr7	63305076	63306223	60609	600
chr7	63306200	63306400	420876_E8	Peak_420876	chr7	63305076	63306223	60609	23
chr7	63306400	63307000	420877_E9	Peak_420877	.	-1	-1	.	0
chr7	63307000	63308600	420878_E11	Peak_420878	.	-1	-1	.	0
chr7	63308600	63309400	420879_E13	Peak_420879	.	-1	-1	.	0
chr7	63309400	63314600	420880_E14	Peak_420880	.	-1	-1	.	0
chr7	63314600	63315400	420881_E13	Peak_420881	.	-1	-1	.	0
chr7	63315400	63317400	420882_E14	Peak_420882	.	-1	-1	.	0
chr7	63317400	63319800	420883_E13	Peak_420883	.	-1	-1	.	0
chr7	63319800	63320000	420884_E10	Peak_420884	.	-1	-1	.	0
chr7	63320000	63320200	420885_E9	Peak_420885	.	-1	-1	.	0
chr7	63320200	63320400	420886_E6	Peak_420886	.	-1	-1	.	0
chr7	63320400	63321400	420887_E11	Peak_420887	.	-1	-1	.	0
chr7	63321400	63323200	420888_E13	Peak_420888	.	-1	-1	.	0
chr7	63323200	63323800	420889_E14	Peak_420889	.	-1	-1	.	0
chr7	63323800	63326800	420890_E13	Peak_420890	.	-1	-1	.	0
chr7	63326800	63329200	420891_E14	Peak_420891	.	-1	-1	.	0
chr7	63329200	63337200	420892_E13	Peak_420892	.	-1	-1	.	0
chr7	63337200	63344400	420893_E14	Peak_420893	.	-1	-1	.	0
chr7	63344400	63344600	420894_E9	Peak_420894	chr7	63344496	63345021	60610	104
chr7	63344600	63345000	420895_E6	Peak_420895	chr7	63344496	63345021	60610	400
chr7	63345000	63345200	420896_E9	Peak_420896	chr7	63344496	63345021	60610	21
chr7	63345200	63365200	420897_E14	Peak_420897	chr7	63357901	63358060	60611	159
chr7	63365200	63365600	420898_E13	Peak_420898	.	-1	-1	.	0
chr7	63365600	63366000	420899_E11	Peak_420899	.	-1	-1	.	0
chr7	63366000	63366600	420900_E9	Peak_420900	.	-1	-1	.	0
chr7	63366600	63366800	420901_E11	Peak_420901	.	-1	-1	.	0
chr7	63366800	63367200	420902_E13	Peak_420902	.	-1	-1	.	0
chr7	63367200	63367400	420903_E11	Peak_420903	.	-1	-1	.	0
chr7	63367400	63371800	420904_E14	Peak_420904	.	-1	-1	.	0
chr7	63371800	63375400	420905_E13	Peak_420905	.	-1	-1	.	0
chr7	63375400	63376400	420906_E11	Peak_420906	.	-1	-1	.	0
chr7	63376400	63376800	420907_E9	Peak_420907	.	-1	-1	.	0
chr7	63376800	63377000	420908_E6	Peak_420908	chr7	63376882	63377069	60612	118
chr7	63377000	63377400	420909_E11	Peak_420909	chr7	63376882	63377069	60612	69
chr7	63377400	63377800	420910_E9	Peak_420910	.	-1	-1	.	0
chr7	63377800	63378200	420911_E11	Peak_420911	.	-1	-1	.	0
chr7	63378200	63378400	420912_E13	Peak_420912	.	-1	-1	.	0
chr7	63378400	63383400	420913_E14	Peak_420913	.	-1	-1	.	0
chr7	63383400	63385800	420914_E13	Peak_420914	.	-1	-1	.	0
chr7	63385800	63396600	420915_E14	Peak_420915	.	-1	-1	.	0
chr7	63396600	63399200	420916_E13	Peak_420916	.	-1	-1	.	0
chr7	63399200	63406000	420917_E14	Peak_420917	.	-1	-1	.	0
chr7	63406000	63408000	420918_E13	Peak_420918	.	-1	-1	.	0
chr7	63408000	63415600	420919_E14	Peak_420919	.	-1	-1	.	0
chr7	63415600	63418600	420920_E13	Peak_420920	.	-1	-1	.	0
chr7	63418600	63429600	420921_E14	Peak_420921	.	-1	-1	.	0
chr7	63429600	63432000	420922_E13	Peak_420922	.	-1	-1	.	0
chr7	63432000	63432800	420923_E11	Peak_420923	.	-1	-1	.	0
chr7	63432800	63487800	420924_E14	Peak_420924	.	-1	-1	.	0
chr7	63487800	63490400	420925_E13	Peak_420925	.	-1	-1	.	0
chr7	63490400	63505800	420926_E2	Peak_420926	.	-1	-1	.	0
chr7	63505800	63506200	420927_E3	Peak_420927	.	-1	-1	.	0
chr7	63506200	63554200	420928_E2	Peak_420928	.	-1	-1	.	0
chr7	63554200	63559800	420929_E1	Peak_420929	.	-1	-1	.	0
chr7	63559800	63596600	420930_E2	Peak_420930	.	-1	-1	.	0
chr7	63596600	63597000	420931_E3	Peak_420931	.	-1	-1	.	0
chr7	63597000	63604200	420932_E2	Peak_420932	.	-1	-1	.	0
chr7	63604200	63605200	420933_E3	Peak_420933	.	-1	-1	.	0
chr7	63605200	63708600	420934_E2	Peak_420934	.	-1	-1	.	0
chr7	63708600	63710000	420935_E3	Peak_420935	.	-1	-1	.	0
chr7	63710000	63762400	420936_E2	Peak_420936	.	-1	-1	.	0
chr7	63762400	63763000	420937_E3	Peak_420937	.	-1	-1	.	0
chr7	63763000	63774000	420938_E2	Peak_420938	.	-1	-1	.	0
chr7	63774000	63776000	420939_E1	Peak_420939	.	-1	-1	.	0
chr7	63776000	63972000	420940_E2	Peak_420940	.	-1	-1	.	0
chr7	63972000	63972400	420941_E3	Peak_420941	.	-1	-1	.	0
chr7	63972400	64090200	420942_E2	Peak_420942	.	-1	-1	.	0
chr7	64090200	64091200	420943_E3	Peak_420943	.	-1	-1	.	0
chr7	64091200	64237800	420944_E2	Peak_420944	.	-1	-1	.	0
chr7	64237800	64238800	420945_E3	Peak_420945	.	-1	-1	.	0
chr7	64238800	64287400	420946_E2	Peak_420946	.	-1	-1	.	0
chr7	64287400	64288600	420947_E3	Peak_420947	.	-1	-1	.	0
chr7	64288600	64327000	420948_E2	Peak_420948	.	-1	-1	.	0
chr7	64327000	64327600	420949_E3	Peak_420949	.	-1	-1	.	0
chr7	64327600	64348200	420950_E2	Peak_420950	.	-1	-1	.	0
chr7	64348200	64348400	420951_E3	Peak_420951	.	-1	-1	.	0
chr7	64348400	64349000	420952_E2	Peak_420952	.	-1	-1	.	0
chr7	64349000	64349800	420953_E3	Peak_420953	.	-1	-1	.	0
chr7	64349800	64394400	420954_E2	Peak_420954	.	-1	-1	.	0
chr7	64394400	64394800	420955_E3	Peak_420955	.	-1	-1	.	0
chr7	64394800	64414400	420956_E2	Peak_420956	.	-1	-1	.	0
chr7	64414400	64415600	420957_E1	Peak_420957	.	-1	-1	.	0
chr7	64415600	64416000	420958_E12	Peak_420958	.	-1	-1	.	0
chr7	64416000	64419000	420959_E2	Peak_420959	.	-1	-1	.	0
chr7	64419000	64419400	420960_E3	Peak_420960	.	-1	-1	.	0
chr7	64419400	64433600	420961_E2	Peak_420961	.	-1	-1	.	0
chr7	64433600	64436000	420962_E1	Peak_420962	.	-1	-1	.	0
chr7	64436000	64618800	420963_E2	Peak_420963	.	-1	-1	.	0
chr7	64618800	64619400	420964_E3	Peak_420964	.	-1	-1	.	0
chr7	64619400	64620400	420965_E2	Peak_420965	.	-1	-1	.	0
chr7	64620400	64622600	420966_E1	Peak_420966	.	-1	-1	.	0
chr7	64622600	64642200	420967_E2	Peak_420967	.	-1	-1	.	0
chr7	64642200	64647000	420968_E1	Peak_420968	.	-1	-1	.	0
chr7	64647000	64742200	420969_E2	Peak_420969	.	-1	-1	.	0
chr7	64742200	64744200	420970_E3	Peak_420970	.	-1	-1	.	0
chr7	64744200	64746800	420971_E2	Peak_420971	.	-1	-1	.	0
chr7	64746800	64751600	420972_E1	Peak_420972	.	-1	-1	.	0
chr7	64751600	64760200	420973_E2	Peak_420973	.	-1	-1	.	0
chr7	64760200	64780200	420974_E1	Peak_420974	.	-1	-1	.	0
chr7	64780200	64798400	420975_E2	Peak_420975	.	-1	-1	.	0
chr7	64798400	64799600	420976_E1	Peak_420976	.	-1	-1	.	0
chr7	64799600	64814000	420977_E2	Peak_420977	.	-1	-1	.	0
chr7	64814000	64814400	420978_E12	Peak_420978	chr7	64814131	64814361	60613	230
chr7	64814400	64815400	420979_E1	Peak_420979	.	-1	-1	.	0
chr7	64815400	64815600	420980_E13	Peak_420980	.	-1	-1	.	0
chr7	64815600	64816000	420981_E12	Peak_420981	.	-1	-1	.	0
chr7	64816000	64816600	420982_E5	Peak_420982	chr7	64816141	64816612	60614	459
chr7	64816600	64816800	420983_E13	Peak_420983	chr7	64816141	64816612	60614	12
chr7	64816800	64841000	420984_E2	Peak_420984	.	-1	-1	.	0
chr7	64841000	64845800	420985_E1	Peak_420985	.	-1	-1	.	0
chr7	64845800	64848000	420986_E12	Peak_420986	chr7	64845895	64846611	60615	716
chr7	64848000	64864800	420987_E1	Peak_420987	.	-1	-1	.	0
chr7	64864800	64875200	420988_E2	Peak_420988	.	-1	-1	.	0
chr7	64875200	64881600	420989_E1	Peak_420989	.	-1	-1	.	0
chr7	64881600	64968600	420990_E2	Peak_420990	.	-1	-1	.	0
chr7	64968600	64969600	420991_E3	Peak_420991	.	-1	-1	.	0
chr7	64969600	65062000	420992_E2	Peak_420992	.	-1	-1	.	0
chr7	65062000	65063200	420993_E1	Peak_420993	.	-1	-1	.	0
chr7	65063200	65210000	420994_E2	Peak_420994	.	-1	-1	.	0
chr7	65210000	65211400	420995_E3	Peak_420995	.	-1	-1	.	0
chr7	65211400	65324000	420996_E2	Peak_420996	.	-1	-1	.	0
chr7	65324000	65325200	420997_E3	Peak_420997	.	-1	-1	.	0
chr7	65325200	65380600	420998_E2	Peak_420998	.	-1	-1	.	0
chr7	65380600	65381000	420999_E3	Peak_420999	.	-1	-1	.	0
chr7	65381000	65579200	421000_E2	Peak_421000	.	-1	-1	.	0
chr7	65579200	65582800	421001_E3	Peak_421001	.	-1	-1	.	0
chr7	65582800	65625800	421002_E2	Peak_421002	.	-1	-1	.	0
chr7	65625800	65626200	421003_E3	Peak_421003	.	-1	-1	.	0
chr7	65626200	65635000	421004_E2	Peak_421004	.	-1	-1	.	0
chr7	65635000	65635400	421005_E12	Peak_421005	.	-1	-1	.	0
chr7	65635400	65653600	421006_E2	Peak_421006	.	-1	-1	.	0
chr7	65653600	65654000	421007_E12	Peak_421007	.	-1	-1	.	0
chr7	65654000	65654200	421008_E8	Peak_421008	.	-1	-1	.	0
chr7	65654200	65654600	421009_E7	Peak_421009	chr7	65654226	65654940	60616	374
chr7	65654600	65654800	421010_E5	Peak_421010	chr7	65654226	65654940	60616	200
chr7	65654800	65655000	421011_E7	Peak_421011	chr7	65654226	65654940	60616	140
chr7	65655000	65655400	421012_E12	Peak_421012	.	-1	-1	.	0
chr7	65655400	65662200	421013_E2	Peak_421013	.	-1	-1	.	0
chr7	65662200	65669800	421014_E1	Peak_421014	.	-1	-1	.	0
chr7	65669800	65698000	421015_E2	Peak_421015	.	-1	-1	.	0
chr7	65698000	65699600	421016_E3	Peak_421016	.	-1	-1	.	0
chr7	65699600	65709000	421017_E2	Peak_421017	chr7	65704056	65704223	60617	167
chr7	65709000	65709400	421018_E3	Peak_421018	.	-1	-1	.	0
chr7	65709400	65740000	421019_E2	Peak_421019	.	-1	-1	.	0
chr7	65740000	65742400	421020_E1	Peak_421020	.	-1	-1	.	0
chr7	65742400	65751600	421021_E2	Peak_421021	.	-1	-1	.	0
chr7	65751600	65752000	421022_E3	Peak_421022	.	-1	-1	.	0
chr7	65752000	65800400	421023_E2	Peak_421023	.	-1	-1	.	0
chr7	65800400	65802800	421024_E1	Peak_421024	.	-1	-1	.	0
chr7	65802800	65909200	421025_E2	Peak_421025	.	-1	-1	.	0
chr7	65909200	65913600	421026_E1	Peak_421026	chr7	65913546	65913724	60618	54
chr7	65913600	65914600	421027_E12	Peak_421027	chr7	65913907	65914094	60619	187
chr7	65914600	65915000	421028_E1	Peak_421028	.	-1	-1	.	0
chr7	65915000	65915200	421029_E12	Peak_421029	.	-1	-1	.	0
chr7	65915200	65974000	421030_E2	Peak_421030	.	-1	-1	.	0
chr7	65974000	65974800	421031_E12	Peak_421031	.	-1	-1	.	0
chr7	65974800	66002200	421032_E2	Peak_421032	chr7	66002162	66002471	60620	38
chr7	66002200	66002800	421033_E12	Peak_421033	chr7	66002162	66002471	60620	271
chr7	66002800	66096000	421034_E2	Peak_421034	.	-1	-1	.	0
chr7	66096000	66096400	421035_E11	Peak_421035	.	-1	-1	.	0
chr7	66096400	66099400	421036_E13	Peak_421036	.	-1	-1	.	0
chr7	66099400	66099800	421037_E11	Peak_421037	.	-1	-1	.	0
chr7	66099800	66197600	421038_E2	Peak_421038	.	-1	-1	.	0
chr7	66197600	66198200	421039_E3	Peak_421039	.	-1	-1	.	0
chr7	66198200	66199000	421040_E2	Peak_421040	.	-1	-1	.	0
chr7	66199000	66200600	421041_E3	Peak_421041	.	-1	-1	.	0
chr7	66200600	66224200	421042_E2	Peak_421042	.	-1	-1	.	0
chr7	66224200	66224800	421043_E12	Peak_421043	.	-1	-1	.	0
chr7	66224800	66230800	421044_E2	Peak_421044	.	-1	-1	.	0
chr7	66230800	66232000	421045_E3	Peak_421045	.	-1	-1	.	0
chr7	66232000	66232200	421046_E2	Peak_421046	.	-1	-1	.	0
chr7	66232200	66232400	421047_E3	Peak_421047	.	-1	-1	.	0
chr7	66232400	66256800	421048_E2	Peak_421048	.	-1	-1	.	0
chr7	66256800	66257200	421049_E3	Peak_421049	.	-1	-1	.	0
chr7	66257200	66299800	421050_E2	Peak_421050	.	-1	-1	.	0
chr7	66299800	66300400	421051_E3	Peak_421051	.	-1	-1	.	0
chr7	66300400	66339600	421052_E2	Peak_421052	.	-1	-1	.	0
chr7	66339600	66340600	421053_E3	Peak_421053	.	-1	-1	.	0
chr7	66340600	66346200	421054_E2	Peak_421054	.	-1	-1	.	0
chr7	66346200	66346800	421055_E3	Peak_421055	.	-1	-1	.	0
chr7	66346800	66389200	421056_E2	Peak_421056	.	-1	-1	.	0
chr7	66389200	66390000	421057_E3	Peak_421057	.	-1	-1	.	0
chr7	66390000	66455800	421058_E2	Peak_421058	.	-1	-1	.	0
chr7	66455800	66457200	421059_E13	Peak_421059	.	-1	-1	.	0
chr7	66457200	66458600	421060_E14	Peak_421060	.	-1	-1	.	0
chr7	66458600	66459400	421061_E3	Peak_421061	.	-1	-1	.	0
chr7	66459400	66466000	421062_E2	Peak_421062	.	-1	-1	.	0
chr7	66466000	66471000	421063_E3	Peak_421063	.	-1	-1	.	0
chr7	66471000	66480800	421064_E2	Peak_421064	.	-1	-1	.	0
chr7	66480800	66482200	421065_E13	Peak_421065	.	-1	-1	.	0
chr7	66482200	66483400	421066_E10	Peak_421066	chr7	66483380	66485195	60621	20
chr7	66483400	66484000	421067_E7	Peak_421067	chr7	66483380	66485195	60621	600
chr7	66484000	66484200	421068_E5	Peak_421068	chr7	66483380	66485195	60621	200
chr7	66484200	66485200	421069_E7	Peak_421069	chr7	66483380	66485195	60621	995
chr7	66485200	66485800	421070_E8	Peak_421070	.	-1	-1	.	0
chr7	66485800	66486000	421071_E9	Peak_421071	.	-1	-1	.	0
chr7	66486000	66488600	421072_E11	Peak_421072	.	-1	-1	.	0
chr7	66488600	66490200	421073_E13	Peak_421073	.	-1	-1	.	0
chr7	66490200	66491000	421074_E11	Peak_421074	.	-1	-1	.	0
chr7	66491000	66495200	421075_E13	Peak_421075	.	-1	-1	.	0
chr7	66495200	66495600	421076_E11	Peak_421076	.	-1	-1	.	0
chr7	66495600	66500800	421077_E13	Peak_421077	.	-1	-1	.	0
chr7	66500800	66501200	421078_E11	Peak_421078	.	-1	-1	.	0
chr7	66501200	66501800	421079_E13	Peak_421079	.	-1	-1	.	0
chr7	66501800	66508800	421080_E14	Peak_421080	.	-1	-1	.	0
chr7	66508800	66509000	421081_E13	Peak_421081	.	-1	-1	.	0
chr7	66509000	66510800	421082_E14	Peak_421082	.	-1	-1	.	0
chr7	66510800	66514200	421083_E13	Peak_421083	.	-1	-1	.	0
chr7	66514200	66520800	421084_E14	Peak_421084	.	-1	-1	.	0
chr7	66520800	66523400	421085_E13	Peak_421085	.	-1	-1	.	0
chr7	66523400	66535400	421086_E14	Peak_421086	.	-1	-1	.	0
chr7	66535400	66539400	421087_E13	Peak_421087	.	-1	-1	.	0
chr7	66539400	66549800	421088_E14	Peak_421088	.	-1	-1	.	0
chr7	66549800	66556000	421089_E13	Peak_421089	.	-1	-1	.	0
chr7	66556000	66568000	421090_E14	Peak_421090	.	-1	-1	.	0
chr7	66568000	66569000	421091_E13	Peak_421091	.	-1	-1	.	0
chr7	66569000	66570600	421092_E14	Peak_421092	.	-1	-1	.	0
chr7	66570600	66570800	421093_E13	Peak_421093	.	-1	-1	.	0
chr7	66570800	66572400	421094_E14	Peak_421094	.	-1	-1	.	0
chr7	66572400	66576000	421095_E13	Peak_421095	.	-1	-1	.	0
chr7	66576000	66576800	421096_E11	Peak_421096	chr7	66576633	66576856	60622	167
chr7	66576800	66577200	421097_E9	Peak_421097	chr7	66576633	66576856	60622	56
chr7	66577200	66577600	421098_E11	Peak_421098	chr7	66577289	66577576	60623	287
chr7	66577600	66585800	421099_E13	Peak_421099	.	-1	-1	.	0
chr7	66585800	66600600	421100_E2	Peak_421100	.	-1	-1	.	0
chr7	66600600	66756800	421101_E4	Peak_421101	.	-1	-1	.	0
chr7	66756800	66768600	421102_E2	Peak_421102	.	-1	-1	.	0
chr7	66768600	66878400	421103_E4	Peak_421103	.	-1	-1	.	0
chr7	66878400	66909000	421104_E2	Peak_421104	.	-1	-1	.	0
chr7	66909000	66909800	421105_E3	Peak_421105	.	-1	-1	.	0
chr7	66909800	66931400	421106_E2	Peak_421106	.	-1	-1	.	0
chr7	66931400	66931600	421107_E3	Peak_421107	.	-1	-1	.	0
chr7	66931600	67007000	421108_E2	Peak_421108	.	-1	-1	.	0
chr7	67007000	67007800	421109_E3	Peak_421109	.	-1	-1	.	0
chr7	67007800	67112200	421110_E2	Peak_421110	.	-1	-1	.	0
chr7	67112200	67113600	421111_E13	Peak_421111	.	-1	-1	.	0
chr7	67113600	67117200	421112_E14	Peak_421112	.	-1	-1	.	0
chr7	67117200	67125400	421113_E13	Peak_421113	.	-1	-1	.	0
chr7	67125400	67125800	421114_E14	Peak_421114	.	-1	-1	.	0
chr7	67125800	67126800	421115_E13	Peak_421115	.	-1	-1	.	0
chr7	67126800	67127000	421116_E14	Peak_421116	.	-1	-1	.	0
chr7	67127000	67131200	421117_E13	Peak_421117	.	-1	-1	.	0
chr7	67131200	67131800	421118_E14	Peak_421118	.	-1	-1	.	0
chr7	67131800	67148400	421119_E13	Peak_421119	.	-1	-1	.	0
chr7	67148400	67148600	421120_E11	Peak_421120	.	-1	-1	.	0
chr7	67148600	67149200	421121_E8	Peak_421121	chr7	67148931	67149377	60624	269
chr7	67149200	67149400	421122_E7	Peak_421122	chr7	67148931	67149377	60624	177
chr7	67149400	67150200	421123_E8	Peak_421123	chr7	67149970	67150121	60625	151
chr7	67150200	67341200	421124_E2	Peak_421124	.	-1	-1	.	0
chr7	67341200	67341600	421125_E3	Peak_421125	.	-1	-1	.	0
chr7	67341600	67342000	421126_E2	Peak_421126	.	-1	-1	.	0
chr7	67342000	67342200	421127_E3	Peak_421127	.	-1	-1	.	0
chr7	67342200	67388200	421128_E2	Peak_421128	.	-1	-1	.	0
chr7	67388200	67389400	421129_E12	Peak_421129	chr7	67389163	67389359	60626	196
chr7	67389400	67667600	421130_E2	Peak_421130	chr7	67536178	67536355	60627	177
chr7	67667600	67668400	421131_E3	Peak_421131	.	-1	-1	.	0
chr7	67668400	67708200	421132_E2	Peak_421132	.	-1	-1	.	0
chr7	67708200	67711000	421133_E1	Peak_421133	.	-1	-1	.	0
chr7	67711000	67716200	421134_E2	Peak_421134	.	-1	-1	.	0
chr7	67716200	67716800	421135_E3	Peak_421135	.	-1	-1	.	0
chr7	67716800	67727400	421136_E2	Peak_421136	.	-1	-1	.	0
chr7	67727400	67728000	421137_E3	Peak_421137	.	-1	-1	.	0
chr7	67728000	67767400	421138_E2	Peak_421138	.	-1	-1	.	0
chr7	67767400	67767800	421139_E3	Peak_421139	.	-1	-1	.	0
chr7	67767800	67817800	421140_E2	Peak_421140	.	-1	-1	.	0
chr7	67817800	67873200	421141_E4	Peak_421141	.	-1	-1	.	0
chr7	67873200	68094800	421142_E2	Peak_421142	.	-1	-1	.	0
chr7	68094800	68095200	421143_E3	Peak_421143	.	-1	-1	.	0
chr7	68095200	68142200	421144_E2	Peak_421144	.	-1	-1	.	0
chr7	68142200	68143200	421145_E3	Peak_421145	.	-1	-1	.	0
chr7	68143200	68298800	421146_E2	Peak_421146	.	-1	-1	.	0
chr7	68298800	68300200	421147_E3	Peak_421147	.	-1	-1	.	0
chr7	68300200	68363400	421148_E2	Peak_421148	.	-1	-1	.	0
chr7	68363400	68363600	421149_E3	Peak_421149	.	-1	-1	.	0
chr7	68363600	68395600	421150_E2	Peak_421150	.	-1	-1	.	0
chr7	68395600	68396200	421151_E3	Peak_421151	.	-1	-1	.	0
chr7	68396200	68414200	421152_E2	Peak_421152	.	-1	-1	.	0
chr7	68414200	68414600	421153_E3	Peak_421153	.	-1	-1	.	0
chr7	68414600	68481000	421154_E2	Peak_421154	.	-1	-1	.	0
chr7	68481000	68481600	421155_E3	Peak_421155	.	-1	-1	.	0
chr7	68481600	68622400	421156_E2	Peak_421156	.	-1	-1	.	0
chr7	68622400	68622800	421157_E13	Peak_421157	.	-1	-1	.	0
chr7	68622800	68623400	421158_E5	Peak_421158	chr7	68622845	68623395	60629	550
chr7	68623400	68623800	421159_E13	Peak_421159	.	-1	-1	.	0
chr7	68623800	68663600	421160_E2	Peak_421160	.	-1	-1	.	0
chr7	68663600	68664800	421161_E3	Peak_421161	.	-1	-1	.	0
chr7	68664800	68802600	421162_E2	Peak_421162	.	-1	-1	.	0
chr7	68802600	68803600	421163_E12	Peak_421163	.	-1	-1	.	0
chr7	68803600	68806400	421164_E2	Peak_421164	.	-1	-1	.	0
chr7	68806400	68806800	421165_E3	Peak_421165	.	-1	-1	.	0
chr7	68806800	68807200	421166_E2	Peak_421166	.	-1	-1	.	0
chr7	68807200	68807600	421167_E12	Peak_421167	.	-1	-1	.	0
chr7	68807600	68827400	421168_E2	Peak_421168	.	-1	-1	.	0
chr7	68827400	68829800	421169_E1	Peak_421169	.	-1	-1	.	0
chr7	68829800	68830400	421170_E12	Peak_421170	.	-1	-1	.	0
chr7	68830400	68896400	421171_E2	Peak_421171	.	-1	-1	.	0
chr7	68896400	68897800	421172_E10	Peak_421172	chr7	68896426	68896577	60630	151
chr7	68897800	68902000	421173_E13	Peak_421173	.	-1	-1	.	0
chr7	68902000	68902200	421174_E10	Peak_421174	.	-1	-1	.	0
chr7	68902200	68902400	421175_E5	Peak_421175	.	-1	-1	.	0
chr7	68902400	68907800	421176_E13	Peak_421176	.	-1	-1	.	0
chr7	68907800	68967000	421177_E2	Peak_421177	.	-1	-1	.	0
chr7	68967000	68967400	421178_E3	Peak_421178	.	-1	-1	.	0
chr7	68967400	69106200	421179_E2	Peak_421179	.	-1	-1	.	0
chr7	69106200	69107800	421180_E3	Peak_421180	.	-1	-1	.	0
chr7	69107800	69121200	421181_E2	Peak_421181	.	-1	-1	.	0
chr7	69121200	69121800	421182_E3	Peak_421182	.	-1	-1	.	0
chr7	69121800	69216000	421183_E2	Peak_421183	.	-1	-1	.	0
chr7	69216000	69217400	421184_E3	Peak_421184	.	-1	-1	.	0
chr7	69217400	69242600	421185_E2	Peak_421185	.	-1	-1	.	0
chr7	69242600	69243000	421186_E3	Peak_421186	.	-1	-1	.	0
chr7	69243000	69374400	421187_E2	Peak_421187	.	-1	-1	.	0
chr7	69374400	69378800	421188_E1	Peak_421188	.	-1	-1	.	0
chr7	69378800	69406600	421189_E2	Peak_421189	.	-1	-1	.	0
chr7	69406600	69406800	421190_E3	Peak_421190	.	-1	-1	.	0
chr7	69406800	69453000	421191_E2	Peak_421191	.	-1	-1	.	0
chr7	69453000	69455200	421192_E1	Peak_421192	.	-1	-1	.	0
chr7	69455200	69498400	421193_E2	Peak_421193	.	-1	-1	.	0
chr7	69498400	69563600	421194_E1	Peak_421194	chr7	69545092	69545264	60631	172
chr7	69563600	69564400	421195_E12	Peak_421195	chr7	69564325	69565328	60632	75
chr7	69564400	69564600	421196_E8	Peak_421196	chr7	69564325	69565328	60632	200
chr7	69564600	69565000	421197_E7	Peak_421197	chr7	69564325	69565328	60632	400
chr7	69565000	69565200	421198_E5	Peak_421198	chr7	69564325	69565328	60632	200
chr7	69565200	69565800	421199_E12	Peak_421199	chr7	69564325	69565328	60632	128
chr7	69565800	69578400	421200_E1	Peak_421200	.	-1	-1	.	0
chr7	69578400	69590400	421201_E2	Peak_421201	.	-1	-1	.	0
chr7	69590400	69590800	421202_E3	Peak_421202	.	-1	-1	.	0
chr7	69590800	69596600	421203_E1	Peak_421203	.	-1	-1	.	0
chr7	69596600	69598000	421204_E2	Peak_421204	.	-1	-1	.	0
chr7	69598000	69600400	421205_E1	Peak_421205	.	-1	-1	.	0
chr7	69600400	69601000	421206_E3	Peak_421206	.	-1	-1	.	0
chr7	69601000	69601200	421207_E1	Peak_421207	.	-1	-1	.	0
chr7	69601200	69604400	421208_E2	Peak_421208	.	-1	-1	.	0
chr7	69604400	69608000	421209_E1	Peak_421209	.	-1	-1	.	0
chr7	69608000	69609400	421210_E12	Peak_421210	chr7	69609021	69609428	60633	379
chr7	69609400	69611800	421211_E1	Peak_421211	chr7	69609021	69609428	60633	28
chr7	69611800	69619200	421212_E2	Peak_421212	.	-1	-1	.	0
chr7	69619200	69621000	421213_E3	Peak_421213	.	-1	-1	.	0
chr7	69621000	69622600	421214_E2	Peak_421214	.	-1	-1	.	0
chr7	69622600	69624000	421215_E3	Peak_421215	.	-1	-1	.	0
chr7	69624000	69704200	421216_E2	Peak_421216	.	-1	-1	.	0
chr7	69704200	69704800	421217_E3	Peak_421217	.	-1	-1	.	0
chr7	69704800	69709400	421218_E2	Peak_421218	.	-1	-1	.	0
chr7	69709400	69710000	421219_E3	Peak_421219	.	-1	-1	.	0
chr7	69710000	69737600	421220_E2	Peak_421220	.	-1	-1	.	0
chr7	69737600	69738400	421221_E3	Peak_421221	.	-1	-1	.	0
chr7	69738400	69774200	421222_E2	Peak_421222	.	-1	-1	.	0
chr7	69774200	69774600	421223_E3	Peak_421223	.	-1	-1	.	0
chr7	69774600	69827600	421224_E2	Peak_421224	.	-1	-1	.	0
chr7	69827600	69829800	421225_E3	Peak_421225	.	-1	-1	.	0
chr7	69829800	69846400	421226_E2	Peak_421226	.	-1	-1	.	0
chr7	69846400	69847000	421227_E3	Peak_421227	.	-1	-1	.	0
chr7	69847000	69852600	421228_E2	Peak_421228	.	-1	-1	.	0
chr7	69852600	69853600	421229_E3	Peak_421229	.	-1	-1	.	0
chr7	69853600	69870600	421230_E2	Peak_421230	.	-1	-1	.	0
chr7	69870600	69871400	421231_E3	Peak_421231	.	-1	-1	.	0
chr7	69871400	69907000	421232_E2	Peak_421232	.	-1	-1	.	0
chr7	69907000	69908200	421233_E3	Peak_421233	.	-1	-1	.	0
chr7	69908200	69926600	421234_E2	Peak_421234	.	-1	-1	.	0
chr7	69926600	69927400	421235_E3	Peak_421235	.	-1	-1	.	0
chr7	69927400	70045000	421236_E2	Peak_421236	.	-1	-1	.	0
chr7	70045000	70045400	421237_E3	Peak_421237	.	-1	-1	.	0
chr7	70045400	70062600	421238_E2	Peak_421238	.	-1	-1	.	0
chr7	70062600	70066400	421239_E1	Peak_421239	.	-1	-1	.	0
chr7	70066400	70067200	421240_E13	Peak_421240	.	-1	-1	.	0
chr7	70067200	70068200	421241_E11	Peak_421241	chr7	70067885	70068282	60634	315
chr7	70068200	70069000	421242_E9	Peak_421242	chr7	70067885	70068282	60634	82
chr7	70069000	70069600	421243_E11	Peak_421243	chr7	70069036	70069396	60635	360
chr7	70069600	70076000	421244_E13	Peak_421244	.	-1	-1	.	0
chr7	70076000	70082000	421245_E2	Peak_421245	.	-1	-1	.	0
chr7	70082000	70088400	421246_E1	Peak_421246	.	-1	-1	.	0
chr7	70088400	70091800	421247_E2	Peak_421247	.	-1	-1	.	0
chr7	70091800	70092000	421248_E1	Peak_421248	.	-1	-1	.	0
chr7	70092000	70223800	421249_E2	Peak_421249	.	-1	-1	.	0
chr7	70223800	70228200	421250_E1	Peak_421250	.	-1	-1	.	0
chr7	70228200	70264800	421251_E2	Peak_421251	.	-1	-1	.	0
chr7	70264800	70281400	421252_E1	Peak_421252	.	-1	-1	.	0
chr7	70281400	70291600	421253_E2	Peak_421253	.	-1	-1	.	0
chr7	70291600	70295400	421254_E1	Peak_421254	.	-1	-1	.	0
chr7	70295400	70339800	421255_E2	Peak_421255	.	-1	-1	.	0
chr7	70339800	70343600	421256_E1	Peak_421256	.	-1	-1	.	0
chr7	70343600	70354400	421257_E2	Peak_421257	.	-1	-1	.	0
chr7	70354400	70356800	421258_E1	Peak_421258	.	-1	-1	.	0
chr7	70356800	70357600	421259_E12	Peak_421259	chr7	70357285	70357762	60636	315
chr7	70357600	70360200	421260_E1	Peak_421260	chr7	70357285	70357762	60636	162
chr7	70360200	70465800	421261_E2	Peak_421261	chr7	70464606	70464828	60637	222
chr7	70465800	70466000	421262_E11	Peak_421262	chr7	70465847	70467679	60638	153
chr7	70466000	70466400	421263_E6	Peak_421263	chr7	70465847	70467679	60638	400
chr7	70466400	70466600	421264_E9	Peak_421264	chr7	70465847	70467679	60638	200
chr7	70466600	70467600	421265_E6	Peak_421265	chr7	70465847	70467679	60638	1000
chr7	70467600	70467800	421266_E9	Peak_421266	chr7	70465847	70467679	60638	79
chr7	70467800	70468000	421267_E11	Peak_421267	.	-1	-1	.	0
chr7	70468000	70468200	421268_E13	Peak_421268	.	-1	-1	.	0
chr7	70468200	70480000	421269_E2	Peak_421269	.	-1	-1	.	0
chr7	70480000	70480200	421270_E10	Peak_421270	chr7	70480140	70480617	60639	60
chr7	70480200	70480400	421271_E6	Peak_421271	chr7	70480140	70480617	60639	200
chr7	70480400	70480600	421272_E9	Peak_421272	chr7	70480140	70480617	60639	200
chr7	70480600	70481400	421273_E6	Peak_421273	chr7	70480681	70481388	60640	707
chr7	70481400	70482200	421274_E9	Peak_421274	.	-1	-1	.	0
chr7	70482200	70483200	421275_E10	Peak_421275	.	-1	-1	.	0
chr7	70483200	70486200	421276_E13	Peak_421276	.	-1	-1	.	0
chr7	70486200	70486600	421277_E11	Peak_421277	.	-1	-1	.	0
chr7	70486600	70486800	421278_E13	Peak_421278	.	-1	-1	.	0
chr7	70486800	70512200	421279_E2	Peak_421279	chr7	70490998	70491263	60641	265
chr7	70512200	70512400	421280_E3	Peak_421280	.	-1	-1	.	0
chr7	70512400	70513000	421281_E1	Peak_421281	.	-1	-1	.	0
chr7	70513000	70587200	421282_E2	Peak_421282	.	-1	-1	.	0
chr7	70587200	70589200	421283_E1	Peak_421283	.	-1	-1	.	0
chr7	70589200	70590000	421284_E12	Peak_421284	.	-1	-1	.	0
chr7	70590000	70598200	421285_E1	Peak_421285	.	-1	-1	.	0
chr7	70598200	70605600	421286_E2	Peak_421286	.	-1	-1	.	0
chr7	70605600	70612400	421287_E1	Peak_421287	.	-1	-1	.	0
chr7	70612400	70613200	421288_E3	Peak_421288	.	-1	-1	.	0
chr7	70613200	70637600	421289_E2	Peak_421289	.	-1	-1	.	0
chr7	70637600	70640800	421290_E3	Peak_421290	.	-1	-1	.	0
chr7	70640800	70641800	421291_E2	Peak_421291	.	-1	-1	.	0
chr7	70641800	70643200	421292_E3	Peak_421292	.	-1	-1	.	0
chr7	70643200	70712400	421293_E2	Peak_421293	.	-1	-1	.	0
chr7	70712400	70718200	421294_E1	Peak_421294	.	-1	-1	.	0
chr7	70718200	70744800	421295_E2	Peak_421295	.	-1	-1	.	0
chr7	70744800	70745000	421296_E3	Peak_421296	.	-1	-1	.	0
chr7	70745000	70751200	421297_E1	Peak_421297	.	-1	-1	.	0
chr7	70751200	70755800	421298_E2	Peak_421298	.	-1	-1	.	0
chr7	70755800	70756600	421299_E3	Peak_421299	.	-1	-1	.	0
chr7	70756600	70761000	421300_E2	Peak_421300	.	-1	-1	.	0
chr7	70761000	70761400	421301_E3	Peak_421301	.	-1	-1	.	0
chr7	70761400	70773800	421302_E2	Peak_421302	.	-1	-1	.	0
chr7	70773800	70774800	421303_E3	Peak_421303	.	-1	-1	.	0
chr7	70774800	70780400	421304_E2	Peak_421304	.	-1	-1	.	0
chr7	70780400	70781000	421305_E3	Peak_421305	.	-1	-1	.	0
chr7	70781000	70787400	421306_E2	Peak_421306	.	-1	-1	.	0
chr7	70787400	70798600	421307_E1	Peak_421307	.	-1	-1	.	0
chr7	70798600	70812600	421308_E2	Peak_421308	.	-1	-1	.	0
chr7	70812600	70818600	421309_E1	Peak_421309	chr7	70816873	70817158	60642	285
chr7	70818600	70819200	421310_E12	Peak_421310	.	-1	-1	.	0
chr7	70819200	70824800	421311_E13	Peak_421311	chr7	70824744	70825120	60643	56
chr7	70824800	70826000	421312_E12	Peak_421312	chr7	70824744	70825120	60643	320
chr7	70826000	70858200	421313_E2	Peak_421313	.	-1	-1	.	0
chr7	70858200	70884600	421314_E1	Peak_421314	.	-1	-1	.	0
chr7	70884600	70888800	421315_E2	Peak_421315	.	-1	-1	.	0
chr7	70888800	70889800	421316_E3	Peak_421316	.	-1	-1	.	0
chr7	70889800	70898000	421317_E1	Peak_421317	chr7	70897185	70897364	60644	179
chr7	70898000	70898600	421318_E12	Peak_421318	chr7	70898126	70898583	60645	457
chr7	70898600	70899600	421319_E1	Peak_421319	.	-1	-1	.	0
chr7	70899600	70900600	421320_E12	Peak_421320	chr7	70899601	70900004	60646	403
chr7	70900600	70909800	421321_E1	Peak_421321	chr7	70900394	70901062	60647	462
chr7	70909800	70910600	421322_E12	Peak_421322	.	-1	-1	.	0
chr7	70910600	70918400	421323_E2	Peak_421323	.	-1	-1	.	0
chr7	70918400	70922800	421324_E1	Peak_421324	.	-1	-1	.	0
chr7	70922800	70947600	421325_E2	Peak_421325	.	-1	-1	.	0
chr7	70947600	70948600	421326_E3	Peak_421326	.	-1	-1	.	0
chr7	70948600	70957400	421327_E2	Peak_421327	.	-1	-1	.	0
chr7	70957400	70957800	421328_E3	Peak_421328	.	-1	-1	.	0
chr7	70957800	70961000	421329_E2	Peak_421329	.	-1	-1	.	0
chr7	70961000	70962000	421330_E10	Peak_421330	.	-1	-1	.	0
chr7	70962000	70968600	421331_E13	Peak_421331	.	-1	-1	.	0
chr7	70968600	70969200	421332_E10	Peak_421332	chr7	70969009	70969182	60648	173
chr7	70969200	70981600	421333_E2	Peak_421333	.	-1	-1	.	0
chr7	70981600	70982200	421334_E3	Peak_421334	.	-1	-1	.	0
chr7	70982200	70987000	421335_E2	Peak_421335	.	-1	-1	.	0
chr7	70987000	70989000	421336_E3	Peak_421336	.	-1	-1	.	0
chr7	70989000	70999800	421337_E2	Peak_421337	.	-1	-1	.	0
chr7	70999800	71000200	421338_E1	Peak_421338	.	-1	-1	.	0
chr7	71000200	71000800	421339_E5	Peak_421339	chr7	71000337	71000542	60649	205
chr7	71000800	71002400	421340_E13	Peak_421340	.	-1	-1	.	0
chr7	71002400	71003400	421341_E5	Peak_421341	chr7	71002930	71003187	60650	257
chr7	71003400	71003600	421342_E6	Peak_421342	chr7	71003399	71004111	60651	200
chr7	71003600	71004000	421343_E7	Peak_421343	chr7	71003399	71004111	60651	400
chr7	71004000	71004200	421344_E6	Peak_421344	chr7	71003399	71004111	60651	111
chr7	71004200	71010600	421345_E13	Peak_421345	.	-1	-1	.	0
chr7	71010600	71011000	421346_E11	Peak_421346	.	-1	-1	.	0
chr7	71011000	71022000	421347_E13	Peak_421347	.	-1	-1	.	0
chr7	71022000	71023000	421348_E11	Peak_421348	.	-1	-1	.	0
chr7	71023000	71031000	421349_E13	Peak_421349	.	-1	-1	.	0
chr7	71031000	71031600	421350_E10	Peak_421350	.	-1	-1	.	0
chr7	71031600	71033000	421351_E6	Peak_421351	chr7	71031911	71032901	60652	990
chr7	71033000	71033200	421352_E9	Peak_421352	.	-1	-1	.	0
chr7	71033200	71033400	421353_E6	Peak_421353	.	-1	-1	.	0
chr7	71033400	71035600	421354_E11	Peak_421354	.	-1	-1	.	0
chr7	71035600	71036400	421355_E13	Peak_421355	.	-1	-1	.	0
chr7	71036400	71036800	421356_E5	Peak_421356	chr7	71036452	71036633	60653	181
chr7	71036800	71038200	421357_E10	Peak_421357	.	-1	-1	.	0
chr7	71038200	71039000	421358_E9	Peak_421358	.	-1	-1	.	0
chr7	71039000	71039400	421359_E10	Peak_421359	.	-1	-1	.	0
chr7	71039400	71039600	421360_E9	Peak_421360	chr7	71039584	71039935	60654	16
chr7	71039600	71040000	421361_E6	Peak_421361	chr7	71039584	71039935	60654	335
chr7	71040000	71040200	421362_E9	Peak_421362	chr7	71040145	71040591	60655	55
chr7	71040200	71040600	421363_E6	Peak_421363	chr7	71040145	71040591	60655	391
chr7	71040600	71041200	421364_E9	Peak_421364	.	-1	-1	.	0
chr7	71041200	71041800	421365_E6	Peak_421365	chr7	71041215	71042646	60656	585
chr7	71041800	71042000	421366_E5	Peak_421366	chr7	71041215	71042646	60656	200
chr7	71042000	71042400	421367_E7	Peak_421367	chr7	71041215	71042646	60656	400
chr7	71042400	71042800	421368_E6	Peak_421368	chr7	71041215	71042646	60656	246
chr7	71042800	71043000	421369_E9	Peak_421369	.	-1	-1	.	0
chr7	71043000	71043200	421370_E6	Peak_421370	chr7	71043077	71043341	60657	123
chr7	71043200	71046400	421371_E9	Peak_421371	chr7	71043077	71043341	60657	141
chr7	71046400	71046800	421372_E6	Peak_421372	chr7	71046336	71046528	60658	128
chr7	71046800	71047600	421373_E9	Peak_421373	.	-1	-1	.	0
chr7	71047600	71048000	421374_E6	Peak_421374	.	-1	-1	.	0
chr7	71048000	71048600	421375_E9	Peak_421375	chr7	71048583	71048880	60659	17
chr7	71048600	71049000	421376_E6	Peak_421376	chr7	71048583	71048880	60659	280
chr7	71049000	71050000	421377_E9	Peak_421377	.	-1	-1	.	0
chr7	71050000	71050400	421378_E6	Peak_421378	chr7	71050147	71050376	60660	229
chr7	71050400	71050600	421379_E9	Peak_421379	.	-1	-1	.	0
chr7	71050600	71050800	421380_E6	Peak_421380	chr7	71050645	71050760	60661	115
chr7	71050800	71051600	421381_E9	Peak_421381	.	-1	-1	.	0
chr7	71051600	71052000	421382_E10	Peak_421382	.	-1	-1	.	0
chr7	71052000	71052600	421383_E9	Peak_421383	.	-1	-1	.	0
chr7	71052600	71052800	421384_E6	Peak_421384	.	-1	-1	.	0
chr7	71052800	71053000	421385_E9	Peak_421385	.	-1	-1	.	0
chr7	71053000	71053600	421386_E6	Peak_421386	chr7	71053313	71053480	60662	167
chr7	71053600	71053800	421387_E9	Peak_421387	.	-1	-1	.	0
chr7	71053800	71054000	421388_E6	Peak_421388	.	-1	-1	.	0
chr7	71054000	71054200	421389_E9	Peak_421389	.	-1	-1	.	0
chr7	71054200	71054400	421390_E6	Peak_421390	.	-1	-1	.	0
chr7	71054400	71055200	421391_E9	Peak_421391	chr7	71055097	71055548	60663	103
chr7	71055200	71057800	421392_E6	Peak_421392	chr7	71055801	71057749	60664	1948
chr7	71057800	71061000	421393_E9	Peak_421393	chr7	71060999	71061101	60665	1
chr7	71061000	71061400	421394_E6	Peak_421394	chr7	71060999	71061101	60665	101
chr7	71061400	71061600	421395_E9	Peak_421395	.	-1	-1	.	0
chr7	71061600	71062000	421396_E6	Peak_421396	.	-1	-1	.	0
chr7	71062000	71062200	421397_E9	Peak_421397	.	-1	-1	.	0
chr7	71062200	71063400	421398_E6	Peak_421398	chr7	71062306	71063094	60666	788
chr7	71063400	71063600	421399_E9	Peak_421399	.	-1	-1	.	0
chr7	71063600	71063800	421400_E6	Peak_421400	.	-1	-1	.	0
chr7	71063800	71064200	421401_E9	Peak_421401	.	-1	-1	.	0
chr7	71064200	71064600	421402_E6	Peak_421402	chr7	71064328	71064623	60667	272
chr7	71064600	71069200	421403_E9	Peak_421403	chr7	71064328	71064623	60667	23
chr7	71069200	71071000	421404_E6	Peak_421404	chr7	71069494	71071092	60669	1506
chr7	71071000	71071400	421405_E9	Peak_421405	chr7	71069494	71071092	60669	92
chr7	71071400	71071800	421406_E6	Peak_421406	chr7	71071432	71071838	60670	368
chr7	71071800	71072000	421407_E9	Peak_421407	chr7	71071432	71071838	60670	38
chr7	71072000	71072400	421408_E6	Peak_421408	chr7	71072069	71072386	60671	317
chr7	71072400	71073400	421409_E9	Peak_421409	.	-1	-1	.	0
chr7	71073400	71073800	421410_E11	Peak_421410	.	-1	-1	.	0
chr7	71073800	71074000	421411_E9	Peak_421411	.	-1	-1	.	0
chr7	71074000	71074400	421412_E6	Peak_421412	chr7	71074006	71074285	60672	279
chr7	71074400	71075600	421413_E9	Peak_421413	.	-1	-1	.	0
chr7	71075600	71076000	421414_E11	Peak_421414	.	-1	-1	.	0
chr7	71076000	71076800	421415_E9	Peak_421415	.	-1	-1	.	0
chr7	71076800	71078400	421416_E11	Peak_421416	.	-1	-1	.	0
chr7	71078400	71079400	421417_E9	Peak_421417	.	-1	-1	.	0
chr7	71079400	71079600	421418_E6	Peak_421418	chr7	71079455	71079567	60673	112
chr7	71079600	71080400	421419_E9	Peak_421419	.	-1	-1	.	0
chr7	71080400	71080800	421420_E6	Peak_421420	.	-1	-1	.	0
chr7	71080800	71083800	421421_E7	Peak_421421	.	-1	-1	.	0
chr7	71083800	71084000	421422_E5	Peak_421422	.	-1	-1	.	0
chr7	71084000	71084800	421423_E7	Peak_421423	.	-1	-1	.	0
chr7	71084800	71085200	421424_E6	Peak_421424	.	-1	-1	.	0
chr7	71085200	71085400	421425_E10	Peak_421425	.	-1	-1	.	0
chr7	71085400	71085600	421426_E5	Peak_421426	.	-1	-1	.	0
chr7	71085600	71087000	421427_E10	Peak_421427	.	-1	-1	.	0
chr7	71087000	71130600	421428_E2	Peak_421428	.	-1	-1	.	0
chr7	71130600	71130800	421429_E10	Peak_421429	.	-1	-1	.	0
chr7	71130800	71131400	421430_E13	Peak_421430	.	-1	-1	.	0
chr7	71131400	71131800	421431_E11	Peak_421431	.	-1	-1	.	0
chr7	71131800	71132400	421432_E9	Peak_421432	.	-1	-1	.	0
chr7	71132400	71132600	421433_E10	Peak_421433	.	-1	-1	.	0
chr7	71132600	71133800	421434_E13	Peak_421434	.	-1	-1	.	0
chr7	71133800	71143600	421435_E2	Peak_421435	.	-1	-1	.	0
chr7	71143600	71143800	421436_E13	Peak_421436	.	-1	-1	.	0
chr7	71143800	71144000	421437_E10	Peak_421437	.	-1	-1	.	0
chr7	71144000	71144200	421438_E5	Peak_421438	.	-1	-1	.	0
chr7	71144200	71146800	421439_E13	Peak_421439	.	-1	-1	.	0
chr7	71146800	71147000	421440_E12	Peak_421440	.	-1	-1	.	0
chr7	71147000	71172600	421441_E2	Peak_421441	.	-1	-1	.	0
chr7	71172600	71174200	421442_E3	Peak_421442	.	-1	-1	.	0
chr7	71174200	71178200	421443_E2	Peak_421443	.	-1	-1	.	0
chr7	71178200	71193000	421444_E1	Peak_421444	.	-1	-1	.	0
chr7	71193000	71195200	421445_E12	Peak_421445	.	-1	-1	.	0
chr7	71195200	71202600	421446_E1	Peak_421446	.	-1	-1	.	0
chr7	71202600	71202800	421447_E12	Peak_421447	.	-1	-1	.	0
chr7	71202800	71203200	421448_E5	Peak_421448	chr7	71202884	71203073	60675	189
chr7	71203200	71203800	421449_E10	Peak_421449	.	-1	-1	.	0
chr7	71203800	71204600	421450_E1	Peak_421450	.	-1	-1	.	0
chr7	71204600	71204800	421451_E12	Peak_421451	.	-1	-1	.	0
chr7	71204800	71216800	421452_E1	Peak_421452	.	-1	-1	.	0
chr7	71216800	71218600	421453_E2	Peak_421453	.	-1	-1	.	0
chr7	71218600	71219400	421454_E3	Peak_421454	.	-1	-1	.	0
chr7	71219400	71223600	421455_E2	Peak_421455	.	-1	-1	.	0
chr7	71223600	71224400	421456_E3	Peak_421456	.	-1	-1	.	0
chr7	71224400	71230600	421457_E2	Peak_421457	.	-1	-1	.	0
chr7	71230600	71231200	421458_E3	Peak_421458	.	-1	-1	.	0
chr7	71231200	71252000	421459_E2	Peak_421459	.	-1	-1	.	0
chr7	71252000	71252600	421460_E3	Peak_421460	.	-1	-1	.	0
chr7	71252600	71268200	421461_E2	Peak_421461	.	-1	-1	.	0
chr7	71268200	71271200	421462_E3	Peak_421462	.	-1	-1	.	0
chr7	71271200	71281000	421463_E2	Peak_421463	.	-1	-1	.	0
chr7	71281000	71281600	421464_E3	Peak_421464	.	-1	-1	.	0
chr7	71281600	71300000	421465_E2	Peak_421465	.	-1	-1	.	0
chr7	71300000	71300200	421466_E10	Peak_421466	.	-1	-1	.	0
chr7	71300200	71300600	421467_E9	Peak_421467	chr7	71300567	71300962	60678	33
chr7	71300600	71301000	421468_E6	Peak_421468	chr7	71300567	71300962	60678	362
chr7	71301000	71301200	421469_E9	Peak_421469	.	-1	-1	.	0
chr7	71301200	71301800	421470_E6	Peak_421470	chr7	71301341	71301865	60679	459
chr7	71301800	71302400	421471_E9	Peak_421471	chr7	71301341	71301865	60679	65
chr7	71302400	71302600	421472_E11	Peak_421472	.	-1	-1	.	0
chr7	71302600	71303400	421473_E13	Peak_421473	.	-1	-1	.	0
chr7	71303400	71304200	421474_E10	Peak_421474	.	-1	-1	.	0
chr7	71304200	71304400	421475_E9	Peak_421475	chr7	71304337	71305225	60680	63
chr7	71304400	71304600	421476_E6	Peak_421476	chr7	71304337	71305225	60680	200
chr7	71304600	71304800	421477_E9	Peak_421477	chr7	71304337	71305225	60680	200
chr7	71304800	71305200	421478_E6	Peak_421478	chr7	71304337	71305225	60680	400
chr7	71305200	71305600	421479_E9	Peak_421479	chr7	71304337	71305225	60680	25
chr7	71305600	71310000	421480_E13	Peak_421480	chr7	71309977	71310183	60681	23
chr7	71310000	71311600	421481_E10	Peak_421481	chr7	71309977	71310183	60681	183
chr7	71311600	71311800	421482_E13	Peak_421482	.	-1	-1	.	0
chr7	71311800	71312200	421483_E11	Peak_421483	.	-1	-1	.	0
chr7	71312200	71329200	421484_E2	Peak_421484	.	-1	-1	.	0
chr7	71329200	71330000	421485_E13	Peak_421485	.	-1	-1	.	0
chr7	71330000	71330600	421486_E11	Peak_421486	.	-1	-1	.	0
chr7	71330600	71330800	421487_E9	Peak_421487	.	-1	-1	.	0
chr7	71330800	71331200	421488_E6	Peak_421488	chr7	71330835	71331131	60682	296
chr7	71331200	71333000	421489_E11	Peak_421489	.	-1	-1	.	0
chr7	71333000	71335600	421490_E13	Peak_421490	.	-1	-1	.	0
chr7	71335600	71336200	421491_E10	Peak_421491	.	-1	-1	.	0
chr7	71336200	71337000	421492_E9	Peak_421492	.	-1	-1	.	0
chr7	71337000	71338200	421493_E6	Peak_421493	chr7	71337123	71338050	60683	927
chr7	71338200	71338400	421494_E9	Peak_421494	.	-1	-1	.	0
chr7	71338400	71339200	421495_E10	Peak_421495	.	-1	-1	.	0
chr7	71339200	71345200	421496_E13	Peak_421496	.	-1	-1	.	0
chr7	71345200	71345600	421497_E11	Peak_421497	.	-1	-1	.	0
chr7	71345600	71409600	421498_E2	Peak_421498	.	-1	-1	.	0
chr7	71409600	71413200	421499_E1	Peak_421499	.	-1	-1	.	0
chr7	71413200	71413800	421500_E12	Peak_421500	.	-1	-1	.	0
chr7	71413800	71417800	421501_E1	Peak_421501	.	-1	-1	.	0
chr7	71417800	71425400	421502_E2	Peak_421502	.	-1	-1	.	0
chr7	71425400	71428400	421503_E1	Peak_421503	.	-1	-1	.	0
chr7	71428400	71431200	421504_E13	Peak_421504	.	-1	-1	.	0
chr7	71431200	71431400	421505_E11	Peak_421505	.	-1	-1	.	0
chr7	71431400	71432000	421506_E9	Peak_421506	.	-1	-1	.	0
chr7	71432000	71432400	421507_E7	Peak_421507	chr7	71432142	71432964	60684	258
chr7	71432400	71432600	421508_E5	Peak_421508	chr7	71432142	71432964	60684	200
chr7	71432600	71433000	421509_E7	Peak_421509	chr7	71432142	71432964	60684	364
chr7	71433000	71434400	421510_E8	Peak_421510	chr7	71434396	71434605	60685	4
chr7	71434400	71434600	421511_E7	Peak_421511	chr7	71434396	71434605	60685	200
chr7	71434600	71434800	421512_E6	Peak_421512	chr7	71434396	71434605	60685	5
chr7	71434800	71435600	421513_E9	Peak_421513	.	-1	-1	.	0
chr7	71435600	71435800	421514_E11	Peak_421514	.	-1	-1	.	0
chr7	71435800	71436000	421515_E9	Peak_421515	.	-1	-1	.	0
chr7	71436000	71438000	421516_E11	Peak_421516	.	-1	-1	.	0
chr7	71438000	71439000	421517_E13	Peak_421517	.	-1	-1	.	0
chr7	71439000	71440000	421518_E14	Peak_421518	.	-1	-1	.	0
chr7	71440000	71442400	421519_E13	Peak_421519	.	-1	-1	.	0
chr7	71442400	71456200	421520_E14	Peak_421520	.	-1	-1	.	0
chr7	71456200	71457400	421521_E13	Peak_421521	.	-1	-1	.	0
chr7	71457400	71458200	421522_E11	Peak_421522	.	-1	-1	.	0
chr7	71458200	71485600	421523_E14	Peak_421523	.	-1	-1	.	0
chr7	71485600	71486600	421524_E13	Peak_421524	.	-1	-1	.	0
chr7	71486600	71487400	421525_E10	Peak_421525	.	-1	-1	.	0
chr7	71487400	71490400	421526_E13	Peak_421526	.	-1	-1	.	0
chr7	71490400	71492600	421527_E14	Peak_421527	.	-1	-1	.	0
chr7	71492600	71492800	421528_E11	Peak_421528	.	-1	-1	.	0
chr7	71492800	71493400	421529_E9	Peak_421529	.	-1	-1	.	0
chr7	71493400	71495800	421530_E13	Peak_421530	.	-1	-1	.	0
chr7	71495800	71496400	421531_E11	Peak_421531	.	-1	-1	.	0
chr7	71496400	71497400	421532_E13	Peak_421532	.	-1	-1	.	0
chr7	71497400	71514400	421533_E14	Peak_421533	chr7	71502448	71502698	60687	250
chr7	71514400	71515400	421534_E13	Peak_421534	.	-1	-1	.	0
chr7	71515400	71515600	421535_E11	Peak_421535	.	-1	-1	.	0
chr7	71515600	71517000	421536_E14	Peak_421536	.	-1	-1	.	0
chr7	71517000	71517800	421537_E11	Peak_421537	.	-1	-1	.	0
chr7	71517800	71518000	421538_E9	Peak_421538	.	-1	-1	.	0
chr7	71518000	71518600	421539_E8	Peak_421539	.	-1	-1	.	0
chr7	71518600	71519200	421540_E7	Peak_421540	chr7	71518723	71519122	60688	399
chr7	71519200	71519400	421541_E8	Peak_421541	.	-1	-1	.	0
chr7	71519400	71519600	421542_E10	Peak_421542	.	-1	-1	.	0
chr7	71519600	71521000	421543_E13	Peak_421543	.	-1	-1	.	0
chr7	71521000	71535400	421544_E14	Peak_421544	.	-1	-1	.	0
chr7	71535400	71536400	421545_E11	Peak_421545	.	-1	-1	.	0
chr7	71536400	71536800	421546_E8	Peak_421546	.	-1	-1	.	0
chr7	71536800	71538000	421547_E7	Peak_421547	chr7	71536862	71537953	60689	1091
chr7	71538000	71538200	421548_E9	Peak_421548	.	-1	-1	.	0
chr7	71538200	71538400	421549_E6	Peak_421549	.	-1	-1	.	0
chr7	71538400	71540600	421550_E11	Peak_421550	.	-1	-1	.	0
chr7	71540600	71543800	421551_E13	Peak_421551	.	-1	-1	.	0
chr7	71543800	71544400	421552_E14	Peak_421552	.	-1	-1	.	0
chr7	71544400	71544800	421553_E9	Peak_421553	.	-1	-1	.	0
chr7	71544800	71545400	421554_E11	Peak_421554	.	-1	-1	.	0
chr7	71545400	71545800	421555_E13	Peak_421555	.	-1	-1	.	0
chr7	71545800	71548000	421556_E14	Peak_421556	.	-1	-1	.	0
chr7	71548000	71552600	421557_E13	Peak_421557	.	-1	-1	.	0
chr7	71552600	71558200	421558_E14	Peak_421558	.	-1	-1	.	0
chr7	71558200	71559600	421559_E13	Peak_421559	.	-1	-1	.	0
chr7	71559600	71592200	421560_E2	Peak_421560	.	-1	-1	.	0
chr7	71592200	71596800	421561_E3	Peak_421561	.	-1	-1	.	0
chr7	71596800	71609600	421562_E2	Peak_421562	.	-1	-1	.	0
chr7	71609600	71610000	421563_E3	Peak_421563	.	-1	-1	.	0
chr7	71610000	71642000	421564_E2	Peak_421564	.	-1	-1	.	0
chr7	71642000	71642400	421565_E3	Peak_421565	.	-1	-1	.	0
chr7	71642400	71642600	421566_E5	Peak_421566	.	-1	-1	.	0
chr7	71642600	71644000	421567_E13	Peak_421567	.	-1	-1	.	0
chr7	71644000	71644800	421568_E11	Peak_421568	.	-1	-1	.	0
chr7	71644800	71646400	421569_E13	Peak_421569	.	-1	-1	.	0
chr7	71646400	71646600	421570_E5	Peak_421570	chr7	71646470	71646595	60690	125
chr7	71646600	71647400	421571_E12	Peak_421571	.	-1	-1	.	0
chr7	71647400	71650200	421572_E1	Peak_421572	.	-1	-1	.	0
chr7	71650200	71650400	421573_E12	Peak_421573	.	-1	-1	.	0
chr7	71650400	71650600	421574_E13	Peak_421574	.	-1	-1	.	0
chr7	71650600	71650800	421575_E12	Peak_421575	.	-1	-1	.	0
chr7	71650800	71655000	421576_E13	Peak_421576	.	-1	-1	.	0
chr7	71655000	71657000	421577_E11	Peak_421577	.	-1	-1	.	0
chr7	71657000	71657800	421578_E13	Peak_421578	.	-1	-1	.	0
chr7	71657800	71658000	421579_E11	Peak_421579	.	-1	-1	.	0
chr7	71658000	71658400	421580_E9	Peak_421580	.	-1	-1	.	0
chr7	71658400	71659200	421581_E6	Peak_421581	chr7	71658449	71659133	60691	684
chr7	71659200	71659600	421582_E5	Peak_421582	.	-1	-1	.	0
chr7	71659600	71660000	421583_E13	Peak_421583	.	-1	-1	.	0
chr7	71660000	71706600	421584_E2	Peak_421584	.	-1	-1	.	0
chr7	71706600	71707400	421585_E12	Peak_421585	chr7	71706696	71706917	60692	221
chr7	71707400	71728200	421586_E2	Peak_421586	.	-1	-1	.	0
chr7	71728200	71729000	421587_E12	Peak_421587	.	-1	-1	.	0
chr7	71729000	71771400	421588_E2	Peak_421588	.	-1	-1	.	0
chr7	71771400	71771800	421589_E3	Peak_421589	.	-1	-1	.	0
chr7	71771800	71780000	421590_E2	Peak_421590	.	-1	-1	.	0
chr7	71780000	71781200	421591_E11	Peak_421591	.	-1	-1	.	0
chr7	71781200	71782400	421592_E13	Peak_421592	.	-1	-1	.	0
chr7	71782400	71790200	421593_E2	Peak_421593	.	-1	-1	.	0
chr7	71790200	71791200	421594_E12	Peak_421594	.	-1	-1	.	0
chr7	71791200	71793800	421595_E13	Peak_421595	.	-1	-1	.	0
chr7	71793800	71794400	421596_E12	Peak_421596	.	-1	-1	.	0
chr7	71794400	71803000	421597_E2	Peak_421597	.	-1	-1	.	0
chr7	71803000	71803200	421598_E3	Peak_421598	.	-1	-1	.	0
chr7	71803200	71870800	421599_E2	Peak_421599	.	-1	-1	.	0
chr7	71870800	71871600	421600_E12	Peak_421600	.	-1	-1	.	0
chr7	71871600	71873200	421601_E13	Peak_421601	.	-1	-1	.	0
chr7	71873200	71875000	421602_E12	Peak_421602	chr7	71873787	71874075	60693	288
chr7	71875000	71875600	421603_E1	Peak_421603	.	-1	-1	.	0
chr7	71875600	71880200	421604_E2	Peak_421604	.	-1	-1	.	0
chr7	71880200	71886200	421605_E1	Peak_421605	.	-1	-1	.	0
chr7	71886200	71887000	421606_E12	Peak_421606	.	-1	-1	.	0
chr7	71887000	71896200	421607_E13	Peak_421607	.	-1	-1	.	0
chr7	71896200	71896400	421608_E5	Peak_421608	chr7	71896361	71896738	60694	39
chr7	71896400	71896800	421609_E6	Peak_421609	chr7	71896361	71896738	60694	338
chr7	71896800	71897200	421610_E9	Peak_421610	.	-1	-1	.	0
chr7	71897200	71897600	421611_E6	Peak_421611	chr7	71897315	71897667	60695	285
chr7	71897600	71897800	421612_E5	Peak_421612	chr7	71897315	71897667	60695	67
chr7	71897800	71898200	421613_E7	Peak_421613	chr7	71897794	71898143	60696	343
chr7	71898200	71898400	421614_E8	Peak_421614	.	-1	-1	.	0
chr7	71898400	71898600	421615_E7	Peak_421615	.	-1	-1	.	0
chr7	71898600	71898800	421616_E5	Peak_421616	.	-1	-1	.	0
chr7	71898800	71899200	421617_E7	Peak_421617	.	-1	-1	.	0
chr7	71899200	71899600	421618_E6	Peak_421618	.	-1	-1	.	0
chr7	71899600	71899800	421619_E9	Peak_421619	.	-1	-1	.	0
chr7	71899800	71900600	421620_E6	Peak_421620	.	-1	-1	.	0
chr7	71900600	71900800	421621_E9	Peak_421621	.	-1	-1	.	0
chr7	71900800	71901000	421622_E6	Peak_421622	.	-1	-1	.	0
chr7	71901000	71902600	421623_E10	Peak_421623	.	-1	-1	.	0
chr7	71902600	71904000	421624_E13	Peak_421624	.	-1	-1	.	0
chr7	71904000	71904600	421625_E11	Peak_421625	.	-1	-1	.	0
chr7	71904600	71918000	421626_E13	Peak_421626	.	-1	-1	.	0
chr7	71918000	71918200	421627_E10	Peak_421627	.	-1	-1	.	0
chr7	71918200	71918400	421628_E9	Peak_421628	.	-1	-1	.	0
chr7	71918400	71918600	421629_E11	Peak_421629	.	-1	-1	.	0
chr7	71918600	71936800	421630_E2	Peak_421630	.	-1	-1	.	0
chr7	71936800	71937200	421631_E12	Peak_421631	.	-1	-1	.	0
chr7	71937200	71947400	421632_E2	Peak_421632	.	-1	-1	.	0
chr7	71947400	71948800	421633_E11	Peak_421633	.	-1	-1	.	0
chr7	71948800	71980600	421634_E2	Peak_421634	.	-1	-1	.	0
chr7	71980600	71984800	421635_E1	Peak_421635	.	-1	-1	.	0
chr7	71984800	71985200	421636_E12	Peak_421636	.	-1	-1	.	0
chr7	71985200	72005600	421637_E1	Peak_421637	.	-1	-1	.	0
chr7	72005600	72015400	421638_E2	Peak_421638	.	-1	-1	.	0
chr7	72015400	72016800	421639_E11	Peak_421639	.	-1	-1	.	0
chr7	72016800	72017200	421640_E8	Peak_421640	.	-1	-1	.	0
chr7	72017200	72018200	421641_E7	Peak_421641	chr7	72017355	72018208	60698	845
chr7	72018200	72018400	421642_E8	Peak_421642	chr7	72017355	72018208	60698	8
chr7	72018400	72018600	421643_E12	Peak_421643	.	-1	-1	.	0
chr7	72018600	72056600	421644_E2	Peak_421644	.	-1	-1	.	0
chr7	72056600	72056800	421645_E1	Peak_421645	.	-1	-1	.	0
chr7	72056800	72063000	421646_E2	Peak_421646	.	-1	-1	.	0
chr7	72063000	72068000	421647_E1	Peak_421647	.	-1	-1	.	0
chr7	72068000	72087800	421648_E2	Peak_421648	.	-1	-1	.	0
chr7	72087800	72090400	421649_E1	Peak_421649	.	-1	-1	.	0
chr7	72090400	72097400	421650_E2	Peak_421650	.	-1	-1	.	0
chr7	72097400	72101400	421651_E1	Peak_421651	.	-1	-1	.	0
chr7	72101400	72160600	421652_E2	Peak_421652	.	-1	-1	.	0
chr7	72160600	72165800	421653_E1	Peak_421653	.	-1	-1	.	0
chr7	72165800	72166800	421654_E3	Peak_421654	.	-1	-1	.	0
chr7	72166800	72170000	421655_E2	Peak_421655	.	-1	-1	.	0
chr7	72170000	72171600	421656_E3	Peak_421656	.	-1	-1	.	0
chr7	72171600	72190400	421657_E2	Peak_421657	.	-1	-1	.	0
chr7	72190400	72191600	421658_E3	Peak_421658	.	-1	-1	.	0
chr7	72191600	72194800	421659_E2	Peak_421659	.	-1	-1	.	0
chr7	72194800	72197000	421660_E3	Peak_421660	.	-1	-1	.	0
chr7	72197000	72218600	421661_E2	Peak_421661	.	-1	-1	.	0
chr7	72218600	72218800	421662_E12	Peak_421662	.	-1	-1	.	0
chr7	72218800	72230000	421663_E2	Peak_421663	.	-1	-1	.	0
chr7	72230000	72245400	421664_E1	Peak_421664	.	-1	-1	.	0
chr7	72245400	72262600	421665_E2	Peak_421665	.	-1	-1	.	0
chr7	72262600	72275000	421666_E1	Peak_421666	.	-1	-1	.	0
chr7	72275000	72276800	421667_E2	Peak_421667	.	-1	-1	.	0
chr7	72276800	72277600	421668_E1	Peak_421668	.	-1	-1	.	0
chr7	72277600	72282800	421669_E2	Peak_421669	.	-1	-1	.	0
chr7	72282800	72283000	421670_E3	Peak_421670	.	-1	-1	.	0
chr7	72283000	72285000	421671_E2	Peak_421671	.	-1	-1	.	0
chr7	72285000	72285600	421672_E1	Peak_421672	.	-1	-1	.	0
chr7	72285600	72291200	421673_E2	Peak_421673	.	-1	-1	.	0
chr7	72291200	72302600	421674_E1	Peak_421674	.	-1	-1	.	0
chr7	72302600	72307800	421675_E2	Peak_421675	.	-1	-1	.	0
chr7	72307800	72309800	421676_E3	Peak_421676	.	-1	-1	.	0
chr7	72309800	72310800	421677_E2	Peak_421677	.	-1	-1	.	0
chr7	72310800	72311800	421678_E3	Peak_421678	.	-1	-1	.	0
chr7	72311800	72320600	421679_E2	Peak_421679	.	-1	-1	.	0
chr7	72320600	72321400	421680_E3	Peak_421680	.	-1	-1	.	0
chr7	72321400	72326000	421681_E2	Peak_421681	.	-1	-1	.	0
chr7	72326000	72326600	421682_E3	Peak_421682	.	-1	-1	.	0
chr7	72326600	72346000	421683_E2	Peak_421683	.	-1	-1	.	0
chr7	72346000	72355400	421684_E3	Peak_421684	.	-1	-1	.	0
chr7	72355400	72371400	421685_E2	Peak_421685	.	-1	-1	.	0
chr7	72371400	72377000	421686_E1	Peak_421686	.	-1	-1	.	0
chr7	72377000	72390800	421687_E2	Peak_421687	.	-1	-1	.	0
chr7	72390800	72394000	421688_E1	Peak_421688	.	-1	-1	.	0
chr7	72394000	72394400	421689_E3	Peak_421689	.	-1	-1	.	0
chr7	72394400	72396800	421690_E2	Peak_421690	.	-1	-1	.	0
chr7	72396800	72398800	421691_E3	Peak_421691	.	-1	-1	.	0
chr7	72398800	72411600	421692_E2	Peak_421692	.	-1	-1	.	0
chr7	72411600	72412800	421693_E3	Peak_421693	.	-1	-1	.	0
chr7	72412800	72422000	421694_E2	Peak_421694	.	-1	-1	.	0
chr7	72422000	72429600	421695_E1	Peak_421695	.	-1	-1	.	0
chr7	72429600	72437200	421696_E2	Peak_421696	.	-1	-1	.	0
chr7	72437200	72439000	421697_E13	Peak_421697	.	-1	-1	.	0
chr7	72439000	72470400	421698_E14	Peak_421698	.	-1	-1	.	0
chr7	72470400	72470600	421699_E13	Peak_421699	.	-1	-1	.	0
chr7	72470600	72476000	421700_E14	Peak_421700	.	-1	-1	.	0
chr7	72476000	72477000	421701_E9	Peak_421701	.	-1	-1	.	0
chr7	72477000	72477800	421702_E10	Peak_421702	.	-1	-1	.	0
chr7	72477800	72478200	421703_E9	Peak_421703	chr7	72478155	72478809	60699	45
chr7	72478200	72478800	421704_E6	Peak_421704	chr7	72478155	72478809	60699	600
chr7	72478800	72480000	421705_E9	Peak_421705	chr7	72478155	72478809	60699	9
chr7	72480000	72481800	421706_E14	Peak_421706	.	-1	-1	.	0
chr7	72481800	72482800	421707_E9	Peak_421707	.	-1	-1	.	0
chr7	72482800	72483200	421708_E6	Peak_421708	chr7	72482895	72483163	60700	268
chr7	72483200	72484600	421709_E9	Peak_421709	.	-1	-1	.	0
chr7	72484600	72487800	421710_E14	Peak_421710	.	-1	-1	.	0
chr7	72487800	72489400	421711_E13	Peak_421711	.	-1	-1	.	0
chr7	72489400	72489800	421712_E11	Peak_421712	.	-1	-1	.	0
chr7	72489800	72491800	421713_E13	Peak_421713	.	-1	-1	.	0
chr7	72491800	72492400	421714_E11	Peak_421714	.	-1	-1	.	0
chr7	72492400	72494000	421715_E13	Peak_421715	.	-1	-1	.	0
chr7	72494000	72495800	421716_E11	Peak_421716	.	-1	-1	.	0
chr7	72495800	72496400	421717_E9	Peak_421717	.	-1	-1	.	0
chr7	72496400	72497600	421718_E11	Peak_421718	.	-1	-1	.	0
chr7	72497600	72501200	421719_E13	Peak_421719	.	-1	-1	.	0
chr7	72501200	72502400	421720_E11	Peak_421720	.	-1	-1	.	0
chr7	72502400	72502800	421721_E6	Peak_421721	chr7	72502463	72502796	60701	333
chr7	72502800	72503000	421722_E9	Peak_421722	.	-1	-1	.	0
chr7	72503000	72504600	421723_E11	Peak_421723	.	-1	-1	.	0
chr7	72504600	72505000	421724_E6	Peak_421724	chr7	72504710	72505016	60702	290
chr7	72505000	72505800	421725_E9	Peak_421725	chr7	72504710	72505016	60702	16
chr7	72505800	72508000	421726_E11	Peak_421726	.	-1	-1	.	0
chr7	72508000	72508600	421727_E9	Peak_421727	.	-1	-1	.	0
chr7	72508600	72509000	421728_E11	Peak_421728	.	-1	-1	.	0
chr7	72509000	72509400	421729_E9	Peak_421729	.	-1	-1	.	0
chr7	72509400	72509800	421730_E11	Peak_421730	.	-1	-1	.	0
chr7	72509800	72510400	421731_E9	Peak_421731	chr7	72510398	72510669	60703	2
chr7	72510400	72510600	421732_E6	Peak_421732	chr7	72510398	72510669	60703	200
chr7	72510600	72511200	421733_E9	Peak_421733	chr7	72510398	72510669	60703	69
chr7	72511200	72511400	421734_E6	Peak_421734	chr7	72511191	72511329	60704	129
chr7	72511400	72512400	421735_E9	Peak_421735	.	-1	-1	.	0
chr7	72512400	72512600	421736_E6	Peak_421736	.	-1	-1	.	0
chr7	72512600	72513000	421737_E8	Peak_421737	.	-1	-1	.	0
chr7	72513000	72513600	421738_E11	Peak_421738	.	-1	-1	.	0
chr7	72513600	72513800	421739_E9	Peak_421739	.	-1	-1	.	0
chr7	72513800	72514600	421740_E8	Peak_421740	.	-1	-1	.	0
chr7	72514600	72514800	421741_E9	Peak_421741	.	-1	-1	.	0
chr7	72514800	72515200	421742_E8	Peak_421742	.	-1	-1	.	0
chr7	72515200	72516600	421743_E7	Peak_421743	chr7	72515345	72516600	60705	1255
chr7	72516600	72516800	421744_E8	Peak_421744	.	-1	-1	.	0
chr7	72516800	72518200	421745_E10	Peak_421745	.	-1	-1	.	0
chr7	72518200	72520000	421746_E13	Peak_421746	.	-1	-1	.	0
chr7	72520000	72520400	421747_E5	Peak_421747	chr7	72520090	72520389	60706	299
chr7	72520400	72537600	421748_E13	Peak_421748	.	-1	-1	.	0
chr7	72537600	72538000	421749_E11	Peak_421749	chr7	72537936	72538317	60707	64
chr7	72538000	72538600	421750_E9	Peak_421750	chr7	72537936	72538317	60707	317
chr7	72538600	72539400	421751_E11	Peak_421751	.	-1	-1	.	0
chr7	72539400	72541600	421752_E13	Peak_421752	.	-1	-1	.	0
chr7	72541600	72560000	421753_E2	Peak_421753	.	-1	-1	.	0
chr7	72560000	72560200	421754_E13	Peak_421754	.	-1	-1	.	0
chr7	72560200	72560400	421755_E10	Peak_421755	.	-1	-1	.	0
chr7	72560400	72562200	421756_E13	Peak_421756	chr7	72562178	72562649	60708	22
chr7	72562200	72562800	421757_E5	Peak_421757	chr7	72562178	72562649	60708	449
chr7	72562800	72563200	421758_E10	Peak_421758	.	-1	-1	.	0
chr7	72563200	72566400	421759_E13	Peak_421759	.	-1	-1	.	0
chr7	72566400	72566800	421760_E5	Peak_421760	chr7	72566401	72566691	60709	290
chr7	72566800	72567600	421761_E13	Peak_421761	.	-1	-1	.	0
chr7	72567600	72567800	421762_E10	Peak_421762	.	-1	-1	.	0
chr7	72567800	72568400	421763_E13	Peak_421763	.	-1	-1	.	0
chr7	72568400	72571200	421764_E2	Peak_421764	.	-1	-1	.	0
chr7	72571200	72574200	421765_E1	Peak_421765	.	-1	-1	.	0
chr7	72574200	72574400	421766_E12	Peak_421766	.	-1	-1	.	0
chr7	72574400	72574600	421767_E1	Peak_421767	.	-1	-1	.	0
chr7	72574600	72575400	421768_E12	Peak_421768	.	-1	-1	.	0
chr7	72575400	72576600	421769_E1	Peak_421769	.	-1	-1	.	0
chr7	72576600	72584200	421770_E2	Peak_421770	.	-1	-1	.	0
chr7	72584200	72586400	421771_E13	Peak_421771	.	-1	-1	.	0
chr7	72586400	72586600	421772_E11	Peak_421772	chr7	72586554	72586776	60710	46
chr7	72586600	72586800	421773_E6	Peak_421773	chr7	72586554	72586776	60710	176
chr7	72586800	72587000	421774_E9	Peak_421774	.	-1	-1	.	0
chr7	72587000	72587200	421775_E11	Peak_421775	.	-1	-1	.	0
chr7	72587200	72608200	421776_E13	Peak_421776	.	-1	-1	.	0
chr7	72608200	72609000	421777_E11	Peak_421777	.	-1	-1	.	0
chr7	72609000	72609400	421778_E9	Peak_421778	.	-1	-1	.	0
chr7	72609400	72609800	421779_E6	Peak_421779	chr7	72609458	72609691	60711	233
chr7	72609800	72610000	421780_E9	Peak_421780	.	-1	-1	.	0
chr7	72610000	72610800	421781_E11	Peak_421781	.	-1	-1	.	0
chr7	72610800	72611000	421782_E9	Peak_421782	.	-1	-1	.	0
chr7	72611000	72611400	421783_E6	Peak_421783	chr7	72611092	72611402	60712	308
chr7	72611400	72612000	421784_E9	Peak_421784	chr7	72611092	72611402	60712	2
chr7	72612000	72612400	421785_E6	Peak_421785	chr7	72612080	72612440	60713	320
chr7	72612400	72613600	421786_E9	Peak_421786	chr7	72612080	72612440	60713	40
chr7	72613600	72614000	421787_E6	Peak_421787	.	-1	-1	.	0
chr7	72614000	72614400	421788_E9	Peak_421788	.	-1	-1	.	0
chr7	72614400	72615200	421789_E6	Peak_421789	chr7	72614468	72615031	60714	563
chr7	72615200	72615600	421790_E9	Peak_421790	.	-1	-1	.	0
chr7	72615600	72617000	421791_E10	Peak_421791	.	-1	-1	.	0
chr7	72617000	72617600	421792_E5	Peak_421792	chr7	72617021	72617413	60715	392
chr7	72617600	72629400	421793_E13	Peak_421793	.	-1	-1	.	0
chr7	72629400	72631000	421794_E11	Peak_421794	.	-1	-1	.	0
chr7	72631000	72631400	421795_E8	Peak_421795	chr7	72631315	72631546	60716	85
chr7	72631400	72631800	421796_E11	Peak_421796	chr7	72631315	72631546	60716	146
chr7	72631800	72637600	421797_E2	Peak_421797	.	-1	-1	.	0
chr7	72637600	72638200	421798_E1	Peak_421798	.	-1	-1	.	0
chr7	72638200	72642800	421799_E2	Peak_421799	.	-1	-1	.	0
chr7	72642800	72643200	421800_E12	Peak_421800	chr7	72642961	72643203	60717	239
chr7	72643200	72645800	421801_E1	Peak_421801	chr7	72642961	72643203	60717	3
chr7	72645800	72654200	421802_E2	Peak_421802	.	-1	-1	.	0
chr7	72654200	72664800	421803_E1	Peak_421803	.	-1	-1	.	0
chr7	72664800	72665200	421804_E12	Peak_421804	chr7	72664817	72665105	60718	288
chr7	72665200	72672200	421805_E1	Peak_421805	.	-1	-1	.	0
chr7	72672200	72673000	421806_E12	Peak_421806	.	-1	-1	.	0
chr7	72673000	72675200	421807_E1	Peak_421807	.	-1	-1	.	0
chr7	72675200	72677400	421808_E2	Peak_421808	.	-1	-1	.	0
chr7	72677400	72680000	421809_E3	Peak_421809	.	-1	-1	.	0
chr7	72680000	72754600	421810_E2	Peak_421810	.	-1	-1	.	0
chr7	72754600	72756200	421811_E12	Peak_421811	chr7	72755104	72755652	60719	548
chr7	72756200	72760200	421812_E2	Peak_421812	.	-1	-1	.	0
chr7	72760200	72766200	421813_E1	Peak_421813	.	-1	-1	.	0
chr7	72766200	72766800	421814_E2	Peak_421814	.	-1	-1	.	0
chr7	72766800	72767400	421815_E3	Peak_421815	.	-1	-1	.	0
chr7	72767400	72782800	421816_E2	Peak_421816	.	-1	-1	.	0
chr7	72782800	72788600	421817_E1	Peak_421817	.	-1	-1	.	0
chr7	72788600	72789000	421818_E12	Peak_421818	chr7	72788654	72788846	60720	192
chr7	72789000	72789800	421819_E5	Peak_421819	.	-1	-1	.	0
chr7	72789800	72790400	421820_E7	Peak_421820	.	-1	-1	.	0
chr7	72790400	72790600	421821_E9	Peak_421821	.	-1	-1	.	0
chr7	72790600	72791200	421822_E11	Peak_421822	.	-1	-1	.	0
chr7	72791200	72791800	421823_E13	Peak_421823	.	-1	-1	.	0
chr7	72791800	72802200	421824_E14	Peak_421824	.	-1	-1	.	0
chr7	72802200	72804000	421825_E13	Peak_421825	.	-1	-1	.	0
chr7	72804000	72806800	421826_E14	Peak_421826	.	-1	-1	.	0
chr7	72806800	72807000	421827_E13	Peak_421827	.	-1	-1	.	0
chr7	72807000	72810400	421828_E14	Peak_421828	.	-1	-1	.	0
chr7	72810400	72815600	421829_E13	Peak_421829	.	-1	-1	.	0
chr7	72815600	72822200	421830_E14	Peak_421830	.	-1	-1	.	0
chr7	72822200	72823000	421831_E13	Peak_421831	chr7	72822951	72823247	60722	49
chr7	72823000	72823400	421832_E11	Peak_421832	chr7	72822951	72823247	60722	247
chr7	72823400	72824800	421833_E13	Peak_421833	.	-1	-1	.	0
chr7	72824800	72825800	421834_E14	Peak_421834	.	-1	-1	.	0
chr7	72825800	72831400	421835_E13	Peak_421835	.	-1	-1	.	0
chr7	72831400	72833400	421836_E14	Peak_421836	.	-1	-1	.	0
chr7	72833400	72837600	421837_E13	Peak_421837	.	-1	-1	.	0
chr7	72837600	72837800	421838_E11	Peak_421838	chr7	72837759	72838706	60723	41
chr7	72837800	72838000	421839_E8	Peak_421839	chr7	72837759	72838706	60723	200
chr7	72838000	72838200	421840_E7	Peak_421840	chr7	72837759	72838706	60723	200
chr7	72838200	72838400	421841_E5	Peak_421841	chr7	72837759	72838706	60723	200
chr7	72838400	72838800	421842_E7	Peak_421842	chr7	72837759	72838706	60723	306
chr7	72838800	72839000	421843_E8	Peak_421843	.	-1	-1	.	0
chr7	72839000	72839400	421844_E9	Peak_421844	.	-1	-1	.	0
chr7	72839400	72839800	421845_E11	Peak_421845	.	-1	-1	.	0
chr7	72839800	72840000	421846_E13	Peak_421846	.	-1	-1	.	0
chr7	72840000	72840600	421847_E14	Peak_421847	.	-1	-1	.	0
chr7	72840600	72841800	421848_E13	Peak_421848	.	-1	-1	.	0
chr7	72841800	72847800	421849_E14	Peak_421849	.	-1	-1	.	0
chr7	72847800	72849600	421850_E13	Peak_421850	.	-1	-1	.	0
chr7	72849600	72849800	421851_E11	Peak_421851	chr7	72849698	72849908	60724	102
chr7	72849800	72850400	421852_E8	Peak_421852	chr7	72849698	72849908	60724	108
chr7	72850400	72850600	421853_E12	Peak_421853	.	-1	-1	.	0
chr7	72850600	72858800	421854_E1	Peak_421854	.	-1	-1	.	0
chr7	72858800	72881800	421855_E2	Peak_421855	.	-1	-1	.	0
chr7	72881800	72882200	421856_E11	Peak_421856	.	-1	-1	.	0
chr7	72882200	72883000	421857_E6	Peak_421857	chr7	72882204	72882864	60725	660
chr7	72883000	72883400	421858_E10	Peak_421858	.	-1	-1	.	0
chr7	72883400	72887800	421859_E13	Peak_421859	.	-1	-1	.	0
chr7	72887800	72908600	421860_E2	Peak_421860	.	-1	-1	.	0
chr7	72908600	72911000	421861_E13	Peak_421861	.	-1	-1	.	0
chr7	72911000	72911800	421862_E11	Peak_421862	chr7	72911250	72911427	60726	177
chr7	72911800	72918600	421863_E13	Peak_421863	.	-1	-1	.	0
chr7	72918600	72918800	421864_E9	Peak_421864	chr7	72918791	72919276	60727	9
chr7	72918800	72919400	421865_E6	Peak_421865	chr7	72918791	72919276	60727	476
chr7	72919400	72919600	421866_E10	Peak_421866	.	-1	-1	.	0
chr7	72919600	72926600	421867_E13	Peak_421867	.	-1	-1	.	0
chr7	72926600	72927400	421868_E11	Peak_421868	.	-1	-1	.	0
chr7	72927400	72928400	421869_E13	Peak_421869	.	-1	-1	.	0
chr7	72928400	72929000	421870_E11	Peak_421870	.	-1	-1	.	0
chr7	72929000	72942600	421871_E13	Peak_421871	.	-1	-1	.	0
chr7	72942600	72943000	421872_E11	Peak_421872	.	-1	-1	.	0
chr7	72943000	72945600	421873_E13	Peak_421873	.	-1	-1	.	0
chr7	72945600	72946000	421874_E11	Peak_421874	.	-1	-1	.	0
chr7	72946000	72946600	421875_E9	Peak_421875	chr7	72946065	72946172	60728	107
chr7	72946600	72948600	421876_E6	Peak_421876	chr7	72946712	72946871	60729	159
chr7	72948600	72948800	421877_E5	Peak_421877	.	-1	-1	.	0
chr7	72948800	72950400	421878_E7	Peak_421878	chr7	72949669	72950358	60731	689
chr7	72950400	72951000	421879_E8	Peak_421879	.	-1	-1	.	0
chr7	72951000	72952000	421880_E9	Peak_421880	.	-1	-1	.	0
chr7	72952000	72952600	421881_E10	Peak_421881	.	-1	-1	.	0
chr7	72952600	72953000	421882_E5	Peak_421882	.	-1	-1	.	0
chr7	72953000	72953600	421883_E13	Peak_421883	chr7	72953593	72953884	60732	7
chr7	72953600	72954400	421884_E5	Peak_421884	chr7	72953593	72953884	60732	284
chr7	72954400	72966600	421885_E13	Peak_421885	.	-1	-1	.	0
chr7	72966600	72967200	421886_E10	Peak_421886	.	-1	-1	.	0
chr7	72967200	72967400	421887_E9	Peak_421887	chr7	72967295	72967814	60733	105
chr7	72967400	72967800	421888_E6	Peak_421888	chr7	72967295	72967814	60733	400
chr7	72967800	72968200	421889_E9	Peak_421889	chr7	72967295	72967814	60733	14
chr7	72968200	72968400	421890_E10	Peak_421890	.	-1	-1	.	0
chr7	72968400	72987800	421891_E2	Peak_421891	.	-1	-1	.	0
chr7	72987800	72988400	421892_E3	Peak_421892	.	-1	-1	.	0
chr7	72988400	72998200	421893_E2	Peak_421893	.	-1	-1	.	0
chr7	72998200	72998400	421894_E12	Peak_421894	.	-1	-1	.	0
chr7	72998400	72998800	421895_E1	Peak_421895	.	-1	-1	.	0
chr7	72998800	72999000	421896_E12	Peak_421896	.	-1	-1	.	0
chr7	72999000	72999400	421897_E1	Peak_421897	.	-1	-1	.	0
chr7	72999400	72999600	421898_E12	Peak_421898	.	-1	-1	.	0
chr7	72999600	73005400	421899_E1	Peak_421899	.	-1	-1	.	0
chr7	73005400	73006200	421900_E12	Peak_421900	.	-1	-1	.	0
chr7	73006200	73006400	421901_E8	Peak_421901	chr7	73006322	73008268	60734	78
chr7	73006400	73008200	421902_E7	Peak_421902	chr7	73006322	73008268	60734	1800
chr7	73008200	73008400	421903_E8	Peak_421903	chr7	73006322	73008268	60734	68
chr7	73008400	73009200	421904_E9	Peak_421904	.	-1	-1	.	0
chr7	73009200	73018000	421905_E11	Peak_421905	chr7	73014755	73014999	60735	244
chr7	73018000	73018600	421906_E6	Peak_421906	chr7	73018065	73018550	60736	485
chr7	73018600	73018800	421907_E9	Peak_421907	.	-1	-1	.	0
chr7	73018800	73019800	421908_E11	Peak_421908	.	-1	-1	.	0
chr7	73019800	73020800	421909_E13	Peak_421909	.	-1	-1	.	0
chr7	73020800	73021600	421910_E11	Peak_421910	.	-1	-1	.	0
chr7	73021600	73021800	421911_E6	Peak_421911	.	-1	-1	.	0
chr7	73021800	73022000	421912_E9	Peak_421912	.	-1	-1	.	0
chr7	73022000	73022800	421913_E11	Peak_421913	.	-1	-1	.	0
chr7	73022800	73025400	421914_E13	Peak_421914	.	-1	-1	.	0
chr7	73025400	73026400	421915_E11	Peak_421915	.	-1	-1	.	0
chr7	73026400	73032800	421916_E13	Peak_421916	.	-1	-1	.	0
chr7	73032800	73033800	421917_E11	Peak_421917	.	-1	-1	.	0
chr7	73033800	73036200	421918_E13	Peak_421918	.	-1	-1	.	0
chr7	73036200	73038400	421919_E11	Peak_421919	.	-1	-1	.	0
chr7	73038400	73040600	421920_E13	Peak_421920	.	-1	-1	.	0
chr7	73040600	73041000	421921_E11	Peak_421921	.	-1	-1	.	0
chr7	73041000	73043800	421922_E13	Peak_421922	.	-1	-1	.	0
chr7	73043800	73051000	421923_E11	Peak_421923	chr7	73047327	73047840	60737	513
chr7	73051000	73051400	421924_E9	Peak_421924	.	-1	-1	.	0
chr7	73051400	73052000	421925_E6	Peak_421925	chr7	73051427	73051949	60738	522
chr7	73052000	73052400	421926_E9	Peak_421926	.	-1	-1	.	0
chr7	73052400	73054000	421927_E11	Peak_421927	.	-1	-1	.	0
chr7	73054000	73054200	421928_E9	Peak_421928	.	-1	-1	.	0
chr7	73054200	73055200	421929_E6	Peak_421929	chr7	73054249	73055040	60739	791
chr7	73055200	73055800	421930_E9	Peak_421930	.	-1	-1	.	0
chr7	73055800	73056200	421931_E6	Peak_421931	chr7	73055875	73056266	60740	325
chr7	73056200	73057800	421932_E9	Peak_421932	chr7	73055875	73056266	60740	66
chr7	73057800	73058600	421933_E6	Peak_421933	chr7	73058060	73058557	60742	497
chr7	73058600	73059200	421934_E9	Peak_421934	.	-1	-1	.	0
chr7	73059200	73059600	421935_E6	Peak_421935	chr7	73059306	73060806	60743	294
chr7	73059600	73060400	421936_E7	Peak_421936	chr7	73059306	73060806	60743	800
chr7	73060400	73060800	421937_E6	Peak_421937	chr7	73059306	73060806	60743	400
chr7	73060800	73061600	421938_E9	Peak_421938	chr7	73059306	73060806	60743	6
chr7	73061600	73062800	421939_E10	Peak_421939	.	-1	-1	.	0
chr7	73062800	73067200	421940_E13	Peak_421940	.	-1	-1	.	0
chr7	73067200	73068000	421941_E14	Peak_421941	.	-1	-1	.	0
chr7	73068000	73072200	421942_E13	Peak_421942	.	-1	-1	.	0
chr7	73072200	73074000	421943_E14	Peak_421943	.	-1	-1	.	0
chr7	73074000	73074200	421944_E9	Peak_421944	.	-1	-1	.	0
chr7	73074200	73074800	421945_E6	Peak_421945	chr7	73074201	73074692	60744	491
chr7	73074800	73075000	421946_E9	Peak_421946	.	-1	-1	.	0
chr7	73075000	73075600	421947_E11	Peak_421947	chr7	73075425	73075603	60745	175
chr7	73075600	73077200	421948_E13	Peak_421948	chr7	73075425	73075603	60745	3
chr7	73077200	73078200	421949_E11	Peak_421949	.	-1	-1	.	0
chr7	73078200	73080200	421950_E14	Peak_421950	.	-1	-1	.	0
chr7	73080200	73098800	421951_E13	Peak_421951	.	-1	-1	.	0
chr7	73098800	73099800	421952_E14	Peak_421952	.	-1	-1	.	0
chr7	73099800	73101400	421953_E13	Peak_421953	.	-1	-1	.	0
chr7	73101400	73101600	421954_E11	Peak_421954	.	-1	-1	.	0
chr7	73101600	73102200	421955_E9	Peak_421955	.	-1	-1	.	0
chr7	73102200	73102400	421956_E6	Peak_421956	chr7	73102243	73102453	60746	157
chr7	73102400	73103000	421957_E9	Peak_421957	chr7	73102243	73102453	60746	53
chr7	73103000	73103400	421958_E6	Peak_421958	chr7	73102981	73103448	60747	400
chr7	73103400	73103800	421959_E9	Peak_421959	chr7	73102981	73103448	60747	48
chr7	73103800	73104000	421960_E6	Peak_421960	chr7	73103772	73103937	60748	137
chr7	73104000	73104200	421961_E9	Peak_421961	.	-1	-1	.	0
chr7	73104200	73105000	421962_E13	Peak_421962	.	-1	-1	.	0
chr7	73105000	73105600	421963_E14	Peak_421963	.	-1	-1	.	0
chr7	73105600	73107200	421964_E11	Peak_421964	.	-1	-1	.	0
chr7	73107200	73111400	421965_E14	Peak_421965	chr7	73107729	73107835	60749	106
chr7	73111400	73113000	421966_E13	Peak_421966	.	-1	-1	.	0
chr7	73113000	73115800	421967_E14	Peak_421967	.	-1	-1	.	0
chr7	73115800	73128800	421968_E13	Peak_421968	.	-1	-1	.	0
chr7	73128800	73131200	421969_E14	Peak_421969	.	-1	-1	.	0
chr7	73131200	73143400	421970_E13	Peak_421970	.	-1	-1	.	0
chr7	73143400	73145400	421971_E14	Peak_421971	.	-1	-1	.	0
chr7	73145400	73146000	421972_E13	Peak_421972	.	-1	-1	.	0
chr7	73146000	73146400	421973_E5	Peak_421973	chr7	73146082	73146211	60750	129
chr7	73146400	73146600	421974_E10	Peak_421974	.	-1	-1	.	0
chr7	73146600	73146800	421975_E9	Peak_421975	.	-1	-1	.	0
chr7	73146800	73147200	421976_E6	Peak_421976	chr7	73146861	73147095	60751	234
chr7	73147200	73148200	421977_E9	Peak_421977	.	-1	-1	.	0
chr7	73148200	73149200	421978_E6	Peak_421978	chr7	73148249	73149443	60752	951
chr7	73149200	73149400	421979_E5	Peak_421979	chr7	73148249	73149443	60752	200
chr7	73149400	73149800	421980_E10	Peak_421980	chr7	73148249	73149443	60752	43
chr7	73149800	73151000	421981_E9	Peak_421981	.	-1	-1	.	0
chr7	73151000	73151800	421982_E13	Peak_421982	.	-1	-1	.	0
chr7	73151800	73152200	421983_E14	Peak_421983	.	-1	-1	.	0
chr7	73152200	73178400	421984_E13	Peak_421984	.	-1	-1	.	0
chr7	73178400	73178800	421985_E14	Peak_421985	.	-1	-1	.	0
chr7	73178800	73183000	421986_E13	Peak_421986	.	-1	-1	.	0
chr7	73183000	73183600	421987_E11	Peak_421987	chr7	73183225	73183361	60753	136
chr7	73183600	73192200	421988_E13	Peak_421988	.	-1	-1	.	0
chr7	73192200	73192800	421989_E11	Peak_421989	.	-1	-1	.	0
chr7	73192800	73200800	421990_E13	Peak_421990	.	-1	-1	.	0
chr7	73200800	73201000	421991_E5	Peak_421991	.	-1	-1	.	0
chr7	73201000	73202800	421992_E13	Peak_421992	.	-1	-1	.	0
chr7	73202800	73203200	421993_E10	Peak_421993	.	-1	-1	.	0
chr7	73203200	73203600	421994_E6	Peak_421994	chr7	73203284	73203561	60754	277
chr7	73203600	73203800	421995_E9	Peak_421995	.	-1	-1	.	0
chr7	73203800	73204200	421996_E6	Peak_421996	chr7	73203867	73204389	60755	333
chr7	73204200	73204600	421997_E9	Peak_421997	chr7	73203867	73204389	60755	189
chr7	73204600	73205600	421998_E7	Peak_421998	chr7	73204844	73205636	60756	756
chr7	73205600	73206600	421999_E8	Peak_421999	chr7	73204844	73205636	60756	36
chr7	73206600	73207600	422000_E11	Peak_422000	.	-1	-1	.	0
chr7	73207600	73209200	422001_E13	Peak_422001	.	-1	-1	.	0
chr7	73209200	73210200	422002_E11	Peak_422002	.	-1	-1	.	0
chr7	73210200	73211200	422003_E14	Peak_422003	.	-1	-1	.	0
chr7	73211200	73213200	422004_E13	Peak_422004	.	-1	-1	.	0
chr7	73213200	73221000	422005_E14	Peak_422005	.	-1	-1	.	0
chr7	73221000	73222000	422006_E11	Peak_422006	chr7	73221200	73221456	60757	256
chr7	73222000	73222200	422007_E9	Peak_422007	.	-1	-1	.	0
chr7	73222200	73223000	422008_E10	Peak_422008	.	-1	-1	.	0
chr7	73223000	73223200	422009_E11	Peak_422009	.	-1	-1	.	0
chr7	73223200	73223800	422010_E9	Peak_422010	.	-1	-1	.	0
chr7	73223800	73224200	422011_E8	Peak_422011	chr7	73224143	73225055	60758	57
chr7	73224200	73224400	422012_E7	Peak_422012	chr7	73224143	73225055	60758	200
chr7	73224400	73224600	422013_E5	Peak_422013	chr7	73224143	73225055	60758	200
chr7	73224600	73225000	422014_E7	Peak_422014	chr7	73224143	73225055	60758	400
chr7	73225000	73225600	422015_E8	Peak_422015	chr7	73225224	73225653	60759	376
chr7	73225600	73229800	422016_E11	Peak_422016	chr7	73229594	73229730	60760	136
chr7	73229800	73236400	422017_E14	Peak_422017	.	-1	-1	.	0
chr7	73236400	73236600	422018_E11	Peak_422018	.	-1	-1	.	0
chr7	73236600	73238800	422019_E13	Peak_422019	.	-1	-1	.	0
chr7	73238800	73239400	422020_E11	Peak_422020	.	-1	-1	.	0
chr7	73239400	73239800	422021_E13	Peak_422021	.	-1	-1	.	0
chr7	73239800	73251600	422022_E1	Peak_422022	.	-1	-1	.	0
chr7	73251600	73253800	422023_E12	Peak_422023	.	-1	-1	.	0
chr7	73253800	73254600	422024_E7	Peak_422024	chr7	73253826	73254551	60761	725
chr7	73254600	73255600	422025_E8	Peak_422025	.	-1	-1	.	0
chr7	73255600	73256000	422026_E12	Peak_422026	.	-1	-1	.	0
chr7	73256000	73260800	422027_E1	Peak_422027	.	-1	-1	.	0
chr7	73260800	73261600	422028_E12	Peak_422028	.	-1	-1	.	0
chr7	73261600	73270200	422029_E13	Peak_422029	.	-1	-1	.	0
chr7	73270200	73270400	422030_E11	Peak_422030	.	-1	-1	.	0
chr7	73270400	73276800	422031_E13	Peak_422031	.	-1	-1	.	0
chr7	73276800	73277200	422032_E11	Peak_422032	.	-1	-1	.	0
chr7	73277200	73279800	422033_E13	Peak_422033	.	-1	-1	.	0
chr7	73279800	73281000	422034_E11	Peak_422034	.	-1	-1	.	0
chr7	73281000	73281200	422035_E9	Peak_422035	.	-1	-1	.	0
chr7	73281200	73281600	422036_E10	Peak_422036	.	-1	-1	.	0
chr7	73281600	73285000	422037_E13	Peak_422037	.	-1	-1	.	0
chr7	73285000	73285200	422038_E11	Peak_422038	.	-1	-1	.	0
chr7	73285200	73286000	422039_E13	Peak_422039	.	-1	-1	.	0
chr7	73286000	73286400	422040_E11	Peak_422040	.	-1	-1	.	0
chr7	73286400	73299400	422041_E13	Peak_422041	.	-1	-1	.	0
chr7	73299400	73300400	422042_E10	Peak_422042	.	-1	-1	.	0
chr7	73300400	73301800	422043_E13	Peak_422043	.	-1	-1	.	0
chr7	73301800	73303000	422044_E11	Peak_422044	.	-1	-1	.	0
chr7	73303000	73304800	422045_E2	Peak_422045	.	-1	-1	.	0
chr7	73304800	73305600	422046_E3	Peak_422046	.	-1	-1	.	0
chr7	73305600	73315600	422047_E2	Peak_422047	.	-1	-1	.	0
chr7	73315600	73318000	422048_E3	Peak_422048	.	-1	-1	.	0
chr7	73318000	73340200	422049_E2	Peak_422049	.	-1	-1	.	0
chr7	73340200	73341400	422050_E13	Peak_422050	.	-1	-1	.	0
chr7	73341400	73342400	422051_E5	Peak_422051	chr7	73341481	73341727	60762	246
chr7	73342400	73345400	422052_E13	Peak_422052	.	-1	-1	.	0
chr7	73345400	73349200	422053_E2	Peak_422053	.	-1	-1	.	0
chr7	73349200	73353400	422054_E3	Peak_422054	.	-1	-1	.	0
chr7	73353400	73362400	422055_E2	Peak_422055	.	-1	-1	.	0
chr7	73362400	73362600	422056_E13	Peak_422056	.	-1	-1	.	0
chr7	73362600	73362800	422057_E12	Peak_422057	.	-1	-1	.	0
chr7	73362800	73363000	422058_E13	Peak_422058	.	-1	-1	.	0
chr7	73363000	73363400	422059_E5	Peak_422059	chr7	73363085	73363323	60763	238
chr7	73363400	73363600	422060_E10	Peak_422060	.	-1	-1	.	0
chr7	73363600	73364800	422061_E13	Peak_422061	.	-1	-1	.	0
chr7	73364800	73365200	422062_E11	Peak_422062	.	-1	-1	.	0
chr7	73365200	73374800	422063_E13	Peak_422063	.	-1	-1	.	0
chr7	73374800	73375800	422064_E10	Peak_422064	.	-1	-1	.	0
chr7	73375800	73378200	422065_E13	Peak_422065	.	-1	-1	.	0
chr7	73378200	73378600	422066_E11	Peak_422066	.	-1	-1	.	0
chr7	73378600	73381200	422067_E13	Peak_422067	.	-1	-1	.	0
chr7	73381200	73392800	422068_E2	Peak_422068	.	-1	-1	.	0
chr7	73392800	73393000	422069_E10	Peak_422069	.	-1	-1	.	0
chr7	73393000	73395000	422070_E13	Peak_422070	.	-1	-1	.	0
chr7	73395000	73395400	422071_E5	Peak_422071	chr7	73395165	73395312	60764	147
chr7	73395400	73399200	422072_E13	Peak_422072	.	-1	-1	.	0
chr7	73399200	73399600	422073_E5	Peak_422073	chr7	73399204	73399458	60765	254
chr7	73399600	73400200	422074_E10	Peak_422074	chr7	73399970	73400130	60766	160
chr7	73400200	73402200	422075_E13	Peak_422075	.	-1	-1	.	0
chr7	73402200	73402600	422076_E5	Peak_422076	chr7	73402227	73402440	60767	213
chr7	73402600	73403000	422077_E10	Peak_422077	.	-1	-1	.	0
chr7	73403000	73403800	422078_E13	Peak_422078	.	-1	-1	.	0
chr7	73403800	73404200	422079_E14	Peak_422079	.	-1	-1	.	0
chr7	73404200	73406000	422080_E13	Peak_422080	.	-1	-1	.	0
chr7	73406000	73407600	422081_E11	Peak_422081	.	-1	-1	.	0
chr7	73407600	73410600	422082_E13	Peak_422082	.	-1	-1	.	0
chr7	73410600	73411200	422083_E14	Peak_422083	.	-1	-1	.	0
chr7	73411200	73415600	422084_E13	Peak_422084	.	-1	-1	.	0
chr7	73415600	73415800	422085_E11	Peak_422085	.	-1	-1	.	0
chr7	73415800	73416200	422086_E9	Peak_422086	chr7	73416180	73417175	60768	20
chr7	73416200	73417200	422087_E6	Peak_422087	chr7	73416180	73417175	60768	975
chr7	73417200	73417400	422088_E9	Peak_422088	.	-1	-1	.	0
chr7	73417400	73420600	422089_E13	Peak_422089	.	-1	-1	.	0
chr7	73420600	73422200	422090_E11	Peak_422090	.	-1	-1	.	0
chr7	73422200	73426000	422091_E13	Peak_422091	.	-1	-1	.	0
chr7	73426000	73428000	422092_E14	Peak_422092	.	-1	-1	.	0
chr7	73428000	73428200	422093_E13	Peak_422093	.	-1	-1	.	0
chr7	73428200	73428800	422094_E11	Peak_422094	.	-1	-1	.	0
chr7	73428800	73432400	422095_E13	Peak_422095	.	-1	-1	.	0
chr7	73432400	73433800	422096_E14	Peak_422096	.	-1	-1	.	0
chr7	73433800	73444200	422097_E13	Peak_422097	.	-1	-1	.	0
chr7	73444200	73444800	422098_E14	Peak_422098	.	-1	-1	.	0
chr7	73444800	73445600	422099_E13	Peak_422099	.	-1	-1	.	0
chr7	73445600	73446000	422100_E5	Peak_422100	chr7	73445661	73445814	60769	153
chr7	73446000	73452600	422101_E13	Peak_422101	chr7	73450941	73451051	60770	110
chr7	73452600	73453400	422102_E10	Peak_422102	.	-1	-1	.	0
chr7	73453400	73456800	422103_E6	Peak_422103	chr7	73455307	73456745	60773	1438
chr7	73456800	73457400	422104_E9	Peak_422104	.	-1	-1	.	0
chr7	73457400	73458600	422105_E10	Peak_422105	.	-1	-1	.	0
chr7	73458600	73467600	422106_E13	Peak_422106	.	-1	-1	.	0
chr7	73467600	73469800	422107_E10	Peak_422107	.	-1	-1	.	0
chr7	73469800	73470800	422108_E13	Peak_422108	.	-1	-1	.	0
chr7	73470800	73472200	422109_E14	Peak_422109	.	-1	-1	.	0
chr7	73472200	73474800	422110_E13	Peak_422110	.	-1	-1	.	0
chr7	73474800	73476000	422111_E11	Peak_422111	.	-1	-1	.	0
chr7	73476000	73476800	422112_E13	Peak_422112	.	-1	-1	.	0
chr7	73476800	73477000	422113_E11	Peak_422113	.	-1	-1	.	0
chr7	73477000	73477200	422114_E13	Peak_422114	.	-1	-1	.	0
chr7	73477200	73477400	422115_E11	Peak_422115	.	-1	-1	.	0
chr7	73477400	73487000	422116_E13	Peak_422116	.	-1	-1	.	0
chr7	73487000	73487600	422117_E11	Peak_422117	chr7	73487318	73487462	60774	144
chr7	73487600	73488000	422118_E9	Peak_422118	.	-1	-1	.	0
chr7	73488000	73489200	422119_E10	Peak_422119	.	-1	-1	.	0
chr7	73489200	73491200	422120_E13	Peak_422120	.	-1	-1	.	0
chr7	73491200	73492400	422121_E11	Peak_422121	.	-1	-1	.	0
chr7	73492400	73495000	422122_E13	Peak_422122	.	-1	-1	.	0
chr7	73495000	73495200	422123_E14	Peak_422123	.	-1	-1	.	0
chr7	73495200	73504000	422124_E13	Peak_422124	.	-1	-1	.	0
chr7	73504000	73505400	422125_E14	Peak_422125	.	-1	-1	.	0
chr7	73505400	73508800	422126_E3	Peak_422126	.	-1	-1	.	0
chr7	73508800	73509600	422127_E14	Peak_422127	.	-1	-1	.	0
chr7	73509600	73513200	422128_E13	Peak_422128	.	-1	-1	.	0
chr7	73513200	73513400	422129_E10	Peak_422129	.	-1	-1	.	0
chr7	73513400	73514200	422130_E13	Peak_422130	.	-1	-1	.	0
chr7	73514200	73515800	422131_E10	Peak_422131	.	-1	-1	.	0
chr7	73515800	73516000	422132_E9	Peak_422132	.	-1	-1	.	0
chr7	73516000	73516200	422133_E6	Peak_422133	.	-1	-1	.	0
chr7	73516200	73516600	422134_E9	Peak_422134	.	-1	-1	.	0
chr7	73516600	73517200	422135_E11	Peak_422135	.	-1	-1	.	0
chr7	73517200	73525200	422136_E13	Peak_422136	.	-1	-1	.	0
chr7	73525200	73526400	422137_E14	Peak_422137	.	-1	-1	.	0
chr7	73526400	73529200	422138_E11	Peak_422138	.	-1	-1	.	0
chr7	73529200	73530200	422139_E13	Peak_422139	.	-1	-1	.	0
chr7	73530200	73532400	422140_E11	Peak_422140	.	-1	-1	.	0
chr7	73532400	73533000	422141_E8	Peak_422141	chr7	73532965	73533425	60775	35
chr7	73533000	73533400	422142_E7	Peak_422142	chr7	73532965	73533425	60775	400
chr7	73533400	73534000	422143_E8	Peak_422143	chr7	73533858	73534396	60776	142
chr7	73534000	73534200	422144_E7	Peak_422144	chr7	73533858	73534396	60776	200
chr7	73534200	73534400	422145_E5	Peak_422145	chr7	73533858	73534396	60776	196
chr7	73534400	73540400	422146_E13	Peak_422146	.	-1	-1	.	0
chr7	73540400	73551800	422147_E1	Peak_422147	.	-1	-1	.	0
chr7	73551800	73562000	422148_E2	Peak_422148	.	-1	-1	.	0
chr7	73562000	73572200	422149_E1	Peak_422149	.	-1	-1	.	0
chr7	73572200	73573000	422150_E12	Peak_422150	.	-1	-1	.	0
chr7	73573000	73580000	422151_E1	Peak_422151	.	-1	-1	.	0
chr7	73580000	73590200	422152_E2	Peak_422152	.	-1	-1	.	0
chr7	73590200	73595000	422153_E1	Peak_422153	.	-1	-1	.	0
chr7	73595000	73595600	422154_E12	Peak_422154	.	-1	-1	.	0
chr7	73595600	73597000	422155_E1	Peak_422155	.	-1	-1	.	0
chr7	73597000	73607400	422156_E2	Peak_422156	.	-1	-1	.	0
chr7	73607400	73608400	422157_E3	Peak_422157	.	-1	-1	.	0
chr7	73608400	73632000	422158_E2	Peak_422158	.	-1	-1	.	0
chr7	73632000	73635000	422159_E13	Peak_422159	.	-1	-1	.	0
chr7	73635000	73635400	422160_E5	Peak_422160	.	-1	-1	.	0
chr7	73635400	73637600	422161_E13	Peak_422161	.	-1	-1	.	0
chr7	73637600	73638600	422162_E5	Peak_422162	chr7	73637726	73637845	60777	119
chr7	73638600	73645800	422163_E13	Peak_422163	.	-1	-1	.	0
chr7	73645800	73646400	422164_E9	Peak_422164	.	-1	-1	.	0
chr7	73646400	73646600	422165_E6	Peak_422165	chr7	73646418	73646566	60778	148
chr7	73646600	73647000	422166_E9	Peak_422166	.	-1	-1	.	0
chr7	73647000	73647400	422167_E10	Peak_422167	.	-1	-1	.	0
chr7	73647400	73651200	422168_E2	Peak_422168	.	-1	-1	.	0
chr7	73651200	73653600	422169_E3	Peak_422169	.	-1	-1	.	0
chr7	73653600	73655800	422170_E2	Peak_422170	.	-1	-1	.	0
chr7	73655800	73656200	422171_E3	Peak_422171	.	-1	-1	.	0
chr7	73656200	73705400	422172_E2	Peak_422172	.	-1	-1	.	0
chr7	73705400	73705800	422173_E3	Peak_422173	.	-1	-1	.	0
chr7	73705800	73717800	422174_E2	Peak_422174	.	-1	-1	.	0
chr7	73717800	73718000	422175_E3	Peak_422175	.	-1	-1	.	0
chr7	73718000	73734200	422176_E2	Peak_422176	.	-1	-1	.	0
chr7	73734200	73735000	422177_E3	Peak_422177	.	-1	-1	.	0
chr7	73735000	73745200	422178_E2	Peak_422178	.	-1	-1	.	0
chr7	73745200	73745400	422179_E12	Peak_422179	.	-1	-1	.	0
chr7	73745400	73746000	422180_E1	Peak_422180	.	-1	-1	.	0
chr7	73746000	73746400	422181_E12	Peak_422181	.	-1	-1	.	0
chr7	73746400	73747600	422182_E1	Peak_422182	.	-1	-1	.	0
chr7	73747600	73748400	422183_E3	Peak_422183	.	-1	-1	.	0
chr7	73748400	73766000	422184_E2	Peak_422184	.	-1	-1	.	0
chr7	73766000	73768400	422185_E13	Peak_422185	chr7	73768334	73768692	60779	66
chr7	73768400	73768800	422186_E5	Peak_422186	chr7	73768334	73768692	60779	292
chr7	73768800	73769600	422187_E13	Peak_422187	.	-1	-1	.	0
chr7	73769600	73778200	422188_E2	Peak_422188	.	-1	-1	.	0
chr7	73778200	73778600	422189_E12	Peak_422189	.	-1	-1	.	0
chr7	73778600	73786400	422190_E2	Peak_422190	.	-1	-1	.	0
chr7	73786400	73790800	422191_E13	Peak_422191	.	-1	-1	.	0
chr7	73790800	73793800	422192_E14	Peak_422192	.	-1	-1	.	0
chr7	73793800	73795800	422193_E13	Peak_422193	.	-1	-1	.	0
chr7	73795800	73797400	422194_E11	Peak_422194	.	-1	-1	.	0
chr7	73797400	73799200	422195_E13	Peak_422195	.	-1	-1	.	0
chr7	73799200	73800000	422196_E11	Peak_422196	.	-1	-1	.	0
chr7	73800000	73800400	422197_E9	Peak_422197	chr7	73800343	73800704	60780	57
chr7	73800400	73800800	422198_E6	Peak_422198	chr7	73800343	73800704	60780	304
chr7	73800800	73801000	422199_E9	Peak_422199	.	-1	-1	.	0
chr7	73801000	73801200	422200_E11	Peak_422200	.	-1	-1	.	0
chr7	73801200	73801400	422201_E9	Peak_422201	.	-1	-1	.	0
chr7	73801400	73802400	422202_E11	Peak_422202	.	-1	-1	.	0
chr7	73802400	73802600	422203_E13	Peak_422203	.	-1	-1	.	0
chr7	73802600	73805000	422204_E14	Peak_422204	.	-1	-1	.	0
chr7	73805000	73805400	422205_E13	Peak_422205	.	-1	-1	.	0
chr7	73805400	73805800	422206_E11	Peak_422206	.	-1	-1	.	0
chr7	73805800	73806400	422207_E13	Peak_422207	.	-1	-1	.	0
chr7	73806400	73806600	422208_E5	Peak_422208	chr7	73806593	73806705	60781	7
chr7	73806600	73807000	422209_E11	Peak_422209	chr7	73806593	73806705	60781	105
chr7	73807000	73808000	422210_E13	Peak_422210	.	-1	-1	.	0
chr7	73808000	73810600	422211_E11	Peak_422211	.	-1	-1	.	0
chr7	73810600	73815000	422212_E13	Peak_422212	.	-1	-1	.	0
chr7	73815000	73817000	422213_E14	Peak_422213	.	-1	-1	.	0
chr7	73817000	73818200	422214_E13	Peak_422214	.	-1	-1	.	0
chr7	73818200	73829400	422215_E14	Peak_422215	.	-1	-1	.	0
chr7	73829400	73833200	422216_E13	Peak_422216	.	-1	-1	.	0
chr7	73833200	73833400	422217_E10	Peak_422217	.	-1	-1	.	0
chr7	73833400	73833600	422218_E9	Peak_422218	.	-1	-1	.	0
chr7	73833600	73834600	422219_E7	Peak_422219	chr7	73833771	73835274	60782	829
chr7	73834600	73834800	422220_E5	Peak_422220	chr7	73833771	73835274	60782	200
chr7	73834800	73835400	422221_E7	Peak_422221	chr7	73833771	73835274	60782	474
chr7	73835400	73835800	422222_E9	Peak_422222	.	-1	-1	.	0
chr7	73835800	73849400	422223_E13	Peak_422223	.	-1	-1	.	0
chr7	73849400	73849800	422224_E11	Peak_422224	.	-1	-1	.	0
chr7	73849800	73852000	422225_E13	Peak_422225	.	-1	-1	.	0
chr7	73852000	73855800	422226_E14	Peak_422226	.	-1	-1	.	0
chr7	73855800	73856600	422227_E11	Peak_422227	.	-1	-1	.	0
chr7	73856600	73859200	422228_E13	Peak_422228	.	-1	-1	.	0
chr7	73859200	73861000	422229_E14	Peak_422229	.	-1	-1	.	0
chr7	73861000	73865400	422230_E13	Peak_422230	.	-1	-1	.	0
chr7	73865400	73866200	422231_E11	Peak_422231	.	-1	-1	.	0
chr7	73866200	73868000	422232_E13	Peak_422232	.	-1	-1	.	0
chr7	73868000	73868600	422233_E11	Peak_422233	.	-1	-1	.	0
chr7	73868600	73868800	422234_E9	Peak_422234	.	-1	-1	.	0
chr7	73868800	73869000	422235_E6	Peak_422235	chr7	73868885	73869146	60783	115
chr7	73869000	73871000	422236_E11	Peak_422236	chr7	73868885	73869146	60783	146
chr7	73871000	73871800	422237_E13	Peak_422237	.	-1	-1	.	0
chr7	73871800	73872400	422238_E11	Peak_422238	chr7	73871908	73872416	60784	492
chr7	73872400	73872600	422239_E9	Peak_422239	chr7	73871908	73872416	60784	16
chr7	73872600	73872800	422240_E10	Peak_422240	.	-1	-1	.	0
chr7	73872800	73876200	422241_E13	Peak_422241	.	-1	-1	.	0
chr7	73876200	73877000	422242_E11	Peak_422242	.	-1	-1	.	0
chr7	73877000	73884600	422243_E13	Peak_422243	.	-1	-1	.	0
chr7	73884600	73885000	422244_E11	Peak_422244	.	-1	-1	.	0
chr7	73885000	73885200	422245_E9	Peak_422245	.	-1	-1	.	0
chr7	73885200	73885600	422246_E6	Peak_422246	.	-1	-1	.	0
chr7	73885600	73885800	422247_E9	Peak_422247	.	-1	-1	.	0
chr7	73885800	73886600	422248_E11	Peak_422248	.	-1	-1	.	0
chr7	73886600	73895200	422249_E13	Peak_422249	.	-1	-1	.	0
chr7	73895200	73896000	422250_E11	Peak_422250	.	-1	-1	.	0
chr7	73896000	73899000	422251_E13	Peak_422251	.	-1	-1	.	0
chr7	73899000	73925200	422252_E2	Peak_422252	.	-1	-1	.	0
chr7	73925200	73925600	422253_E11	Peak_422253	.	-1	-1	.	0
chr7	73925600	73934600	422254_E13	Peak_422254	.	-1	-1	.	0
chr7	73934600	73935600	422255_E11	Peak_422255	.	-1	-1	.	0
chr7	73935600	73943800	422256_E13	Peak_422256	.	-1	-1	.	0
chr7	73943800	73945400	422257_E10	Peak_422257	.	-1	-1	.	0
chr7	73945400	73945600	422258_E9	Peak_422258	.	-1	-1	.	0
chr7	73945600	73946200	422259_E6	Peak_422259	chr7	73945625	73946058	60785	433
chr7	73946200	73946400	422260_E9	Peak_422260	.	-1	-1	.	0
chr7	73946400	73947200	422261_E6	Peak_422261	chr7	73946622	73947080	60786	458
chr7	73947200	73947400	422262_E9	Peak_422262	.	-1	-1	.	0
chr7	73947400	73947600	422263_E10	Peak_422263	.	-1	-1	.	0
chr7	73947600	73967000	422264_E2	Peak_422264	.	-1	-1	.	0
chr7	73967000	73967400	422265_E12	Peak_422265	.	-1	-1	.	0
chr7	73967400	73974400	422266_E2	Peak_422266	.	-1	-1	.	0
chr7	73974400	73975800	422267_E1	Peak_422267	.	-1	-1	.	0
chr7	73975800	73976200	422268_E12	Peak_422268	.	-1	-1	.	0
chr7	73976200	73984200	422269_E1	Peak_422269	.	-1	-1	.	0
chr7	73984200	73985800	422270_E12	Peak_422270	.	-1	-1	.	0
chr7	73985800	73988800	422271_E1	Peak_422271	.	-1	-1	.	0
chr7	73988800	73989400	422272_E2	Peak_422272	.	-1	-1	.	0
chr7	73989400	73991000	422273_E13	Peak_422273	.	-1	-1	.	0
chr7	73991000	73991600	422274_E11	Peak_422274	chr7	73991577	73991985	60789	23
chr7	73991600	73991800	422275_E12	Peak_422275	chr7	73991577	73991985	60789	200
chr7	73991800	73992000	422276_E8	Peak_422276	chr7	73991577	73991985	60789	185
chr7	73992000	73992200	422277_E9	Peak_422277	.	-1	-1	.	0
chr7	73992200	73997000	422278_E13	Peak_422278	.	-1	-1	.	0
chr7	73997000	74008000	422279_E2	Peak_422279	.	-1	-1	.	0
chr7	74008000	74008800	422280_E3	Peak_422280	.	-1	-1	.	0
chr7	74008800	74069800	422281_E2	Peak_422281	.	-1	-1	.	0
chr7	74069800	74073600	422282_E13	Peak_422282	.	-1	-1	.	0
chr7	74073600	74074800	422283_E11	Peak_422283	chr7	74074208	74074390	60790	182
chr7	74074800	74079800	422284_E13	Peak_422284	.	-1	-1	.	0
chr7	74079800	74080000	422285_E9	Peak_422285	chr7	74079888	74080751	60791	112
chr7	74080000	74080800	422286_E6	Peak_422286	chr7	74079888	74080751	60791	751
chr7	74080800	74081000	422287_E9	Peak_422287	.	-1	-1	.	0
chr7	74081000	74081600	422288_E11	Peak_422288	chr7	74081042	74081193	60792	151
chr7	74081600	74082200	422289_E6	Peak_422289	chr7	74081541	74082201	60793	600
chr7	74082200	74082600	422290_E9	Peak_422290	chr7	74081541	74082201	60793	1
chr7	74082600	74083200	422291_E11	Peak_422291	.	-1	-1	.	0
chr7	74083200	74083800	422292_E13	Peak_422292	.	-1	-1	.	0
chr7	74083800	74084000	422293_E11	Peak_422293	.	-1	-1	.	0
chr7	74084000	74084200	422294_E13	Peak_422294	.	-1	-1	.	0
chr7	74084200	74084800	422295_E11	Peak_422295	.	-1	-1	.	0
chr7	74084800	74085600	422296_E9	Peak_422296	.	-1	-1	.	0
chr7	74085600	74086200	422297_E6	Peak_422297	chr7	74085628	74086043	60794	415
chr7	74086200	74086400	422298_E9	Peak_422298	.	-1	-1	.	0
chr7	74086400	74087400	422299_E11	Peak_422299	.	-1	-1	.	0
chr7	74087400	74100400	422300_E13	Peak_422300	chr7	74100329	74100695	60795	71
chr7	74100400	74101200	422301_E5	Peak_422301	chr7	74100329	74100695	60795	295
chr7	74101200	74102200	422302_E13	Peak_422302	.	-1	-1	.	0
chr7	74102200	74112000	422303_E2	Peak_422303	.	-1	-1	.	0
chr7	74112000	74112600	422304_E13	Peak_422304	.	-1	-1	.	0
chr7	74112600	74113000	422305_E11	Peak_422305	.	-1	-1	.	0
chr7	74113000	74123600	422306_E13	Peak_422306	chr7	74113588	74113851	60797	263
chr7	74123600	74124400	422307_E11	Peak_422307	.	-1	-1	.	0
chr7	74124400	74133400	422308_E13	Peak_422308	.	-1	-1	.	0
chr7	74133400	74135600	422309_E11	Peak_422309	.	-1	-1	.	0
chr7	74135600	74136000	422310_E13	Peak_422310	.	-1	-1	.	0
chr7	74136000	74156400	422311_E2	Peak_422311	.	-1	-1	.	0
chr7	74156400	74157800	422312_E1	Peak_422312	.	-1	-1	.	0
chr7	74157800	74158400	422313_E12	Peak_422313	.	-1	-1	.	0
chr7	74158400	74158600	422314_E8	Peak_422314	chr7	74158504	74158832	60798	96
chr7	74158600	74159000	422315_E11	Peak_422315	chr7	74158504	74158832	60798	232
chr7	74159000	74168800	422316_E13	Peak_422316	.	-1	-1	.	0
chr7	74168800	74177600	422317_E2	Peak_422317	.	-1	-1	.	0
chr7	74177600	74178600	422318_E3	Peak_422318	.	-1	-1	.	0
chr7	74178600	74183000	422319_E2	Peak_422319	.	-1	-1	.	0
chr7	74183000	74184000	422320_E13	Peak_422320	.	-1	-1	.	0
chr7	74184000	74185400	422321_E11	Peak_422321	.	-1	-1	.	0
chr7	74185400	74195800	422322_E13	Peak_422322	.	-1	-1	.	0
chr7	74195800	74196600	422323_E10	Peak_422323	.	-1	-1	.	0
chr7	74196600	74203800	422324_E13	Peak_422324	.	-1	-1	.	0
chr7	74203800	74225200	422325_E2	Peak_422325	.	-1	-1	.	0
chr7	74225200	74226600	422326_E3	Peak_422326	.	-1	-1	.	0
chr7	74226600	74261400	422327_E2	Peak_422327	.	-1	-1	.	0
chr7	74261400	74262800	422328_E1	Peak_422328	.	-1	-1	.	0
chr7	74262800	74312600	422329_E2	Peak_422329	.	-1	-1	.	0
chr7	74312600	74313200	422330_E11	Peak_422330	chr7	74313037	74313609	60799	163
chr7	74313200	74313800	422331_E9	Peak_422331	chr7	74313037	74313609	60799	409
chr7	74313800	74314400	422332_E6	Peak_422332	chr7	74313791	74314317	60800	517
chr7	74314400	74314600	422333_E9	Peak_422333	.	-1	-1	.	0
chr7	74314600	74316000	422334_E11	Peak_422334	.	-1	-1	.	0
chr7	74316000	74318200	422335_E13	Peak_422335	.	-1	-1	.	0
chr7	74318200	74319200	422336_E11	Peak_422336	.	-1	-1	.	0
chr7	74319200	74319400	422337_E13	Peak_422337	.	-1	-1	.	0
chr7	74319400	74341600	422338_E2	Peak_422338	.	-1	-1	.	0
chr7	74341600	74344200	422339_E1	Peak_422339	.	-1	-1	.	0
chr7	74344200	74344600	422340_E12	Peak_422340	chr7	74344413	74344583	60801	170
chr7	74344600	74352800	422341_E1	Peak_422341	.	-1	-1	.	0
chr7	74352800	74353400	422342_E12	Peak_422342	.	-1	-1	.	0
chr7	74353400	74359600	422343_E2	Peak_422343	.	-1	-1	.	0
chr7	74359600	74361000	422344_E13	Peak_422344	.	-1	-1	.	0
chr7	74361000	74362200	422345_E11	Peak_422345	.	-1	-1	.	0
chr7	74362200	74365800	422346_E13	Peak_422346	.	-1	-1	.	0
chr7	74365800	74366400	422347_E11	Peak_422347	.	-1	-1	.	0
chr7	74366400	74366800	422348_E9	Peak_422348	.	-1	-1	.	0
chr7	74366800	74368000	422349_E7	Peak_422349	chr7	74366973	74367916	60802	943
chr7	74368000	74368200	422350_E8	Peak_422350	.	-1	-1	.	0
chr7	74368200	74369200	422351_E11	Peak_422351	chr7	74368621	74368796	60803	175
chr7	74369200	74371000	422352_E14	Peak_422352	.	-1	-1	.	0
chr7	74371000	74372200	422353_E13	Peak_422353	.	-1	-1	.	0
chr7	74372200	74373200	422354_E11	Peak_422354	.	-1	-1	.	0
chr7	74373200	74373600	422355_E9	Peak_422355	.	-1	-1	.	0
chr7	74373600	74374000	422356_E10	Peak_422356	.	-1	-1	.	0
chr7	74374000	74374400	422357_E5	Peak_422357	.	-1	-1	.	0
chr7	74374400	74376200	422358_E13	Peak_422358	.	-1	-1	.	0
chr7	74376200	74382800	422359_E14	Peak_422359	chr7	74379746	74379983	60804	237
chr7	74382800	74383000	422360_E11	Peak_422360	.	-1	-1	.	0
chr7	74383000	74384000	422361_E13	Peak_422361	.	-1	-1	.	0
chr7	74384000	74384400	422362_E11	Peak_422362	.	-1	-1	.	0
chr7	74384400	74384800	422363_E13	Peak_422363	.	-1	-1	.	0
chr7	74384800	74386000	422364_E14	Peak_422364	.	-1	-1	.	0
chr7	74386000	74386800	422365_E13	Peak_422365	.	-1	-1	.	0
chr7	74386800	74387000	422366_E10	Peak_422366	.	-1	-1	.	0
chr7	74387000	74387200	422367_E5	Peak_422367	.	-1	-1	.	0
chr7	74387200	74389800	422368_E13	Peak_422368	.	-1	-1	.	0
chr7	74389800	74392200	422369_E14	Peak_422369	.	-1	-1	.	0
chr7	74392200	74393200	422370_E11	Peak_422370	.	-1	-1	.	0
chr7	74393200	74393400	422371_E13	Peak_422371	.	-1	-1	.	0
chr7	74393400	74397600	422372_E14	Peak_422372	.	-1	-1	.	0
chr7	74397600	74397800	422373_E11	Peak_422373	.	-1	-1	.	0
chr7	74397800	74398400	422374_E13	Peak_422374	.	-1	-1	.	0
chr7	74398400	74398800	422375_E11	Peak_422375	.	-1	-1	.	0
chr7	74398800	74400400	422376_E13	Peak_422376	.	-1	-1	.	0
chr7	74400400	74400800	422377_E11	Peak_422377	.	-1	-1	.	0
chr7	74400800	74404800	422378_E13	Peak_422378	.	-1	-1	.	0
chr7	74404800	74406200	422379_E11	Peak_422379	chr7	74404817	74404996	60805	179
chr7	74406200	74406800	422380_E13	Peak_422380	.	-1	-1	.	0
chr7	74406800	74413200	422381_E14	Peak_422381	.	-1	-1	.	0
chr7	74413200	74425400	422382_E13	Peak_422382	.	-1	-1	.	0
chr7	74425400	74427600	422383_E14	Peak_422383	.	-1	-1	.	0
chr7	74427600	74434800	422384_E13	Peak_422384	.	-1	-1	.	0
chr7	74434800	74435800	422385_E11	Peak_422385	.	-1	-1	.	0
chr7	74435800	74438600	422386_E13	Peak_422386	.	-1	-1	.	0
chr7	74438600	74440400	422387_E14	Peak_422387	.	-1	-1	.	0
chr7	74440400	74455400	422388_E13	Peak_422388	.	-1	-1	.	0
chr7	74455400	74456400	422389_E11	Peak_422389	.	-1	-1	.	0
chr7	74456400	74461200	422390_E13	Peak_422390	.	-1	-1	.	0
chr7	74461200	74463600	422391_E14	Peak_422391	.	-1	-1	.	0
chr7	74463600	74487200	422392_E13	Peak_422392	.	-1	-1	.	0
chr7	74487200	74488000	422393_E11	Peak_422393	.	-1	-1	.	0
chr7	74488000	74489200	422394_E13	Peak_422394	.	-1	-1	.	0
chr7	74489200	74490200	422395_E11	Peak_422395	.	-1	-1	.	0
chr7	74490200	74492000	422396_E13	Peak_422396	.	-1	-1	.	0
chr7	74492000	74493000	422397_E11	Peak_422397	.	-1	-1	.	0
chr7	74493000	74493800	422398_E13	Peak_422398	.	-1	-1	.	0
chr7	74493800	74495800	422399_E11	Peak_422399	chr7	74494889	74495070	60806	181
chr7	74495800	74496200	422400_E13	Peak_422400	.	-1	-1	.	0
chr7	74496200	74496400	422401_E11	Peak_422401	.	-1	-1	.	0
chr7	74496400	74497800	422402_E13	Peak_422402	.	-1	-1	.	0
chr7	74497800	74499200	422403_E11	Peak_422403	.	-1	-1	.	0
chr7	74499200	74500600	422404_E13	Peak_422404	.	-1	-1	.	0
chr7	74500600	74501800	422405_E11	Peak_422405	.	-1	-1	.	0
chr7	74501800	74504800	422406_E13	Peak_422406	.	-1	-1	.	0
chr7	74504800	74507600	422407_E11	Peak_422407	.	-1	-1	.	0
chr7	74507600	74508200	422408_E9	Peak_422408	.	-1	-1	.	0
chr7	74508200	74508600	422409_E10	Peak_422409	.	-1	-1	.	0
chr7	74508600	74510200	422410_E9	Peak_422410	.	-1	-1	.	0
chr7	74510200	74510400	422411_E10	Peak_422411	.	-1	-1	.	0
chr7	74510400	74511800	422412_E13	Peak_422412	.	-1	-1	.	0
chr7	74511800	74512800	422413_E11	Peak_422413	.	-1	-1	.	0
chr7	74512800	74513200	422414_E9	Peak_422414	.	-1	-1	.	0
chr7	74513200	74513600	422415_E6	Peak_422415	chr7	74513340	74513559	60807	219
chr7	74513600	74516200	422416_E9	Peak_422416	.	-1	-1	.	0
chr7	74516200	74516400	422417_E6	Peak_422417	chr7	74516242	74516595	60808	158
chr7	74516400	74518600	422418_E7	Peak_422418	chr7	74516788	74518701	60809	1812
chr7	74518600	74519000	422419_E9	Peak_422419	chr7	74516788	74518701	60809	101
chr7	74519000	74519200	422420_E6	Peak_422420	chr7	74519000	74519160	60810	160
chr7	74519200	74519800	422421_E10	Peak_422421	.	-1	-1	.	0
chr7	74519800	74525600	422422_E2	Peak_422422	.	-1	-1	.	0
chr7	74525600	74534000	422423_E1	Peak_422423	.	-1	-1	.	0
chr7	74534000	74556400	422424_E2	Peak_422424	.	-1	-1	.	0
chr7	74556400	74560400	422425_E1	Peak_422425	.	-1	-1	.	0
chr7	74560400	74562800	422426_E2	Peak_422426	.	-1	-1	.	0
chr7	74562800	74566000	422427_E13	Peak_422427	.	-1	-1	.	0
chr7	74566000	74566400	422428_E11	Peak_422428	chr7	74566396	74567014	60811	4
chr7	74566400	74566600	422429_E6	Peak_422429	chr7	74566396	74567014	60811	200
chr7	74566600	74567000	422430_E5	Peak_422430	chr7	74566396	74567014	60811	400
chr7	74567000	74570000	422431_E13	Peak_422431	chr7	74569915	74570364	60812	85
chr7	74570000	74570800	422432_E5	Peak_422432	chr7	74569915	74570364	60812	364
chr7	74570800	74571400	422433_E13	Peak_422433	.	-1	-1	.	0
chr7	74571400	74576000	422434_E2	Peak_422434	.	-1	-1	.	0
chr7	74576000	74581800	422435_E1	Peak_422435	.	-1	-1	.	0
chr7	74581800	74583000	422436_E12	Peak_422436	.	-1	-1	.	0
chr7	74583000	74589000	422437_E1	Peak_422437	.	-1	-1	.	0
chr7	74589000	74590000	422438_E12	Peak_422438	.	-1	-1	.	0
chr7	74590000	74591600	422439_E10	Peak_422439	chr7	74590384	74590607	60813	223
chr7	74591600	74591800	422440_E5	Peak_422440	.	-1	-1	.	0
chr7	74591800	74596400	422441_E13	Peak_422441	chr7	74596286	74596647	60814	114
chr7	74596400	74597400	422442_E11	Peak_422442	chr7	74596286	74596647	60814	247
chr7	74597400	74604600	422443_E13	Peak_422443	.	-1	-1	.	0
chr7	74604600	74604800	422444_E10	Peak_422444	.	-1	-1	.	0
chr7	74604800	74605200	422445_E5	Peak_422445	chr7	74604837	74605048	60815	211
chr7	74605200	74606000	422446_E13	Peak_422446	.	-1	-1	.	0
chr7	74606000	74606800	422447_E10	Peak_422447	chr7	74606756	74607347	60816	44
chr7	74606800	74607000	422448_E5	Peak_422448	chr7	74606756	74607347	60816	200
chr7	74607000	74607200	422449_E6	Peak_422449	chr7	74606756	74607347	60816	200
chr7	74607200	74607400	422450_E9	Peak_422450	chr7	74606756	74607347	60816	147
chr7	74607400	74607800	422451_E6	Peak_422451	chr7	74607467	74607778	60817	311
chr7	74607800	74608400	422452_E9	Peak_422452	.	-1	-1	.	0
chr7	74608400	74608600	422453_E6	Peak_422453	chr7	74608503	74608808	60818	97
chr7	74608600	74608800	422454_E5	Peak_422454	chr7	74608503	74608808	60818	200
chr7	74608800	74611400	422455_E10	Peak_422455	chr7	74608503	74608808	60818	8
chr7	74611400	74612000	422456_E1	Peak_422456	.	-1	-1	.	0
chr7	74612000	74612200	422457_E12	Peak_422457	.	-1	-1	.	0
chr7	74612200	74622600	422458_E2	Peak_422458	.	-1	-1	.	0
chr7	74622600	74623800	422459_E13	Peak_422459	.	-1	-1	.	0
chr7	74623800	74626000	422460_E11	Peak_422460	chr7	74624831	74625240	60819	409
chr7	74626000	74631400	422461_E13	Peak_422461	.	-1	-1	.	0
chr7	74631400	74632000	422462_E11	Peak_422462	.	-1	-1	.	0
chr7	74632000	74633400	422463_E6	Peak_422463	chr7	74632018	74633387	60820	1369
chr7	74633400	74633600	422464_E9	Peak_422464	.	-1	-1	.	0
chr7	74633600	74634000	422465_E11	Peak_422465	.	-1	-1	.	0
chr7	74634000	74644400	422466_E13	Peak_422466	.	-1	-1	.	0
chr7	74644400	74644800	422467_E11	Peak_422467	.	-1	-1	.	0
chr7	74644800	74658600	422468_E13	Peak_422468	.	-1	-1	.	0
chr7	74658600	74659200	422469_E14	Peak_422469	.	-1	-1	.	0
chr7	74659200	74659400	422470_E11	Peak_422470	.	-1	-1	.	0
chr7	74659400	74659800	422471_E9	Peak_422471	chr7	74659772	74660179	60821	28
chr7	74659800	74660200	422472_E6	Peak_422472	chr7	74659772	74660179	60821	379
chr7	74660200	74660400	422473_E9	Peak_422473	.	-1	-1	.	0
chr7	74660400	74663400	422474_E11	Peak_422474	.	-1	-1	.	0
chr7	74663400	74665400	422475_E13	Peak_422475	.	-1	-1	.	0
chr7	74665400	74665600	422476_E11	Peak_422476	.	-1	-1	.	0
chr7	74665600	74665800	422477_E13	Peak_422477	.	-1	-1	.	0
chr7	74665800	74666200	422478_E11	Peak_422478	.	-1	-1	.	0
chr7	74666200	74671000	422479_E13	Peak_422479	.	-1	-1	.	0
chr7	74671000	74672600	422480_E11	Peak_422480	.	-1	-1	.	0
chr7	74672600	74673000	422481_E9	Peak_422481	chr7	74672944	74673537	60822	56
chr7	74673000	74673600	422482_E6	Peak_422482	chr7	74672944	74673537	60822	537
chr7	74673600	74674600	422483_E11	Peak_422483	.	-1	-1	.	0
chr7	74674600	74677800	422484_E13	Peak_422484	.	-1	-1	.	0
chr7	74677800	74678200	422485_E11	Peak_422485	.	-1	-1	.	0
chr7	74678200	74687600	422486_E13	Peak_422486	.	-1	-1	.	0
chr7	74687600	74690600	422487_E14	Peak_422487	.	-1	-1	.	0
chr7	74690600	74700200	422488_E13	Peak_422488	chr7	74694179	74694456	60823	277
chr7	74700200	74700800	422489_E14	Peak_422489	.	-1	-1	.	0
chr7	74700800	74706800	422490_E13	Peak_422490	.	-1	-1	.	0
chr7	74706800	74707000	422491_E9	Peak_422491	.	-1	-1	.	0
chr7	74707000	74707400	422492_E6	Peak_422492	chr7	74707049	74707450	60824	351
chr7	74707400	74707600	422493_E8	Peak_422493	chr7	74707049	74707450	60824	50
chr7	74707600	74707800	422494_E6	Peak_422494	.	-1	-1	.	0
chr7	74707800	74708200	422495_E9	Peak_422495	.	-1	-1	.	0
chr7	74708200	74710800	422496_E11	Peak_422496	.	-1	-1	.	0
chr7	74710800	74711600	422497_E13	Peak_422497	.	-1	-1	.	0
chr7	74711600	74713600	422498_E11	Peak_422498	.	-1	-1	.	0
chr7	74713600	74714000	422499_E13	Peak_422499	.	-1	-1	.	0
chr7	74714000	74714800	422500_E11	Peak_422500	.	-1	-1	.	0
chr7	74714800	74718000	422501_E13	Peak_422501	.	-1	-1	.	0
chr7	74718000	74718400	422502_E11	Peak_422502	.	-1	-1	.	0
chr7	74718400	74721000	422503_E13	Peak_422503	.	-1	-1	.	0
chr7	74721000	74721400	422504_E11	Peak_422504	.	-1	-1	.	0
chr7	74721400	74722600	422505_E13	Peak_422505	.	-1	-1	.	0
chr7	74722600	74723000	422506_E11	Peak_422506	.	-1	-1	.	0
chr7	74723000	74723800	422507_E9	Peak_422507	chr7	74723734	74724053	60825	66
chr7	74723800	74724200	422508_E6	Peak_422508	chr7	74723734	74724053	60825	253
chr7	74724200	74725200	422509_E9	Peak_422509	.	-1	-1	.	0
chr7	74725200	74726200	422510_E11	Peak_422510	.	-1	-1	.	0
chr7	74726200	74726600	422511_E13	Peak_422511	.	-1	-1	.	0
chr7	74726600	74728800	422512_E11	Peak_422512	.	-1	-1	.	0
chr7	74728800	74729600	422513_E13	Peak_422513	.	-1	-1	.	0
chr7	74729600	74730000	422514_E11	Peak_422514	.	-1	-1	.	0
chr7	74730000	74734600	422515_E13	Peak_422515	.	-1	-1	.	0
chr7	74734600	74735200	422516_E11	Peak_422516	.	-1	-1	.	0
chr7	74735200	74738400	422517_E13	Peak_422517	.	-1	-1	.	0
chr7	74738400	74739000	422518_E11	Peak_422518	.	-1	-1	.	0
chr7	74739000	74745400	422519_E13	Peak_422519	.	-1	-1	.	0
chr7	74745400	74746400	422520_E14	Peak_422520	.	-1	-1	.	0
chr7	74746400	74752000	422521_E13	Peak_422521	.	-1	-1	.	0
chr7	74752000	74753200	422522_E14	Peak_422522	.	-1	-1	.	0
chr7	74753200	74754800	422523_E11	Peak_422523	.	-1	-1	.	0
chr7	74754800	74761200	422524_E13	Peak_422524	.	-1	-1	.	0
chr7	74761200	74764600	422525_E14	Peak_422525	.	-1	-1	.	0
chr7	74764600	74765400	422526_E13	Peak_422526	.	-1	-1	.	0
chr7	74765400	74768000	422527_E11	Peak_422527	.	-1	-1	.	0
chr7	74768000	74769200	422528_E13	Peak_422528	.	-1	-1	.	0
chr7	74769200	74769600	422529_E11	Peak_422529	.	-1	-1	.	0
chr7	74769600	74770600	422530_E13	Peak_422530	.	-1	-1	.	0
chr7	74770600	74771600	422531_E14	Peak_422531	.	-1	-1	.	0
chr7	74771600	74772000	422532_E13	Peak_422532	.	-1	-1	.	0
chr7	74772000	74772400	422533_E11	Peak_422533	.	-1	-1	.	0
chr7	74772400	74775800	422534_E13	Peak_422534	.	-1	-1	.	0
chr7	74775800	74776000	422535_E5	Peak_422535	chr7	74775880	74775985	60826	105
chr7	74776000	74776200	422536_E10	Peak_422536	.	-1	-1	.	0
chr7	74776200	74776400	422537_E9	Peak_422537	.	-1	-1	.	0
chr7	74776400	74777200	422538_E10	Peak_422538	.	-1	-1	.	0
chr7	74777200	74777600	422539_E5	Peak_422539	.	-1	-1	.	0
chr7	74777600	74777800	422540_E10	Peak_422540	.	-1	-1	.	0
chr7	74777800	74778600	422541_E9	Peak_422541	.	-1	-1	.	0
chr7	74778600	74780200	422542_E6	Peak_422542	chr7	74779094	74780041	60828	947
chr7	74780200	74780400	422543_E9	Peak_422543	.	-1	-1	.	0
chr7	74780400	74780600	422544_E6	Peak_422544	.	-1	-1	.	0
chr7	74780600	74781000	422545_E10	Peak_422545	.	-1	-1	.	0
chr7	74781000	74781400	422546_E9	Peak_422546	.	-1	-1	.	0
chr7	74781400	74782000	422547_E14	Peak_422547	.	-1	-1	.	0
chr7	74782000	74782600	422548_E13	Peak_422548	.	-1	-1	.	0
chr7	74782600	74783800	422549_E10	Peak_422549	.	-1	-1	.	0
chr7	74783800	74784000	422550_E9	Peak_422550	.	-1	-1	.	0
chr7	74784000	74784600	422551_E11	Peak_422551	.	-1	-1	.	0
chr7	74784600	74787200	422552_E14	Peak_422552	.	-1	-1	.	0
chr7	74787200	74787600	422553_E10	Peak_422553	.	-1	-1	.	0
chr7	74787600	74788400	422554_E11	Peak_422554	.	-1	-1	.	0
chr7	74788400	74788600	422555_E9	Peak_422555	.	-1	-1	.	0
chr7	74788600	74789000	422556_E11	Peak_422556	.	-1	-1	.	0
chr7	74789000	74789400	422557_E9	Peak_422557	.	-1	-1	.	0
chr7	74789400	74789800	422558_E8	Peak_422558	.	-1	-1	.	0
chr7	74789800	74790000	422559_E7	Peak_422559	chr7	74789801	74790942	60829	199
chr7	74790000	74790200	422560_E5	Peak_422560	chr7	74789801	74790942	60829	200
chr7	74790200	74791200	422561_E7	Peak_422561	chr7	74789801	74790942	60829	742
chr7	74791200	74792200	422562_E9	Peak_422562	chr7	74792174	74792596	60830	26
chr7	74792200	74792600	422563_E7	Peak_422563	chr7	74792174	74792596	60830	396
chr7	74792600	74793600	422564_E8	Peak_422564	.	-1	-1	.	0
chr7	74793600	74794000	422565_E9	Peak_422565	.	-1	-1	.	0
chr7	74794000	74794200	422566_E8	Peak_422566	.	-1	-1	.	0
chr7	74794200	74794400	422567_E10	Peak_422567	.	-1	-1	.	0
chr7	74794400	74794800	422568_E9	Peak_422568	.	-1	-1	.	0
chr7	74794800	74795200	422569_E8	Peak_422569	.	-1	-1	.	0
chr7	74795200	74797000	422570_E9	Peak_422570	.	-1	-1	.	0
chr7	74797000	74797600	422571_E6	Peak_422571	chr7	74797145	74797497	60831	352
chr7	74797600	74798200	422572_E9	Peak_422572	.	-1	-1	.	0
chr7	74798200	74798400	422573_E10	Peak_422573	.	-1	-1	.	0
chr7	74798400	74800000	422574_E9	Peak_422574	.	-1	-1	.	0
chr7	74800000	74800200	422575_E6	Peak_422575	chr7	74800096	74800402	60832	104
chr7	74800200	74800400	422576_E7	Peak_422576	chr7	74800096	74800402	60832	200
chr7	74800400	74801000	422577_E8	Peak_422577	chr7	74800096	74800402	60832	2
chr7	74801000	74802000	422578_E11	Peak_422578	.	-1	-1	.	0
chr7	74802000	74802200	422579_E9	Peak_422579	.	-1	-1	.	0
chr7	74802200	74802800	422580_E10	Peak_422580	.	-1	-1	.	0
chr7	74802800	74803600	422581_E9	Peak_422581	.	-1	-1	.	0
chr7	74803600	74804000	422582_E6	Peak_422582	chr7	74803644	74803918	60833	274
chr7	74804000	74804600	422583_E9	Peak_422583	.	-1	-1	.	0
chr7	74804600	74805000	422584_E6	Peak_422584	chr7	74804657	74804838	60834	181
chr7	74805000	74805200	422585_E9	Peak_422585	.	-1	-1	.	0
chr7	74805200	74805400	422586_E6	Peak_422586	chr7	74805301	74805967	60835	99
chr7	74805400	74806000	422587_E7	Peak_422587	chr7	74805301	74805967	60835	567
chr7	74806000	74806600	422588_E8	Peak_422588	chr7	74806448	74806616	60836	152
chr7	74806600	74807200	422589_E9	Peak_422589	chr7	74806448	74806616	60836	16
chr7	74807200	74808200	422590_E6	Peak_422590	chr7	74807216	74808168	60837	952
chr7	74808200	74809000	422591_E11	Peak_422591	.	-1	-1	.	0
chr7	74809000	74816600	422592_E14	Peak_422592	.	-1	-1	.	0
chr7	74816600	74817400	422593_E13	Peak_422593	.	-1	-1	.	0
chr7	74817400	74817800	422594_E5	Peak_422594	chr7	74817437	74817864	60838	363
chr7	74817800	74818000	422595_E13	Peak_422595	chr7	74817437	74817864	60838	64
chr7	74818000	74818400	422596_E11	Peak_422596	chr7	74818251	74818352	60839	101
chr7	74818400	74818800	422597_E13	Peak_422597	.	-1	-1	.	0
chr7	74818800	74819000	422598_E11	Peak_422598	.	-1	-1	.	0
chr7	74819000	74820400	422599_E13	Peak_422599	chr7	74820362	74820549	60840	38
chr7	74820400	74820600	422600_E5	Peak_422600	chr7	74820362	74820549	60840	149
chr7	74820600	74827000	422601_E13	Peak_422601	.	-1	-1	.	0
chr7	74827000	74832600	422602_E14	Peak_422602	.	-1	-1	.	0
chr7	74832600	74833200	422603_E11	Peak_422603	.	-1	-1	.	0
chr7	74833200	74836200	422604_E13	Peak_422604	.	-1	-1	.	0
chr7	74836200	74837000	422605_E11	Peak_422605	.	-1	-1	.	0
chr7	74837000	74839800	422606_E13	Peak_422606	.	-1	-1	.	0
chr7	74839800	74840800	422607_E11	Peak_422607	.	-1	-1	.	0
chr7	74840800	74841000	422608_E13	Peak_422608	chr7	74840964	74841290	60841	36
chr7	74841000	74841400	422609_E5	Peak_422609	chr7	74840964	74841290	60841	290
chr7	74841400	74841800	422610_E13	Peak_422610	.	-1	-1	.	0
chr7	74841800	74842400	422611_E14	Peak_422611	.	-1	-1	.	0
chr7	74842400	74843000	422612_E13	Peak_422612	.	-1	-1	.	0
chr7	74843000	74843600	422613_E11	Peak_422613	chr7	74843355	74843596	60843	241
chr7	74843600	74848000	422614_E13	Peak_422614	chr7	74845809	74846057	60844	248
chr7	74848000	74849600	422615_E14	Peak_422615	.	-1	-1	.	0
chr7	74849600	74852200	422616_E13	Peak_422616	.	-1	-1	.	0
chr7	74852200	74853000	422617_E14	Peak_422617	.	-1	-1	.	0
chr7	74853000	74853600	422618_E13	Peak_422618	.	-1	-1	.	0
chr7	74853600	74854600	422619_E14	Peak_422619	.	-1	-1	.	0
chr7	74854600	74855000	422620_E11	Peak_422620	chr7	74854723	74855050	60845	277
chr7	74855000	74855400	422621_E9	Peak_422621	chr7	74854723	74855050	60845	50
chr7	74855400	74863400	422622_E14	Peak_422622	.	-1	-1	.	0
chr7	74863400	74865000	422623_E13	Peak_422623	.	-1	-1	.	0
chr7	74865000	74874000	422624_E14	Peak_422624	.	-1	-1	.	0
chr7	74874000	74880000	422625_E13	Peak_422625	.	-1	-1	.	0
chr7	74880000	74889000	422626_E2	Peak_422626	chr7	74886696	74886905	60846	209
chr7	74889000	74889400	422627_E3	Peak_422627	.	-1	-1	.	0
chr7	74889400	74892000	422628_E2	Peak_422628	.	-1	-1	.	0
chr7	74892000	74899800	422629_E1	Peak_422629	.	-1	-1	.	0
chr7	74899800	74900600	422630_E12	Peak_422630	.	-1	-1	.	0
chr7	74900600	74903400	422631_E1	Peak_422631	.	-1	-1	.	0
chr7	74903400	74905400	422632_E12	Peak_422632	.	-1	-1	.	0
chr7	74905400	74916400	422633_E1	Peak_422633	.	-1	-1	.	0
chr7	74916400	74917600	422634_E12	Peak_422634	chr7	74917091	74917444	60848	353
chr7	74917600	74948400	422635_E1	Peak_422635	chr7	74948343	74948709	60849	57
chr7	74948400	74948800	422636_E12	Peak_422636	chr7	74948343	74948709	60849	309
chr7	74948800	74977000	422637_E1	Peak_422637	.	-1	-1	.	0
chr7	74977000	74978600	422638_E2	Peak_422638	.	-1	-1	.	0
chr7	74978600	74983800	422639_E3	Peak_422639	.	-1	-1	.	0
chr7	74983800	74986800	422640_E2	Peak_422640	.	-1	-1	.	0
chr7	74986800	74994000	422641_E1	Peak_422641	.	-1	-1	.	0
chr7	74994000	74994400	422642_E12	Peak_422642	.	-1	-1	.	0
chr7	74994400	74995400	422643_E1	Peak_422643	.	-1	-1	.	0
chr7	74995400	74995600	422644_E12	Peak_422644	.	-1	-1	.	0
chr7	74995600	75042000	422645_E1	Peak_422645	.	-1	-1	.	0
chr7	75042000	75047000	422646_E2	Peak_422646	.	-1	-1	.	0
chr7	75047000	75095600	422647_E1	Peak_422647	.	-1	-1	.	0
chr7	75095600	75099400	422648_E12	Peak_422648	chr7	75095615	75096107	60850	492
chr7	75099400	75102000	422649_E1	Peak_422649	.	-1	-1	.	0
chr7	75102000	75103200	422650_E12	Peak_422650	.	-1	-1	.	0
chr7	75103200	75118000	422651_E1	Peak_422651	.	-1	-1	.	0
chr7	75118000	75119200	422652_E12	Peak_422652	.	-1	-1	.	0
chr7	75119200	75145000	422653_E1	Peak_422653	.	-1	-1	.	0
chr7	75145000	75149600	422654_E3	Peak_422654	.	-1	-1	.	0
chr7	75149600	75156600	422655_E1	Peak_422655	.	-1	-1	.	0
chr7	75156600	75156800	422656_E12	Peak_422656	.	-1	-1	.	0
chr7	75156800	75192200	422657_E1	Peak_422657	.	-1	-1	.	0
chr7	75192200	75193000	422658_E12	Peak_422658	.	-1	-1	.	0
chr7	75193000	75199400	422659_E1	Peak_422659	.	-1	-1	.	0
chr7	75199400	75200200	422660_E12	Peak_422660	.	-1	-1	.	0
chr7	75200200	75209400	422661_E1	Peak_422661	.	-1	-1	.	0
chr7	75209400	75209800	422662_E12	Peak_422662	.	-1	-1	.	0
chr7	75209800	75210600	422663_E1	Peak_422663	.	-1	-1	.	0
chr7	75210600	75211200	422664_E12	Peak_422664	.	-1	-1	.	0
chr7	75211200	75215400	422665_E1	Peak_422665	.	-1	-1	.	0
chr7	75215400	75216000	422666_E12	Peak_422666	chr7	75215655	75215765	60852	110
chr7	75216000	75225200	422667_E1	Peak_422667	.	-1	-1	.	0
chr7	75225200	75226400	422668_E12	Peak_422668	chr7	75225306	75225593	60853	287
chr7	75226400	75241800	422669_E1	Peak_422669	.	-1	-1	.	0
chr7	75241800	75243000	422670_E12	Peak_422670	chr7	75241984	75242454	60854	470
chr7	75243000	75264200	422671_E1	Peak_422671	.	-1	-1	.	0
chr7	75264200	75265200	422672_E12	Peak_422672	chr7	75264531	75264845	60855	314
chr7	75265200	75273800	422673_E1	Peak_422673	.	-1	-1	.	0
chr7	75273800	75275400	422674_E12	Peak_422674	chr7	75273922	75274299	60856	377
chr7	75275400	75289400	422675_E1	Peak_422675	.	-1	-1	.	0
chr7	75289400	75289800	422676_E12	Peak_422676	.	-1	-1	.	0
chr7	75289800	75348000	422677_E1	Peak_422677	.	-1	-1	.	0
chr7	75348000	75348600	422678_E12	Peak_422678	.	-1	-1	.	0
chr7	75348600	75378600	422679_E1	Peak_422679	.	-1	-1	.	0
chr7	75378600	75379000	422680_E12	Peak_422680	chr7	75378642	75378912	60858	270
chr7	75379000	75386200	422681_E1	Peak_422681	.	-1	-1	.	0
chr7	75386200	75386400	422682_E12	Peak_422682	.	-1	-1	.	0
chr7	75386400	75408400	422683_E2	Peak_422683	.	-1	-1	.	0
chr7	75408400	75408600	422684_E11	Peak_422684	.	-1	-1	.	0
chr7	75408600	75409000	422685_E6	Peak_422685	chr7	75408878	75409798	60859	122
chr7	75409000	75409800	422686_E7	Peak_422686	chr7	75408878	75409798	60859	798
chr7	75409800	75412600	422687_E10	Peak_422687	.	-1	-1	.	0
chr7	75412600	75413000	422688_E13	Peak_422688	.	-1	-1	.	0
chr7	75413000	75413400	422689_E11	Peak_422689	.	-1	-1	.	0
chr7	75413400	75414000	422690_E9	Peak_422690	.	-1	-1	.	0
chr7	75414000	75415200	422691_E10	Peak_422691	.	-1	-1	.	0
chr7	75415200	75416200	422692_E9	Peak_422692	.	-1	-1	.	0
chr7	75416200	75416800	422693_E11	Peak_422693	.	-1	-1	.	0
chr7	75416800	75417400	422694_E9	Peak_422694	.	-1	-1	.	0
chr7	75417400	75417800	422695_E6	Peak_422695	chr7	75417495	75417988	60860	305
chr7	75417800	75418000	422696_E7	Peak_422696	chr7	75417495	75417988	60860	188
chr7	75418000	75419200	422697_E8	Peak_422697	.	-1	-1	.	0
chr7	75419200	75419600	422698_E7	Peak_422698	chr7	75419247	75419500	60861	253
chr7	75419600	75419800	422699_E8	Peak_422699	.	-1	-1	.	0
chr7	75419800	75420200	422700_E7	Peak_422700	chr7	75419820	75420224	60862	380
chr7	75420200	75420600	422701_E8	Peak_422701	chr7	75420458	75421666	60863	142
chr7	75420600	75421800	422702_E7	Peak_422702	chr7	75420458	75421666	60863	1066
chr7	75421800	75422000	422703_E8	Peak_422703	.	-1	-1	.	0
chr7	75422000	75422400	422704_E7	Peak_422704	.	-1	-1	.	0
chr7	75422400	75423800	422705_E8	Peak_422705	chr7	75423418	75423609	60864	191
chr7	75423800	75424400	422706_E7	Peak_422706	chr7	75423870	75424290	60865	420
chr7	75424400	75425200	422707_E8	Peak_422707	.	-1	-1	.	0
chr7	75425200	75425600	422708_E7	Peak_422708	chr7	75425472	75425858	60866	128
chr7	75425600	75425800	422709_E6	Peak_422709	chr7	75425472	75425858	60866	200
chr7	75425800	75426400	422710_E9	Peak_422710	chr7	75426340	75426506	60867	60
chr7	75426400	75426600	422711_E6	Peak_422711	chr7	75426340	75426506	60867	106
chr7	75426600	75427400	422712_E9	Peak_422712	.	-1	-1	.	0
chr7	75427400	75429200	422713_E6	Peak_422713	chr7	75427455	75428220	60868	765
chr7	75429200	75429800	422714_E9	Peak_422714	.	-1	-1	.	0
chr7	75429800	75430000	422715_E6	Peak_422715	.	-1	-1	.	0
chr7	75430000	75430400	422716_E9	Peak_422716	chr7	75430278	75431382	60870	122
chr7	75430400	75431400	422717_E6	Peak_422717	chr7	75430278	75431382	60870	982
chr7	75431400	75431800	422718_E9	Peak_422718	.	-1	-1	.	0
chr7	75431800	75432000	422719_E6	Peak_422719	.	-1	-1	.	0
chr7	75432000	75433000	422720_E9	Peak_422720	.	-1	-1	.	0
chr7	75433000	75433200	422721_E6	Peak_422721	.	-1	-1	.	0
chr7	75433200	75433800	422722_E9	Peak_422722	.	-1	-1	.	0
chr7	75433800	75434000	422723_E6	Peak_422723	.	-1	-1	.	0
chr7	75434000	75434200	422724_E9	Peak_422724	.	-1	-1	.	0
chr7	75434200	75435000	422725_E11	Peak_422725	.	-1	-1	.	0
chr7	75435000	75436800	422726_E9	Peak_422726	.	-1	-1	.	0
chr7	75436800	75439000	422727_E11	Peak_422727	.	-1	-1	.	0
chr7	75439000	75439600	422728_E9	Peak_422728	.	-1	-1	.	0
chr7	75439600	75440800	422729_E13	Peak_422729	.	-1	-1	.	0
chr7	75440800	75442200	422730_E11	Peak_422730	.	-1	-1	.	0
chr7	75442200	75442600	422731_E13	Peak_422731	.	-1	-1	.	0
chr7	75442600	75444800	422732_E11	Peak_422732	.	-1	-1	.	0
chr7	75444800	75446400	422733_E13	Peak_422733	.	-1	-1	.	0
chr7	75446400	75447200	422734_E11	Peak_422734	.	-1	-1	.	0
chr7	75447200	75447400	422735_E9	Peak_422735	.	-1	-1	.	0
chr7	75447400	75447800	422736_E6	Peak_422736	chr7	75447493	75447779	60871	286
chr7	75447800	75448000	422737_E9	Peak_422737	.	-1	-1	.	0
chr7	75448000	75448200	422738_E11	Peak_422738	.	-1	-1	.	0
chr7	75448200	75449000	422739_E13	Peak_422739	.	-1	-1	.	0
chr7	75449000	75450200	422740_E11	Peak_422740	.	-1	-1	.	0
chr7	75450200	75451400	422741_E9	Peak_422741	.	-1	-1	.	0
chr7	75451400	75454600	422742_E11	Peak_422742	chr7	75451652	75452094	60872	442
chr7	75454600	75455200	422743_E9	Peak_422743	.	-1	-1	.	0
chr7	75455200	75455800	422744_E11	Peak_422744	chr7	75455235	75455496	60874	261
chr7	75455800	75456800	422745_E6	Peak_422745	chr7	75456140	75457094	60876	660
chr7	75456800	75460000	422746_E11	Peak_422746	chr7	75457976	75458466	60877	490
chr7	75460000	75461400	422747_E13	Peak_422747	.	-1	-1	.	0
chr7	75461400	75466400	422748_E11	Peak_422748	chr7	75464768	75465408	60881	640
chr7	75466400	75467400	422749_E14	Peak_422749	.	-1	-1	.	0
chr7	75467400	75469400	422750_E13	Peak_422750	.	-1	-1	.	0
chr7	75469400	75470200	422751_E14	Peak_422751	.	-1	-1	.	0
chr7	75470200	75474000	422752_E13	Peak_422752	.	-1	-1	.	0
chr7	75474000	75477800	422753_E14	Peak_422753	.	-1	-1	.	0
chr7	75477800	75479000	422754_E13	Peak_422754	.	-1	-1	.	0
chr7	75479000	75484800	422755_E14	Peak_422755	.	-1	-1	.	0
chr7	75484800	75488200	422756_E13	Peak_422756	.	-1	-1	.	0
chr7	75488200	75488400	422757_E14	Peak_422757	.	-1	-1	.	0
chr7	75488400	75489600	422758_E13	Peak_422758	.	-1	-1	.	0
chr7	75489600	75490000	422759_E11	Peak_422759	.	-1	-1	.	0
chr7	75490000	75497400	422760_E13	Peak_422760	.	-1	-1	.	0
chr7	75497400	75499600	422761_E14	Peak_422761	.	-1	-1	.	0
chr7	75499600	75501000	422762_E13	Peak_422762	.	-1	-1	.	0
chr7	75501000	75502600	422763_E14	Peak_422763	.	-1	-1	.	0
chr7	75502600	75504600	422764_E13	Peak_422764	.	-1	-1	.	0
chr7	75504600	75509400	422765_E14	Peak_422765	.	-1	-1	.	0
chr7	75509400	75510600	422766_E13	Peak_422766	.	-1	-1	.	0
chr7	75510600	75511000	422767_E5	Peak_422767	chr7	75510689	75510942	60882	253
chr7	75511000	75513800	422768_E13	Peak_422768	.	-1	-1	.	0
chr7	75513800	75515000	422769_E11	Peak_422769	chr7	75513867	75514169	60883	302
chr7	75515000	75522400	422770_E13	Peak_422770	chr7	75519016	75519158	60885	142
chr7	75522400	75522600	422771_E12	Peak_422771	.	-1	-1	.	0
chr7	75522600	75526800	422772_E1	Peak_422772	.	-1	-1	.	0
chr7	75526800	75527400	422773_E12	Peak_422773	.	-1	-1	.	0
chr7	75527400	75563800	422774_E1	Peak_422774	.	-1	-1	.	0
chr7	75563800	75577600	422775_E2	Peak_422775	.	-1	-1	.	0
chr7	75577600	75581400	422776_E1	Peak_422776	.	-1	-1	.	0
chr7	75581400	75587000	422777_E2	Peak_422777	.	-1	-1	.	0
chr7	75587000	75591000	422778_E1	Peak_422778	.	-1	-1	.	0
chr7	75591000	75601200	422779_E2	Peak_422779	.	-1	-1	.	0
chr7	75601200	75643600	422780_E1	Peak_422780	.	-1	-1	.	0
chr7	75643600	75643800	422781_E3	Peak_422781	.	-1	-1	.	0
chr7	75643800	75644200	422782_E1	Peak_422782	.	-1	-1	.	0
chr7	75644200	75653200	422783_E2	Peak_422783	.	-1	-1	.	0
chr7	75653200	75660400	422784_E1	Peak_422784	.	-1	-1	.	0
chr7	75660400	75665200	422785_E2	Peak_422785	.	-1	-1	.	0
chr7	75665200	75671400	422786_E1	Peak_422786	.	-1	-1	.	0
chr7	75671400	75678600	422787_E2	Peak_422787	.	-1	-1	.	0
chr7	75678600	75679400	422788_E3	Peak_422788	.	-1	-1	.	0
chr7	75679400	75685000	422789_E2	Peak_422789	.	-1	-1	.	0
chr7	75685000	75685200	422790_E1	Peak_422790	.	-1	-1	.	0
chr7	75685200	75685600	422791_E3	Peak_422791	.	-1	-1	.	0
chr7	75685600	75716000	422792_E1	Peak_422792	.	-1	-1	.	0
chr7	75716000	75716800	422793_E12	Peak_422793	.	-1	-1	.	0
chr7	75716800	75724600	422794_E1	Peak_422794	.	-1	-1	.	0
chr7	75724600	75725000	422795_E12	Peak_422795	chr7	75724621	75724822	60886	201
chr7	75725000	75739600	422796_E1	Peak_422796	.	-1	-1	.	0
chr7	75739600	75748200	422797_E2	Peak_422797	.	-1	-1	.	0
chr7	75748200	75766600	422798_E1	Peak_422798	.	-1	-1	.	0
chr7	75766600	75783600	422799_E2	Peak_422799	.	-1	-1	.	0
chr7	75783600	75787800	422800_E1	Peak_422800	.	-1	-1	.	0
chr7	75787800	75812000	422801_E2	Peak_422801	.	-1	-1	.	0
chr7	75812000	75813000	422802_E11	Peak_422802	.	-1	-1	.	0
chr7	75813000	75814000	422803_E13	Peak_422803	.	-1	-1	.	0
chr7	75814000	75824200	422804_E2	Peak_422804	.	-1	-1	.	0
chr7	75824200	75826800	422805_E13	Peak_422805	.	-1	-1	.	0
chr7	75826800	75827000	422806_E11	Peak_422806	.	-1	-1	.	0
chr7	75827000	75828400	422807_E6	Peak_422807	chr7	75827181	75828388	60887	1207
chr7	75828400	75829000	422808_E9	Peak_422808	.	-1	-1	.	0
chr7	75829000	75829800	422809_E11	Peak_422809	.	-1	-1	.	0
chr7	75829800	75830200	422810_E9	Peak_422810	.	-1	-1	.	0
chr7	75830200	75830600	422811_E6	Peak_422811	chr7	75830334	75830532	60888	198
chr7	75830600	75831400	422812_E9	Peak_422812	chr7	75831381	75831849	60889	19
chr7	75831400	75832400	422813_E6	Peak_422813	chr7	75831381	75831849	60889	449
chr7	75832400	75833000	422814_E9	Peak_422814	.	-1	-1	.	0
chr7	75833000	75834400	422815_E10	Peak_422815	.	-1	-1	.	0
chr7	75834400	75836400	422816_E13	Peak_422816	.	-1	-1	.	0
chr7	75836400	75837400	422817_E10	Peak_422817	.	-1	-1	.	0
chr7	75837400	75837800	422818_E13	Peak_422818	chr7	75837765	75837906	60891	35
chr7	75837800	75838200	422819_E11	Peak_422819	chr7	75837765	75837906	60891	106
chr7	75838200	75839400	422820_E13	Peak_422820	.	-1	-1	.	0
chr7	75839400	75841000	422821_E11	Peak_422821	.	-1	-1	.	0
chr7	75841000	75841200	422822_E9	Peak_422822	chr7	75841044	75842552	60892	156
chr7	75841200	75842600	422823_E6	Peak_422823	chr7	75841044	75842552	60892	1352
chr7	75842600	75842800	422824_E9	Peak_422824	chr7	75842688	75842810	60893	112
chr7	75842800	75850200	422825_E13	Peak_422825	chr7	75842688	75842810	60893	10
chr7	75850200	75850400	422826_E10	Peak_422826	.	-1	-1	.	0
chr7	75850400	75850800	422827_E13	Peak_422827	.	-1	-1	.	0
chr7	75850800	75851200	422828_E10	Peak_422828	.	-1	-1	.	0
chr7	75851200	75852400	422829_E13	Peak_422829	.	-1	-1	.	0
chr7	75852400	75853000	422830_E11	Peak_422830	.	-1	-1	.	0
chr7	75853000	75853400	422831_E9	Peak_422831	.	-1	-1	.	0
chr7	75853400	75853600	422832_E6	Peak_422832	chr7	75853507	75853722	60894	93
chr7	75853600	75854200	422833_E9	Peak_422833	chr7	75853507	75853722	60894	122
chr7	75854200	75854600	422834_E6	Peak_422834	.	-1	-1	.	0
chr7	75854600	75854800	422835_E9	Peak_422835	.	-1	-1	.	0
chr7	75854800	75855200	422836_E11	Peak_422836	.	-1	-1	.	0
chr7	75855200	75857000	422837_E13	Peak_422837	.	-1	-1	.	0
chr7	75857000	75857400	422838_E9	Peak_422838	chr7	75857392	75858224	60895	8
chr7	75857400	75858400	422839_E6	Peak_422839	chr7	75857392	75858224	60895	824
chr7	75858400	75858800	422840_E9	Peak_422840	.	-1	-1	.	0
chr7	75858800	75859000	422841_E11	Peak_422841	.	-1	-1	.	0
chr7	75859000	75861600	422842_E13	Peak_422842	.	-1	-1	.	0
chr7	75861600	75862000	422843_E9	Peak_422843	.	-1	-1	.	0
chr7	75862000	75863000	422844_E6	Peak_422844	chr7	75862176	75862913	60896	737
chr7	75863000	75863400	422845_E9	Peak_422845	.	-1	-1	.	0
chr7	75863400	75864200	422846_E10	Peak_422846	.	-1	-1	.	0
chr7	75864200	75864800	422847_E13	Peak_422847	.	-1	-1	.	0
chr7	75864800	75865000	422848_E10	Peak_422848	.	-1	-1	.	0
chr7	75865000	75869400	422849_E13	Peak_422849	.	-1	-1	.	0
chr7	75869400	75870400	422850_E11	Peak_422850	chr7	75869668	75869943	60897	275
chr7	75870400	75882200	422851_E13	Peak_422851	.	-1	-1	.	0
chr7	75882200	75890000	422852_E14	Peak_422852	.	-1	-1	.	0
chr7	75890000	75890600	422853_E13	Peak_422853	.	-1	-1	.	0
chr7	75890600	75892600	422854_E11	Peak_422854	.	-1	-1	.	0
chr7	75892600	75893200	422855_E8	Peak_422855	.	-1	-1	.	0
chr7	75893200	75894200	422856_E7	Peak_422856	chr7	75893204	75895139	60898	996
chr7	75894200	75894600	422857_E5	Peak_422857	chr7	75893204	75895139	60898	400
chr7	75894600	75895200	422858_E6	Peak_422858	chr7	75893204	75895139	60898	539
chr7	75895200	75895800	422859_E9	Peak_422859	.	-1	-1	.	0
chr7	75895800	75896400	422860_E11	Peak_422860	.	-1	-1	.	0
chr7	75896400	75901200	422861_E13	Peak_422861	.	-1	-1	.	0
chr7	75901200	75901800	422862_E10	Peak_422862	.	-1	-1	.	0
chr7	75901800	75915800	422863_E2	Peak_422863	.	-1	-1	.	0
chr7	75915800	75917400	422864_E12	Peak_422864	.	-1	-1	.	0
chr7	75917400	75973800	422865_E2	Peak_422865	chr7	75968231	75968407	60899	176
chr7	75973800	75980200	422866_E1	Peak_422866	.	-1	-1	.	0
chr7	75980200	75980400	422867_E12	Peak_422867	.	-1	-1	.	0
chr7	75980400	76021400	422868_E2	Peak_422868	.	-1	-1	.	0
chr7	76021400	76022800	422869_E3	Peak_422869	.	-1	-1	.	0
chr7	76022800	76031000	422870_E2	Peak_422870	.	-1	-1	.	0
chr7	76031000	76032000	422871_E10	Peak_422871	.	-1	-1	.	0
chr7	76032000	76060400	422872_E2	Peak_422872	.	-1	-1	.	0
chr7	76060400	76061800	422873_E10	Peak_422873	chr7	76061676	76062748	60900	124
chr7	76061800	76062000	422874_E9	Peak_422874	chr7	76061676	76062748	60900	200
chr7	76062000	76062600	422875_E5	Peak_422875	chr7	76061676	76062748	60900	600
chr7	76062600	76062800	422876_E9	Peak_422876	chr7	76061676	76062748	60900	148
chr7	76062800	76063000	422877_E12	Peak_422877	.	-1	-1	.	0
chr7	76063000	76118600	422878_E2	Peak_422878	.	-1	-1	.	0
chr7	76118600	76118800	422879_E13	Peak_422879	.	-1	-1	.	0
chr7	76118800	76119400	422880_E11	Peak_422880	.	-1	-1	.	0
chr7	76119400	76119800	422881_E9	Peak_422881	chr7	76119663	76120616	60901	137
chr7	76119800	76121400	422882_E11	Peak_422882	chr7	76119663	76120616	60901	816
chr7	76121400	76121800	422883_E13	Peak_422883	.	-1	-1	.	0
chr7	76121800	76122200	422884_E11	Peak_422884	chr7	76122061	76122283	60902	139
chr7	76122200	76123000	422885_E13	Peak_422885	chr7	76122061	76122283	60902	83
chr7	76123000	76123400	422886_E10	Peak_422886	.	-1	-1	.	0
chr7	76123400	76140200	422887_E2	Peak_422887	.	-1	-1	.	0
chr7	76140200	76140600	422888_E3	Peak_422888	.	-1	-1	.	0
chr7	76140600	76165200	422889_E2	Peak_422889	.	-1	-1	.	0
chr7	76165200	76165800	422890_E3	Peak_422890	.	-1	-1	.	0
chr7	76165800	76216000	422891_E2	Peak_422891	.	-1	-1	.	0
chr7	76216000	76216800	422892_E3	Peak_422892	.	-1	-1	.	0
chr7	76216800	76219400	422893_E2	Peak_422893	.	-1	-1	.	0
chr7	76219400	76219600	422894_E10	Peak_422894	chr7	76219556	76220177	60903	44
chr7	76219600	76220200	422895_E5	Peak_422895	chr7	76219556	76220177	60903	577
chr7	76220200	76220600	422896_E10	Peak_422896	.	-1	-1	.	0
chr7	76220600	76278400	422897_E2	Peak_422897	.	-1	-1	.	0
chr7	76278400	76279200	422898_E1	Peak_422898	.	-1	-1	.	0
chr7	76279200	76313800	422899_E2	Peak_422899	.	-1	-1	.	0
chr7	76313800	76314400	422900_E3	Peak_422900	.	-1	-1	.	0
chr7	76314400	76326600	422901_E2	Peak_422901	.	-1	-1	.	0
chr7	76326600	76326800	422902_E3	Peak_422902	.	-1	-1	.	0
chr7	76326800	76334400	422903_E2	Peak_422903	.	-1	-1	.	0
chr7	76334400	76334800	422904_E3	Peak_422904	.	-1	-1	.	0
chr7	76334800	76384600	422905_E2	Peak_422905	.	-1	-1	.	0
chr7	76384600	76385800	422906_E1	Peak_422906	.	-1	-1	.	0
chr7	76385800	76392400	422907_E2	Peak_422907	.	-1	-1	.	0
chr7	76392400	76393000	422908_E3	Peak_422908	.	-1	-1	.	0
chr7	76393000	76424200	422909_E2	Peak_422909	.	-1	-1	.	0
chr7	76424200	76425000	422910_E3	Peak_422910	.	-1	-1	.	0
chr7	76425000	76550800	422911_E2	Peak_422911	.	-1	-1	.	0
chr7	76550800	76551200	422912_E3	Peak_422912	.	-1	-1	.	0
chr7	76551200	76616600	422913_E2	Peak_422913	.	-1	-1	.	0
chr7	76616600	76616800	422914_E1	Peak_422914	.	-1	-1	.	0
chr7	76616800	76617000	422915_E12	Peak_422915	.	-1	-1	.	0
chr7	76617000	76617200	422916_E1	Peak_422916	.	-1	-1	.	0
chr7	76617200	76617400	422917_E12	Peak_422917	chr7	76617216	76617454	60904	184
chr7	76617400	76618200	422918_E1	Peak_422918	chr7	76617216	76617454	60904	54
chr7	76618200	76628000	422919_E2	Peak_422919	.	-1	-1	.	0
chr7	76628000	76639400	422920_E1	Peak_422920	chr7	76635788	76635999	60905	211
chr7	76639400	76675800	422921_E2	Peak_422921	.	-1	-1	.	0
chr7	76675800	76676600	422922_E3	Peak_422922	.	-1	-1	.	0
chr7	76676600	76701400	422923_E2	Peak_422923	.	-1	-1	.	0
chr7	76701400	76702200	422924_E10	Peak_422924	.	-1	-1	.	0
chr7	76702200	76731600	422925_E2	Peak_422925	.	-1	-1	.	0
chr7	76731600	76732000	422926_E3	Peak_422926	.	-1	-1	.	0
chr7	76732000	76768800	422927_E2	Peak_422927	.	-1	-1	.	0
chr7	76768800	76769800	422928_E1	Peak_422928	.	-1	-1	.	0
chr7	76769800	76809800	422929_E2	Peak_422929	.	-1	-1	.	0
chr7	76809800	76813800	422930_E1	Peak_422930	.	-1	-1	.	0
chr7	76813800	76833200	422931_E2	Peak_422931	.	-1	-1	.	0
chr7	76833200	76834000	422932_E3	Peak_422932	.	-1	-1	.	0
chr7	76834000	76908600	422933_E2	Peak_422933	chr7	76845209	76845394	60906	185
chr7	76908600	76925600	422934_E1	Peak_422934	.	-1	-1	.	0
chr7	76925600	76951800	422935_E2	Peak_422935	.	-1	-1	.	0
chr7	76951800	76952000	422936_E13	Peak_422936	.	-1	-1	.	0
chr7	76952000	76952600	422937_E5	Peak_422937	chr7	76952111	76952554	60907	443
chr7	76952600	76953400	422938_E13	Peak_422938	.	-1	-1	.	0
chr7	76953400	76967400	422939_E2	Peak_422939	.	-1	-1	.	0
chr7	76967400	76968200	422940_E1	Peak_422940	chr7	76968156	76968437	60908	44
chr7	76968200	76968400	422941_E12	Peak_422941	chr7	76968156	76968437	60908	200
chr7	76968400	77056400	422942_E2	Peak_422942	chr7	76968156	76968437	60908	37
chr7	77056400	77057200	422943_E12	Peak_422943	chr7	77056679	77056969	60909	290
chr7	77057200	77091000	422944_E2	Peak_422944	.	-1	-1	.	0
chr7	77091000	77091600	422945_E12	Peak_422945	.	-1	-1	.	0
chr7	77091600	77092000	422946_E8	Peak_422946	.	-1	-1	.	0
chr7	77092000	77092200	422947_E12	Peak_422947	.	-1	-1	.	0
chr7	77092200	77123400	422948_E2	Peak_422948	.	-1	-1	.	0
chr7	77123400	77124000	422949_E13	Peak_422949	.	-1	-1	.	0
chr7	77124000	77124600	422950_E10	Peak_422950	.	-1	-1	.	0
chr7	77124600	77125200	422951_E9	Peak_422951	.	-1	-1	.	0
chr7	77125200	77125600	422952_E6	Peak_422952	chr7	77125217	77125647	60910	383
chr7	77125600	77125800	422953_E9	Peak_422953	chr7	77125217	77125647	60910	47
chr7	77125800	77126400	422954_E10	Peak_422954	.	-1	-1	.	0
chr7	77126400	77163000	422955_E2	Peak_422955	.	-1	-1	.	0
chr7	77163000	77165200	422956_E1	Peak_422956	.	-1	-1	.	0
chr7	77165200	77165600	422957_E12	Peak_422957	.	-1	-1	.	0
chr7	77165600	77177800	422958_E2	Peak_422958	.	-1	-1	.	0
chr7	77177800	77178400	422959_E12	Peak_422959	.	-1	-1	.	0
chr7	77178400	77210400	422960_E2	Peak_422960	.	-1	-1	.	0
chr7	77210400	77210800	422961_E12	Peak_422961	.	-1	-1	.	0
chr7	77210800	77214400	422962_E1	Peak_422962	.	-1	-1	.	0
chr7	77214400	77215000	422963_E12	Peak_422963	.	-1	-1	.	0
chr7	77215000	77248800	422964_E2	Peak_422964	.	-1	-1	.	0
chr7	77248800	77270600	422965_E1	Peak_422965	.	-1	-1	.	0
chr7	77270600	77302000	422966_E2	Peak_422966	.	-1	-1	.	0
chr7	77302000	77328200	422967_E1	Peak_422967	.	-1	-1	.	0
chr7	77328200	77328400	422968_E12	Peak_422968	.	-1	-1	.	0
chr7	77328400	77385000	422969_E2	Peak_422969	.	-1	-1	.	0
chr7	77385000	77385400	422970_E3	Peak_422970	.	-1	-1	.	0
chr7	77385400	77397800	422971_E2	Peak_422971	.	-1	-1	.	0
chr7	77397800	77398200	422972_E8	Peak_422972	chr7	77398191	77398452	60911	9
chr7	77398200	77398400	422973_E7	Peak_422973	chr7	77398191	77398452	60911	200
chr7	77398400	77398600	422974_E6	Peak_422974	chr7	77398191	77398452	60911	52
chr7	77398600	77398800	422975_E9	Peak_422975	.	-1	-1	.	0
chr7	77398800	77399800	422976_E10	Peak_422976	.	-1	-1	.	0
chr7	77399800	77416200	422977_E2	Peak_422977	.	-1	-1	.	0
chr7	77416200	77416400	422978_E3	Peak_422978	.	-1	-1	.	0
chr7	77416400	77418600	422979_E2	Peak_422979	.	-1	-1	.	0
chr7	77418600	77421000	422980_E1	Peak_422980	.	-1	-1	.	0
chr7	77421000	77421800	422981_E12	Peak_422981	.	-1	-1	.	0
chr7	77421800	77425000	422982_E1	Peak_422982	.	-1	-1	.	0
chr7	77425000	77426600	422983_E12	Peak_422983	.	-1	-1	.	0
chr7	77426600	77432800	422984_E1	Peak_422984	.	-1	-1	.	0
chr7	77432800	77433600	422985_E12	Peak_422985	.	-1	-1	.	0
chr7	77433600	77434600	422986_E1	Peak_422986	.	-1	-1	.	0
chr7	77434600	77445200	422987_E2	Peak_422987	.	-1	-1	.	0
chr7	77445200	77445800	422988_E12	Peak_422988	chr7	77445419	77445783	60912	364
chr7	77445800	77450200	422989_E1	Peak_422989	.	-1	-1	.	0
chr7	77450200	77451200	422990_E12	Peak_422990	.	-1	-1	.	0
chr7	77451200	77458800	422991_E2	Peak_422991	.	-1	-1	.	0
chr7	77458800	77474400	422992_E1	Peak_422992	.	-1	-1	.	0
chr7	77474400	77474600	422993_E12	Peak_422993	.	-1	-1	.	0
chr7	77474600	77475200	422994_E1	Peak_422994	.	-1	-1	.	0
chr7	77475200	77477600	422995_E12	Peak_422995	chr7	77476752	77476932	60913	180
chr7	77477600	77479400	422996_E1	Peak_422996	.	-1	-1	.	0
chr7	77479400	77480200	422997_E12	Peak_422997	chr7	77479816	77480056	60914	240
chr7	77480200	77482400	422998_E1	Peak_422998	.	-1	-1	.	0
chr7	77482400	77483400	422999_E12	Peak_422999	.	-1	-1	.	0
chr7	77483400	77485400	423000_E1	Peak_423000	.	-1	-1	.	0
chr7	77485400	77488400	423001_E13	Peak_423001	.	-1	-1	.	0
chr7	77488400	77489200	423002_E10	Peak_423002	.	-1	-1	.	0
chr7	77489200	77490600	423003_E13	Peak_423003	.	-1	-1	.	0
chr7	77490600	77490800	423004_E11	Peak_423004	chr7	77490787	77491485	60915	13
chr7	77490800	77491400	423005_E8	Peak_423005	chr7	77490787	77491485	60915	600
chr7	77491400	77491800	423006_E9	Peak_423006	chr7	77490787	77491485	60915	85
chr7	77491800	77493000	423007_E11	Peak_423007	chr7	77491767	77492301	60916	501
chr7	77493000	77493200	423008_E13	Peak_423008	chr7	77493180	77493631	60918	20
chr7	77493200	77493600	423009_E5	Peak_423009	chr7	77493180	77493631	60918	400
chr7	77493600	77494600	423010_E10	Peak_423010	chr7	77493180	77493631	60918	31
chr7	77494600	77495200	423011_E9	Peak_423011	.	-1	-1	.	0
chr7	77495200	77495800	423012_E8	Peak_423012	chr7	77495737	77496106	60919	63
chr7	77495800	77496000	423013_E7	Peak_423013	chr7	77495737	77496106	60919	200
chr7	77496000	77496600	423014_E8	Peak_423014	chr7	77495737	77496106	60919	106
chr7	77496600	77497200	423015_E9	Peak_423015	.	-1	-1	.	0
chr7	77497200	77497800	423016_E11	Peak_423016	.	-1	-1	.	0
chr7	77497800	77498600	423017_E9	Peak_423017	.	-1	-1	.	0
chr7	77498600	77499000	423018_E11	Peak_423018	.	-1	-1	.	0
chr7	77499000	77499400	423019_E14	Peak_423019	.	-1	-1	.	0
chr7	77499400	77501000	423020_E9	Peak_423020	.	-1	-1	.	0
chr7	77501000	77501600	423021_E6	Peak_423021	chr7	77501115	77502010	60920	485
chr7	77501600	77501800	423022_E9	Peak_423022	chr7	77501115	77502010	60920	200
chr7	77501800	77502000	423023_E6	Peak_423023	chr7	77501115	77502010	60920	200
chr7	77502000	77502600	423024_E9	Peak_423024	chr7	77501115	77502010	60920	10
chr7	77502600	77502800	423025_E8	Peak_423025	.	-1	-1	.	0
chr7	77502800	77503200	423026_E7	Peak_423026	.	-1	-1	.	0
chr7	77503200	77503400	423027_E8	Peak_423027	.	-1	-1	.	0
chr7	77503400	77505200	423028_E7	Peak_423028	.	-1	-1	.	0
chr7	77505200	77505600	423029_E8	Peak_423029	chr7	77505520	77506074	60922	80
chr7	77505600	77506000	423030_E7	Peak_423030	chr7	77505520	77506074	60922	400
chr7	77506000	77506200	423031_E8	Peak_423031	chr7	77505520	77506074	60922	74
chr7	77506200	77506600	423032_E7	Peak_423032	chr7	77506216	77507277	60923	384
chr7	77506600	77506800	423033_E5	Peak_423033	chr7	77506216	77507277	60923	200
chr7	77506800	77507200	423034_E7	Peak_423034	chr7	77506216	77507277	60923	400
chr7	77507200	77507400	423035_E8	Peak_423035	chr7	77506216	77507277	60923	77
chr7	77507400	77507800	423036_E9	Peak_423036	chr7	77507512	77507698	60924	186
chr7	77507800	77510000	423037_E10	Peak_423037	chr7	77509864	77510000	60925	136
chr7	77510000	77511200	423038_E8	Peak_423038	chr7	77510276	77510724	60926	448
chr7	77511200	77511400	423039_E7	Peak_423039	.	-1	-1	.	0
chr7	77511400	77511800	423040_E8	Peak_423040	.	-1	-1	.	0
chr7	77511800	77514000	423041_E10	Peak_423041	.	-1	-1	.	0
chr7	77514000	77516000	423042_E12	Peak_423042	chr7	77514951	77515150	60927	199
chr7	77516000	77517000	423043_E1	Peak_423043	.	-1	-1	.	0
chr7	77517000	77530600	423044_E2	Peak_423044	.	-1	-1	.	0
chr7	77530600	77531400	423045_E12	Peak_423045	.	-1	-1	.	0
chr7	77531400	77532600	423046_E1	Peak_423046	.	-1	-1	.	0
chr7	77532600	77538200	423047_E2	Peak_423047	.	-1	-1	.	0
chr7	77538200	77538600	423048_E3	Peak_423048	.	-1	-1	.	0
chr7	77538600	77556800	423049_E2	Peak_423049	.	-1	-1	.	0
chr7	77556800	77557400	423050_E3	Peak_423050	.	-1	-1	.	0
chr7	77557400	77568000	423051_E2	Peak_423051	.	-1	-1	.	0
chr7	77568000	77568200	423052_E11	Peak_423052	.	-1	-1	.	0
chr7	77568200	77568400	423053_E9	Peak_423053	.	-1	-1	.	0
chr7	77568400	77568800	423054_E6	Peak_423054	chr7	77568505	77568672	60928	167
chr7	77568800	77569000	423055_E10	Peak_423055	.	-1	-1	.	0
chr7	77569000	77617400	423056_E2	Peak_423056	.	-1	-1	.	0
chr7	77617400	77617800	423057_E12	Peak_423057	.	-1	-1	.	0
chr7	77617800	77626200	423058_E2	Peak_423058	.	-1	-1	.	0
chr7	77626200	77626400	423059_E10	Peak_423059	.	-1	-1	.	0
chr7	77626400	77626800	423060_E9	Peak_423060	chr7	77626778	77627275	60929	22
chr7	77626800	77627200	423061_E6	Peak_423061	chr7	77626778	77627275	60929	400
chr7	77627200	77627600	423062_E9	Peak_423062	chr7	77626778	77627275	60929	75
chr7	77627600	77627800	423063_E10	Peak_423063	.	-1	-1	.	0
chr7	77627800	77628400	423064_E9	Peak_423064	.	-1	-1	.	0
chr7	77628400	77628800	423065_E6	Peak_423065	chr7	77628480	77628767	60930	287
chr7	77628800	77629400	423066_E9	Peak_423066	.	-1	-1	.	0
chr7	77629400	77629600	423067_E11	Peak_423067	.	-1	-1	.	0
chr7	77629600	77643600	423068_E13	Peak_423068	.	-1	-1	.	0
chr7	77643600	77643800	423069_E5	Peak_423069	.	-1	-1	.	0
chr7	77643800	77644000	423070_E10	Peak_423070	.	-1	-1	.	0
chr7	77644000	77644200	423071_E9	Peak_423071	chr7	77644028	77644721	60931	172
chr7	77644200	77644400	423072_E6	Peak_423072	chr7	77644028	77644721	60931	200
chr7	77644400	77645200	423073_E9	Peak_423073	chr7	77644028	77644721	60931	321
chr7	77645200	77645400	423074_E11	Peak_423074	.	-1	-1	.	0
chr7	77645400	77645800	423075_E10	Peak_423075	.	-1	-1	.	0
chr7	77645800	77646200	423076_E9	Peak_423076	chr7	77646184	77646339	60932	16
chr7	77646200	77646400	423077_E6	Peak_423077	chr7	77646184	77646339	60932	139
chr7	77646400	77646600	423078_E9	Peak_423078	.	-1	-1	.	0
chr7	77646600	77647200	423079_E6	Peak_423079	chr7	77646652	77647116	60933	464
chr7	77647200	77648000	423080_E9	Peak_423080	.	-1	-1	.	0
chr7	77648000	77648800	423081_E10	Peak_423081	.	-1	-1	.	0
chr7	77648800	77650400	423082_E13	Peak_423082	.	-1	-1	.	0
chr7	77650400	77650600	423083_E11	Peak_423083	.	-1	-1	.	0
chr7	77650600	77650800	423084_E9	Peak_423084	.	-1	-1	.	0
chr7	77650800	77651200	423085_E6	Peak_423085	chr7	77650854	77651155	60934	301
chr7	77651200	77651800	423086_E9	Peak_423086	.	-1	-1	.	0
chr7	77651800	77652000	423087_E11	Peak_423087	.	-1	-1	.	0
chr7	77652000	77660000	423088_E13	Peak_423088	.	-1	-1	.	0
chr7	77660000	77662200	423089_E11	Peak_423089	chr7	77660220	77660789	60935	569
chr7	77662200	77668200	423090_E13	Peak_423090	.	-1	-1	.	0
chr7	77668200	77668600	423091_E11	Peak_423091	.	-1	-1	.	0
chr7	77668600	77669000	423092_E9	Peak_423092	chr7	77668947	77670747	60937	53
chr7	77669000	77670800	423093_E6	Peak_423093	chr7	77668947	77670747	60937	1747
chr7	77670800	77671800	423094_E10	Peak_423094	.	-1	-1	.	0
chr7	77671800	77679800	423095_E13	Peak_423095	.	-1	-1	.	0
chr7	77679800	77680600	423096_E10	Peak_423096	.	-1	-1	.	0
chr7	77680600	77681000	423097_E9	Peak_423097	chr7	77680998	77681271	60938	2
chr7	77681000	77681400	423098_E6	Peak_423098	chr7	77680998	77681271	60938	271
chr7	77681400	77683000	423099_E10	Peak_423099	.	-1	-1	.	0
chr7	77683000	77686400	423100_E13	Peak_423100	.	-1	-1	.	0
chr7	77686400	77686800	423101_E10	Peak_423101	.	-1	-1	.	0
chr7	77686800	77687000	423102_E9	Peak_423102	chr7	77686912	77687552	60939	88
chr7	77687000	77687600	423103_E6	Peak_423103	chr7	77686912	77687552	60939	552
chr7	77687600	77688200	423104_E9	Peak_423104	chr7	77688029	77688347	60940	171
chr7	77688200	77688400	423105_E11	Peak_423105	chr7	77688029	77688347	60940	147
chr7	77688400	77693200	423106_E13	Peak_423106	.	-1	-1	.	0
chr7	77693200	77693600	423107_E11	Peak_423107	.	-1	-1	.	0
chr7	77693600	77694000	423108_E9	Peak_423108	chr7	77693934	77694089	60941	66
chr7	77694000	77694200	423109_E6	Peak_423109	chr7	77693934	77694089	60941	89
chr7	77694200	77694600	423110_E9	Peak_423110	.	-1	-1	.	0
chr7	77694600	77694800	423111_E10	Peak_423111	.	-1	-1	.	0
chr7	77694800	77721000	423112_E2	Peak_423112	.	-1	-1	.	0
chr7	77721000	77722200	423113_E12	Peak_423113	chr7	77721183	77721828	60942	645
chr7	77722200	77728800	423114_E13	Peak_423114	chr7	77722026	77722280	60943	80
chr7	77728800	77729000	423115_E11	Peak_423115	.	-1	-1	.	0
chr7	77729000	77729200	423116_E9	Peak_423116	.	-1	-1	.	0
chr7	77729200	77729800	423117_E6	Peak_423117	chr7	77729225	77729723	60944	498
chr7	77729800	77730000	423118_E10	Peak_423118	.	-1	-1	.	0
chr7	77730000	77749600	423119_E2	Peak_423119	.	-1	-1	.	0
chr7	77749600	77749800	423120_E12	Peak_423120	.	-1	-1	.	0
chr7	77749800	77768600	423121_E2	Peak_423121	.	-1	-1	.	0
chr7	77768600	77768800	423122_E10	Peak_423122	.	-1	-1	.	0
chr7	77768800	77769400	423123_E6	Peak_423123	chr7	77768894	77770787	60945	506
chr7	77769400	77770600	423124_E7	Peak_423124	chr7	77768894	77770787	60945	1200
chr7	77770600	77770800	423125_E8	Peak_423125	chr7	77768894	77770787	60945	187
chr7	77770800	77771000	423126_E10	Peak_423126	.	-1	-1	.	0
chr7	77771000	77798800	423127_E2	Peak_423127	.	-1	-1	.	0
chr7	77798800	77799200	423128_E3	Peak_423128	.	-1	-1	.	0
chr7	77799200	77878200	423129_E2	Peak_423129	.	-1	-1	.	0
chr7	77878200	77879000	423130_E12	Peak_423130	chr7	77878520	77878686	60946	166
chr7	77879000	77910600	423131_E2	Peak_423131	.	-1	-1	.	0
chr7	77910600	77918800	423132_E13	Peak_423132	.	-1	-1	.	0
chr7	77918800	77919400	423133_E11	Peak_423133	chr7	77918984	77919158	60947	174
chr7	77919400	77932600	423134_E13	Peak_423134	.	-1	-1	.	0
chr7	77932600	77933400	423135_E11	Peak_423135	chr7	77932963	77933120	60948	157
chr7	77933400	77935600	423136_E13	Peak_423136	.	-1	-1	.	0
chr7	77935600	77936200	423137_E11	Peak_423137	.	-1	-1	.	0
chr7	77936200	77942200	423138_E13	Peak_423138	.	-1	-1	.	0
chr7	77942200	77943600	423139_E11	Peak_423139	.	-1	-1	.	0
chr7	77943600	77944000	423140_E9	Peak_423140	chr7	77943763	77944804	60949	237
chr7	77944000	77944800	423141_E6	Peak_423141	chr7	77943763	77944804	60949	800
chr7	77944800	77945200	423142_E9	Peak_423142	chr7	77943763	77944804	60949	4
chr7	77945200	77946800	423143_E10	Peak_423143	.	-1	-1	.	0
chr7	77946800	77949200	423144_E13	Peak_423144	.	-1	-1	.	0
chr7	77949200	77954000	423145_E2	Peak_423145	.	-1	-1	.	0
chr7	77954000	77972200	423146_E13	Peak_423146	chr7	77968009	77968226	60951	217
chr7	77972200	77990800	423147_E2	Peak_423147	.	-1	-1	.	0
chr7	77990800	77991400	423148_E12	Peak_423148	.	-1	-1	.	0
chr7	77991400	78011400	423149_E2	Peak_423149	chr7	78005477	78005665	60952	188
chr7	78011400	78014000	423150_E1	Peak_423150	chr7	78013027	78013230	60953	203
chr7	78014000	78014600	423151_E12	Peak_423151	.	-1	-1	.	0
chr7	78014600	78074400	423152_E2	Peak_423152	.	-1	-1	.	0
chr7	78074400	78075600	423153_E13	Peak_423153	.	-1	-1	.	0
chr7	78075600	78075800	423154_E11	Peak_423154	chr7	78075729	78076170	60954	71
chr7	78075800	78076200	423155_E5	Peak_423155	chr7	78075729	78076170	60954	370
chr7	78076200	78076800	423156_E10	Peak_423156	.	-1	-1	.	0
chr7	78076800	78148400	423157_E2	Peak_423157	chr7	78116908	78117258	60955	350
chr7	78148400	78149200	423158_E13	Peak_423158	.	-1	-1	.	0
chr7	78149200	78150400	423159_E14	Peak_423159	.	-1	-1	.	0
chr7	78150400	78150800	423160_E3	Peak_423160	.	-1	-1	.	0
chr7	78150800	78165000	423161_E2	Peak_423161	.	-1	-1	.	0
chr7	78165000	78165200	423162_E3	Peak_423162	.	-1	-1	.	0
chr7	78165200	78168200	423163_E2	Peak_423163	.	-1	-1	.	0
chr7	78168200	78169800	423164_E12	Peak_423164	.	-1	-1	.	0
chr7	78169800	78172000	423165_E1	Peak_423165	.	-1	-1	.	0
chr7	78172000	78190600	423166_E2	Peak_423166	.	-1	-1	.	0
chr7	78190600	78191200	423167_E10	Peak_423167	chr7	78191197	78191746	60956	3
chr7	78191200	78191800	423168_E5	Peak_423168	chr7	78191197	78191746	60956	546
chr7	78191800	78193000	423169_E13	Peak_423169	.	-1	-1	.	0
chr7	78193000	78227200	423170_E2	Peak_423170	.	-1	-1	.	0
chr7	78227200	78236400	423171_E13	Peak_423171	.	-1	-1	.	0
chr7	78236400	78236600	423172_E5	Peak_423172	.	-1	-1	.	0
chr7	78236600	78237000	423173_E10	Peak_423173	.	-1	-1	.	0
chr7	78237000	78237200	423174_E9	Peak_423174	.	-1	-1	.	0
chr7	78237200	78237600	423175_E6	Peak_423175	chr7	78237202	78237545	60957	343
chr7	78237600	78237800	423176_E9	Peak_423176	.	-1	-1	.	0
chr7	78237800	78239600	423177_E10	Peak_423177	chr7	78238137	78238577	60958	440
chr7	78239600	78261400	423178_E13	Peak_423178	.	-1	-1	.	0
chr7	78261400	78262000	423179_E9	Peak_423179	chr7	78261945	78262266	60959	55
chr7	78262000	78262200	423180_E6	Peak_423180	chr7	78261945	78262266	60959	200
chr7	78262200	78262400	423181_E9	Peak_423181	chr7	78261945	78262266	60959	66
chr7	78262400	78262800	423182_E10	Peak_423182	.	-1	-1	.	0
chr7	78262800	78263200	423183_E13	Peak_423183	.	-1	-1	.	0
chr7	78263200	78264400	423184_E10	Peak_423184	.	-1	-1	.	0
chr7	78264400	78264600	423185_E9	Peak_423185	.	-1	-1	.	0
chr7	78264600	78265200	423186_E8	Peak_423186	chr7	78264917	78265077	60960	160
chr7	78265200	78265800	423187_E9	Peak_423187	.	-1	-1	.	0
chr7	78265800	78266200	423188_E10	Peak_423188	.	-1	-1	.	0
chr7	78266200	78271200	423189_E13	Peak_423189	.	-1	-1	.	0
chr7	78271200	78273000	423190_E10	Peak_423190	.	-1	-1	.	0
chr7	78273000	78273800	423191_E9	Peak_423191	chr7	78273760	78274183	60961	40
chr7	78273800	78274200	423192_E6	Peak_423192	chr7	78273760	78274183	60961	383
chr7	78274200	78274800	423193_E9	Peak_423193	.	-1	-1	.	0
chr7	78274800	78275400	423194_E6	Peak_423194	chr7	78274842	78275344	60962	502
chr7	78275400	78276200	423195_E9	Peak_423195	.	-1	-1	.	0
chr7	78276200	78277400	423196_E10	Peak_423196	.	-1	-1	.	0
chr7	78277400	78288200	423197_E13	Peak_423197	chr7	78288158	78288409	60963	42
chr7	78288200	78288400	423198_E5	Peak_423198	chr7	78288158	78288409	60963	200
chr7	78288400	78289000	423199_E4	Peak_423199	chr7	78288158	78288409	60963	9
chr7	78289000	78333200	423200_E2	Peak_423200	.	-1	-1	.	0
chr7	78333200	78333400	423201_E10	Peak_423201	.	-1	-1	.	0
chr7	78333400	78337200	423202_E13	Peak_423202	.	-1	-1	.	0
chr7	78337200	78337800	423203_E10	Peak_423203	.	-1	-1	.	0
chr7	78337800	78338000	423204_E9	Peak_423204	chr7	78337901	78338692	60964	99
chr7	78338000	78338600	423205_E6	Peak_423205	chr7	78337901	78338692	60964	600
chr7	78338600	78339000	423206_E9	Peak_423206	chr7	78337901	78338692	60964	92
chr7	78339000	78339400	423207_E10	Peak_423207	.	-1	-1	.	0
chr7	78339400	78342800	423208_E13	Peak_423208	.	-1	-1	.	0
chr7	78342800	78343000	423209_E11	Peak_423209	chr7	78342902	78343332	60965	98
chr7	78343000	78343200	423210_E13	Peak_423210	chr7	78342902	78343332	60965	200
chr7	78343200	78343400	423211_E11	Peak_423211	chr7	78342902	78343332	60965	132
chr7	78343400	78344200	423212_E13	Peak_423212	.	-1	-1	.	0
chr7	78344200	78359800	423213_E2	Peak_423213	.	-1	-1	.	0
chr7	78359800	78361600	423214_E10	Peak_423214	.	-1	-1	.	0
chr7	78361600	78362000	423215_E5	Peak_423215	chr7	78361656	78362010	60966	344
chr7	78362000	78375800	423216_E13	Peak_423216	chr7	78361656	78362010	60966	10
chr7	78375800	78376200	423217_E5	Peak_423217	.	-1	-1	.	0
chr7	78376200	78377400	423218_E10	Peak_423218	.	-1	-1	.	0
chr7	78377400	78377600	423219_E9	Peak_423219	chr7	78377548	78378332	60967	52
chr7	78377600	78378400	423220_E6	Peak_423220	chr7	78377548	78378332	60967	732
chr7	78378400	78378800	423221_E10	Peak_423221	.	-1	-1	.	0
chr7	78378800	78408800	423222_E2	Peak_423222	chr7	78394203	78394370	60968	167
chr7	78408800	78409800	423223_E12	Peak_423223	chr7	78409059	78409361	60969	302
chr7	78409800	78433800	423224_E2	Peak_423224	.	-1	-1	.	0
chr7	78433800	78434600	423225_E10	Peak_423225	chr7	78434509	78434973	60970	91
chr7	78434600	78435000	423226_E5	Peak_423226	chr7	78434509	78434973	60970	373
chr7	78435000	78435600	423227_E10	Peak_423227	.	-1	-1	.	0
chr7	78435600	78447200	423228_E2	Peak_423228	.	-1	-1	.	0
chr7	78447200	78447400	423229_E13	Peak_423229	.	-1	-1	.	0
chr7	78447400	78448400	423230_E10	Peak_423230	.	-1	-1	.	0
chr7	78448400	78452800	423231_E13	Peak_423231	.	-1	-1	.	0
chr7	78452800	78454800	423232_E10	Peak_423232	chr7	78452955	78453227	60971	272
chr7	78454800	78455200	423233_E6	Peak_423233	chr7	78454915	78455087	60972	172
chr7	78455200	78455800	423234_E10	Peak_423234	.	-1	-1	.	0
chr7	78455800	78456000	423235_E6	Peak_423235	chr7	78455867	78456098	60973	133
chr7	78456000	78456600	423236_E5	Peak_423236	chr7	78456250	78456925	60974	350
chr7	78456600	78456800	423237_E6	Peak_423237	chr7	78456250	78456925	60974	200
chr7	78456800	78458800	423238_E10	Peak_423238	chr7	78456250	78456925	60974	125
chr7	78458800	78510600	423239_E2	Peak_423239	.	-1	-1	.	0
chr7	78510600	78514200	423240_E13	Peak_423240	.	-1	-1	.	0
chr7	78514200	78515000	423241_E10	Peak_423241	.	-1	-1	.	0
chr7	78515000	78516000	423242_E5	Peak_423242	chr7	78515561	78516031	60976	439
chr7	78516000	78516600	423243_E10	Peak_423243	chr7	78515561	78516031	60976	31
chr7	78516600	78523800	423244_E13	Peak_423244	.	-1	-1	.	0
chr7	78523800	78524000	423245_E5	Peak_423245	chr7	78523829	78524268	60977	171
chr7	78524000	78525200	423246_E13	Peak_423246	chr7	78523829	78524268	60977	268
chr7	78525200	78528200	423247_E10	Peak_423247	.	-1	-1	.	0
chr7	78528200	78528600	423248_E5	Peak_423248	chr7	78528227	78528552	60978	325
chr7	78528600	78530800	423249_E10	Peak_423249	.	-1	-1	.	0
chr7	78530800	78532000	423250_E13	Peak_423250	.	-1	-1	.	0
chr7	78532000	78532800	423251_E11	Peak_423251	.	-1	-1	.	0
chr7	78532800	78533000	423252_E9	Peak_423252	.	-1	-1	.	0
chr7	78533000	78533400	423253_E11	Peak_423253	.	-1	-1	.	0
chr7	78533400	78535000	423254_E13	Peak_423254	.	-1	-1	.	0
chr7	78535000	78535200	423255_E10	Peak_423255	.	-1	-1	.	0
chr7	78535200	78545200	423256_E2	Peak_423256	chr7	78545135	78545468	60979	65
chr7	78545200	78545600	423257_E12	Peak_423257	chr7	78545135	78545468	60979	268
chr7	78545600	78550000	423258_E1	Peak_423258	.	-1	-1	.	0
chr7	78550000	78553000	423259_E2	Peak_423259	.	-1	-1	.	0
chr7	78553000	78556200	423260_E10	Peak_423260	.	-1	-1	.	0
chr7	78556200	78556800	423261_E6	Peak_423261	chr7	78556327	78556839	60980	473
chr7	78556800	78557000	423262_E9	Peak_423262	chr7	78556327	78556839	60980	39
chr7	78557000	78557200	423263_E8	Peak_423263	chr7	78556996	78557411	60981	200
chr7	78557200	78557400	423264_E12	Peak_423264	chr7	78556996	78557411	60981	200
chr7	78557400	78557600	423265_E10	Peak_423265	chr7	78556996	78557411	60981	11
chr7	78557600	78558600	423266_E1	Peak_423266	.	-1	-1	.	0
chr7	78558600	78601000	423267_E2	Peak_423267	chr7	78564205	78564442	60982	237
chr7	78601000	78601200	423268_E10	Peak_423268	.	-1	-1	.	0
chr7	78601200	78601600	423269_E8	Peak_423269	.	-1	-1	.	0
chr7	78601600	78602000	423270_E12	Peak_423270	.	-1	-1	.	0
chr7	78602000	78611800	423271_E2	Peak_423271	.	-1	-1	.	0
chr7	78611800	78612000	423272_E10	Peak_423272	.	-1	-1	.	0
chr7	78612000	78612200	423273_E9	Peak_423273	.	-1	-1	.	0
chr7	78612200	78612800	423274_E6	Peak_423274	chr7	78612259	78612649	60983	390
chr7	78612800	78613000	423275_E9	Peak_423275	chr7	78612864	78613156	60984	136
chr7	78613000	78613800	423276_E10	Peak_423276	chr7	78612864	78613156	60984	156
chr7	78613800	78614800	423277_E13	Peak_423277	.	-1	-1	.	0
chr7	78614800	78615000	423278_E5	Peak_423278	chr7	78614839	78615123	60985	161
chr7	78615000	78615400	423279_E10	Peak_423279	chr7	78614839	78615123	60985	123
chr7	78615400	78616400	423280_E13	Peak_423280	.	-1	-1	.	0
chr7	78616400	78617000	423281_E5	Peak_423281	chr7	78616493	78616939	60986	446
chr7	78617000	78617600	423282_E10	Peak_423282	.	-1	-1	.	0
chr7	78617600	78644800	423283_E2	Peak_423283	.	-1	-1	.	0
chr7	78644800	78645400	423284_E10	Peak_423284	.	-1	-1	.	0
chr7	78645400	78646000	423285_E5	Peak_423285	chr7	78645531	78646031	60987	469
chr7	78646000	78647200	423286_E13	Peak_423286	chr7	78645531	78646031	60987	31
chr7	78647200	78670800	423287_E2	Peak_423287	.	-1	-1	.	0
chr7	78670800	78671400	423288_E12	Peak_423288	.	-1	-1	.	0
chr7	78671400	78676000	423289_E1	Peak_423289	.	-1	-1	.	0
chr7	78676000	78676200	423290_E10	Peak_423290	.	-1	-1	.	0
chr7	78676200	78676800	423291_E5	Peak_423291	chr7	78676253	78676821	60988	547
chr7	78676800	78678200	423292_E10	Peak_423292	chr7	78678049	78678252	60989	151
chr7	78678200	78680800	423293_E13	Peak_423293	chr7	78678049	78678252	60989	52
chr7	78680800	78681400	423294_E2	Peak_423294	.	-1	-1	.	0
chr7	78681400	78686800	423295_E13	Peak_423295	.	-1	-1	.	0
chr7	78686800	78687600	423296_E11	Peak_423296	chr7	78687012	78687379	60990	367
chr7	78687600	78689000	423297_E13	Peak_423297	chr7	78688972	78689615	60991	28
chr7	78689000	78689200	423298_E5	Peak_423298	chr7	78688972	78689615	60991	200
chr7	78689200	78689400	423299_E7	Peak_423299	chr7	78688972	78689615	60991	200
chr7	78689400	78689600	423300_E5	Peak_423300	chr7	78688972	78689615	60991	200
chr7	78689600	78692200	423301_E13	Peak_423301	chr7	78688972	78689615	60991	15
chr7	78692200	78692600	423302_E2	Peak_423302	.	-1	-1	.	0
chr7	78692600	78694200	423303_E1	Peak_423303	.	-1	-1	.	0
chr7	78694200	78694600	423304_E12	Peak_423304	.	-1	-1	.	0
chr7	78694600	78722800	423305_E2	Peak_423305	.	-1	-1	.	0
chr7	78722800	78726200	423306_E1	Peak_423306	.	-1	-1	.	0
chr7	78726200	78727200	423307_E13	Peak_423307	chr7	78726743	78726964	60992	221
chr7	78727200	78728000	423308_E10	Peak_423308	.	-1	-1	.	0
chr7	78728000	78729800	423309_E13	Peak_423309	.	-1	-1	.	0
chr7	78729800	78730000	423310_E10	Peak_423310	.	-1	-1	.	0
chr7	78730000	78735000	423311_E2	Peak_423311	.	-1	-1	.	0
chr7	78735000	78738800	423312_E1	Peak_423312	.	-1	-1	.	0
chr7	78738800	78742000	423313_E2	Peak_423313	chr7	78741782	78741937	60993	155
chr7	78742000	78748000	423314_E13	Peak_423314	.	-1	-1	.	0
chr7	78748000	78748400	423315_E5	Peak_423315	chr7	78748014	78748573	60994	386
chr7	78748400	78748800	423316_E10	Peak_423316	chr7	78748014	78748573	60994	173
chr7	78748800	78813800	423317_E2	Peak_423317	.	-1	-1	.	0
chr7	78813800	78815200	423318_E1	Peak_423318	.	-1	-1	.	0
chr7	78815200	78841000	423319_E2	Peak_423319	.	-1	-1	.	0
chr7	78841000	78844200	423320_E3	Peak_423320	.	-1	-1	.	0
chr7	78844200	78848800	423321_E2	Peak_423321	.	-1	-1	.	0
chr7	78848800	78850000	423322_E12	Peak_423322	chr7	78849745	78850896	60995	255
chr7	78850000	78851000	423323_E5	Peak_423323	chr7	78849745	78850896	60995	896
chr7	78851000	78851200	423324_E12	Peak_423324	.	-1	-1	.	0
chr7	78851200	78852800	423325_E13	Peak_423325	.	-1	-1	.	0
chr7	78852800	78853000	423326_E10	Peak_423326	.	-1	-1	.	0
chr7	78853000	78853400	423327_E5	Peak_423327	chr7	78853053	78853437	60996	347
chr7	78853400	78854000	423328_E10	Peak_423328	chr7	78853053	78853437	60996	37
chr7	78854000	78953600	423329_E2	Peak_423329	.	-1	-1	.	0
chr7	78953600	78955000	423330_E1	Peak_423330	.	-1	-1	.	0
chr7	78955000	78960000	423331_E2	Peak_423331	.	-1	-1	.	0
chr7	78960000	78963600	423332_E1	Peak_423332	.	-1	-1	.	0
chr7	78963600	79004400	423333_E2	Peak_423333	.	-1	-1	.	0
chr7	79004400	79017200	423334_E1	Peak_423334	.	-1	-1	.	0
chr7	79017200	79017800	423335_E12	Peak_423335	.	-1	-1	.	0
chr7	79017800	79018000	423336_E7	Peak_423336	chr7	79017820	79018206	60997	180
chr7	79018000	79018200	423337_E5	Peak_423337	chr7	79017820	79018206	60997	200
chr7	79018200	79018400	423338_E10	Peak_423338	chr7	79017820	79018206	60997	6
chr7	79018400	79042400	423339_E2	Peak_423339	.	-1	-1	.	0
chr7	79042400	79042600	423340_E12	Peak_423340	.	-1	-1	.	0
chr7	79042600	79047800	423341_E1	Peak_423341	.	-1	-1	.	0
chr7	79047800	79085200	423342_E2	Peak_423342	chr7	79081699	79081877	60998	178
chr7	79085200	79085400	423343_E12	Peak_423343	.	-1	-1	.	0
chr7	79085400	79105200	423344_E2	Peak_423344	.	-1	-1	.	0
chr7	79105200	79105600	423345_E10	Peak_423345	chr7	79105581	79106127	60999	19
chr7	79105600	79106200	423346_E5	Peak_423346	chr7	79105581	79106127	60999	527
chr7	79106200	79106400	423347_E10	Peak_423347	.	-1	-1	.	0
chr7	79106400	79108200	423348_E13	Peak_423348	.	-1	-1	.	0
chr7	79108200	79108400	423349_E10	Peak_423349	chr7	79108381	79108866	61000	19
chr7	79108400	79108800	423350_E5	Peak_423350	chr7	79108381	79108866	61000	400
chr7	79108800	79109000	423351_E10	Peak_423351	chr7	79108381	79108866	61000	66
chr7	79109000	79130000	423352_E2	Peak_423352	.	-1	-1	.	0
chr7	79130000	79131000	423353_E3	Peak_423353	.	-1	-1	.	0
chr7	79131000	79132200	423354_E2	Peak_423354	.	-1	-1	.	0
chr7	79132200	79132400	423355_E3	Peak_423355	.	-1	-1	.	0
chr7	79132400	79134400	423356_E2	Peak_423356	.	-1	-1	.	0
chr7	79134400	79136000	423357_E13	Peak_423357	chr7	79135723	79136857	61001	277
chr7	79136000	79136200	423358_E11	Peak_423358	chr7	79135723	79136857	61001	200
chr7	79136200	79136600	423359_E9	Peak_423359	chr7	79135723	79136857	61001	400
chr7	79136600	79137200	423360_E11	Peak_423360	chr7	79135723	79136857	61001	257
chr7	79137200	79137400	423361_E13	Peak_423361	.	-1	-1	.	0
chr7	79137400	79220600	423362_E2	Peak_423362	.	-1	-1	.	0
chr7	79220600	79220800	423363_E12	Peak_423363	.	-1	-1	.	0
chr7	79220800	79221000	423364_E13	Peak_423364	.	-1	-1	.	0
chr7	79221000	79221200	423365_E5	Peak_423365	chr7	79221019	79221265	61002	181
chr7	79221200	79221400	423366_E6	Peak_423366	chr7	79221019	79221265	61002	65
chr7	79221400	79221600	423367_E9	Peak_423367	.	-1	-1	.	0
chr7	79221600	79222400	423368_E13	Peak_423368	.	-1	-1	.	0
chr7	79222400	79235400	423369_E14	Peak_423369	.	-1	-1	.	0
chr7	79235400	79238400	423370_E13	Peak_423370	.	-1	-1	.	0
chr7	79238400	79239600	423371_E14	Peak_423371	.	-1	-1	.	0
chr7	79239600	79241200	423372_E13	Peak_423372	.	-1	-1	.	0
chr7	79241200	79248000	423373_E14	Peak_423373	chr7	79243034	79243174	61003	140
chr7	79248000	79253600	423374_E13	Peak_423374	.	-1	-1	.	0
chr7	79253600	79254800	423375_E14	Peak_423375	.	-1	-1	.	0
chr7	79254800	79261600	423376_E13	Peak_423376	.	-1	-1	.	0
chr7	79261600	79261800	423377_E14	Peak_423377	.	-1	-1	.	0
chr7	79261800	79265800	423378_E13	Peak_423378	.	-1	-1	.	0
chr7	79265800	79266200	423379_E11	Peak_423379	.	-1	-1	.	0
chr7	79266200	79267600	423380_E14	Peak_423380	.	-1	-1	.	0
chr7	79267600	79270600	423381_E13	Peak_423381	.	-1	-1	.	0
chr7	79270600	79271600	423382_E14	Peak_423382	.	-1	-1	.	0
chr7	79271600	79291600	423383_E13	Peak_423383	.	-1	-1	.	0
chr7	79291600	79292200	423384_E5	Peak_423384	chr7	79291868	79292109	61004	241
chr7	79292200	79297800	423385_E13	Peak_423385	.	-1	-1	.	0
chr7	79297800	79298600	423386_E14	Peak_423386	.	-1	-1	.	0
chr7	79298600	79302800	423387_E13	Peak_423387	.	-1	-1	.	0
chr7	79302800	79309800	423388_E14	Peak_423388	.	-1	-1	.	0
chr7	79309800	79310600	423389_E13	Peak_423389	.	-1	-1	.	0
chr7	79310600	79311000	423390_E10	Peak_423390	chr7	79310980	79311294	61005	20
chr7	79311000	79311400	423391_E5	Peak_423391	chr7	79310980	79311294	61005	294
chr7	79311400	79314400	423392_E13	Peak_423392	.	-1	-1	.	0
chr7	79314400	79316400	423393_E14	Peak_423393	.	-1	-1	.	0
chr7	79316400	79326200	423394_E13	Peak_423394	.	-1	-1	.	0
chr7	79326200	79326400	423395_E11	Peak_423395	.	-1	-1	.	0
chr7	79326400	79326800	423396_E9	Peak_423396	chr7	79326558	79326829	61006	242
chr7	79326800	79327200	423397_E11	Peak_423397	chr7	79326558	79326829	61006	29
chr7	79327200	79327600	423398_E13	Peak_423398	.	-1	-1	.	0
chr7	79327600	79331400	423399_E14	Peak_423399	.	-1	-1	.	0
chr7	79331400	79340400	423400_E13	Peak_423400	.	-1	-1	.	0
chr7	79340400	79348000	423401_E14	Peak_423401	.	-1	-1	.	0
chr7	79348000	79353800	423402_E13	Peak_423402	.	-1	-1	.	0
chr7	79353800	79355000	423403_E9	Peak_423403	.	-1	-1	.	0
chr7	79355000	79355400	423404_E11	Peak_423404	.	-1	-1	.	0
chr7	79355400	79355800	423405_E9	Peak_423405	.	-1	-1	.	0
chr7	79355800	79359200	423406_E14	Peak_423406	.	-1	-1	.	0
chr7	79359200	79360400	423407_E9	Peak_423407	.	-1	-1	.	0
chr7	79360400	79361000	423408_E6	Peak_423408	chr7	79360453	79361107	61007	547
chr7	79361000	79361600	423409_E9	Peak_423409	chr7	79360453	79361107	61007	107
chr7	79361600	79368200	423410_E13	Peak_423410	.	-1	-1	.	0
chr7	79368200	79371800	423411_E14	Peak_423411	.	-1	-1	.	0
chr7	79371800	79374000	423412_E13	Peak_423412	.	-1	-1	.	0
chr7	79374000	79375400	423413_E14	Peak_423413	.	-1	-1	.	0
chr7	79375400	79376400	423414_E13	Peak_423414	.	-1	-1	.	0
chr7	79376400	79377000	423415_E11	Peak_423415	.	-1	-1	.	0
chr7	79377000	79377600	423416_E9	Peak_423416	.	-1	-1	.	0
chr7	79377600	79378200	423417_E11	Peak_423417	.	-1	-1	.	0
chr7	79378200	79379000	423418_E13	Peak_423418	.	-1	-1	.	0
chr7	79379000	79379400	423419_E11	Peak_423419	.	-1	-1	.	0
chr7	79379400	79379600	423420_E9	Peak_423420	.	-1	-1	.	0
chr7	79379600	79379800	423421_E11	Peak_423421	.	-1	-1	.	0
chr7	79379800	79380200	423422_E13	Peak_423422	.	-1	-1	.	0
chr7	79380200	79380600	423423_E14	Peak_423423	.	-1	-1	.	0
chr7	79380600	79383400	423424_E13	Peak_423424	.	-1	-1	.	0
chr7	79383400	79383800	423425_E5	Peak_423425	chr7	79383591	79383798	61008	207
chr7	79383800	79386000	423426_E13	Peak_423426	chr7	79385034	79385235	61009	201
chr7	79386000	79386400	423427_E11	Peak_423427	.	-1	-1	.	0
chr7	79386400	79391800	423428_E14	Peak_423428	.	-1	-1	.	0
chr7	79391800	79392200	423429_E13	Peak_423429	.	-1	-1	.	0
chr7	79392200	79393600	423430_E11	Peak_423430	.	-1	-1	.	0
chr7	79393600	79406000	423431_E13	Peak_423431	.	-1	-1	.	0
chr7	79406000	79406600	423432_E11	Peak_423432	.	-1	-1	.	0
chr7	79406600	79416200	423433_E13	Peak_423433	.	-1	-1	.	0
chr7	79416200	79417000	423434_E11	Peak_423434	.	-1	-1	.	0
chr7	79417000	79422600	423435_E13	Peak_423435	.	-1	-1	.	0
chr7	79422600	79423600	423436_E11	Peak_423436	.	-1	-1	.	0
chr7	79423600	79429400	423437_E13	Peak_423437	.	-1	-1	.	0
chr7	79429400	79429600	423438_E11	Peak_423438	.	-1	-1	.	0
chr7	79429600	79432200	423439_E13	Peak_423439	.	-1	-1	.	0
chr7	79432200	79432400	423440_E11	Peak_423440	.	-1	-1	.	0
chr7	79432400	79435200	423441_E9	Peak_423441	chr7	79433257	79433496	61010	239
chr7	79435200	79436800	423442_E10	Peak_423442	.	-1	-1	.	0
chr7	79436800	79437000	423443_E9	Peak_423443	.	-1	-1	.	0
chr7	79437000	79438000	423444_E6	Peak_423444	chr7	79437008	79437966	61011	958
chr7	79438000	79438600	423445_E9	Peak_423445	.	-1	-1	.	0
chr7	79438600	79439200	423446_E11	Peak_423446	.	-1	-1	.	0
chr7	79439200	79440800	423447_E9	Peak_423447	chr7	79439840	79440082	61012	242
chr7	79440800	79443200	423448_E10	Peak_423448	.	-1	-1	.	0
chr7	79443200	79444000	423449_E9	Peak_423449	.	-1	-1	.	0
chr7	79444000	79445400	423450_E11	Peak_423450	.	-1	-1	.	0
chr7	79445400	79447600	423451_E13	Peak_423451	.	-1	-1	.	0
chr7	79447600	79448200	423452_E10	Peak_423452	.	-1	-1	.	0
chr7	79448200	79448400	423453_E11	Peak_423453	.	-1	-1	.	0
chr7	79448400	79448800	423454_E9	Peak_423454	.	-1	-1	.	0
chr7	79448800	79449800	423455_E11	Peak_423455	.	-1	-1	.	0
chr7	79449800	79450400	423456_E9	Peak_423456	.	-1	-1	.	0
chr7	79450400	79450800	423457_E8	Peak_423457	chr7	79450678	79452044	61013	122
chr7	79450800	79452000	423458_E7	Peak_423458	chr7	79450678	79452044	61013	1200
chr7	79452000	79452200	423459_E5	Peak_423459	chr7	79450678	79452044	61013	44
chr7	79452200	79452800	423460_E10	Peak_423460	.	-1	-1	.	0
chr7	79452800	79454800	423461_E13	Peak_423461	.	-1	-1	.	0
chr7	79454800	79455200	423462_E5	Peak_423462	chr7	79454862	79455076	61014	214
chr7	79455200	79456400	423463_E13	Peak_423463	.	-1	-1	.	0
chr7	79456400	79456800	423464_E12	Peak_423464	chr7	79456531	79456747	61015	216
chr7	79456800	79464600	423465_E13	Peak_423465	.	-1	-1	.	0
chr7	79464600	79465400	423466_E11	Peak_423466	chr7	79464908	79465130	61016	222
chr7	79465400	79468200	423467_E13	Peak_423467	.	-1	-1	.	0
chr7	79468200	79469000	423468_E11	Peak_423468	chr7	79468432	79468655	61017	223
chr7	79469000	79469200	423469_E13	Peak_423469	.	-1	-1	.	0
chr7	79469200	79487600	423470_E2	Peak_423470	.	-1	-1	.	0
chr7	79487600	79487800	423471_E12	Peak_423471	chr7	79487741	79487892	61018	59
chr7	79487800	79490200	423472_E13	Peak_423472	chr7	79487741	79487892	61018	92
chr7	79490200	79490800	423473_E11	Peak_423473	chr7	79490784	79491262	61019	16
chr7	79490800	79491000	423474_E5	Peak_423474	chr7	79490784	79491262	61019	200
chr7	79491000	79491200	423475_E6	Peak_423475	chr7	79490784	79491262	61019	200
chr7	79491200	79491400	423476_E9	Peak_423476	chr7	79490784	79491262	61019	62
chr7	79491400	79491800	423477_E10	Peak_423477	.	-1	-1	.	0
chr7	79491800	79509800	423478_E2	Peak_423478	chr7	79507673	79507878	61020	205
chr7	79509800	79510000	423479_E10	Peak_423479	.	-1	-1	.	0
chr7	79510000	79534400	423480_E2	Peak_423480	.	-1	-1	.	0
chr7	79534400	79566200	423481_E1	Peak_423481	.	-1	-1	.	0
chr7	79566200	79604800	423482_E2	Peak_423482	.	-1	-1	.	0
chr7	79604800	79606800	423483_E1	Peak_423483	.	-1	-1	.	0
chr7	79606800	79618800	423484_E2	Peak_423484	.	-1	-1	.	0
chr7	79618800	79619200	423485_E3	Peak_423485	.	-1	-1	.	0
chr7	79619200	79634600	423486_E2	Peak_423486	.	-1	-1	.	0
chr7	79634600	79636000	423487_E12	Peak_423487	chr7	79635163	79635356	61021	193
chr7	79636000	79642400	423488_E1	Peak_423488	.	-1	-1	.	0
chr7	79642400	79644200	423489_E12	Peak_423489	.	-1	-1	.	0
chr7	79644200	79645000	423490_E1	Peak_423490	.	-1	-1	.	0
chr7	79645000	79646400	423491_E12	Peak_423491	chr7	79645907	79646169	61022	262
chr7	79646400	79649000	423492_E1	Peak_423492	.	-1	-1	.	0
chr7	79649000	79649800	423493_E12	Peak_423493	.	-1	-1	.	0
chr7	79649800	79650600	423494_E1	Peak_423494	.	-1	-1	.	0
chr7	79650600	79651000	423495_E12	Peak_423495	.	-1	-1	.	0
chr7	79651000	79663400	423496_E1	Peak_423496	.	-1	-1	.	0
chr7	79663400	79665400	423497_E12	Peak_423497	chr7	79664636	79664932	61024	296
chr7	79665400	79673400	423498_E2	Peak_423498	.	-1	-1	.	0
chr7	79673400	79689000	423499_E1	Peak_423499	.	-1	-1	.	0
chr7	79689000	79689200	423500_E12	Peak_423500	.	-1	-1	.	0
chr7	79689200	79689400	423501_E1	Peak_423501	.	-1	-1	.	0
chr7	79689400	79732800	423502_E2	Peak_423502	.	-1	-1	.	0
chr7	79732800	79745000	423503_E1	Peak_423503	.	-1	-1	.	0
chr7	79745000	79773800	423504_E2	Peak_423504	.	-1	-1	.	0
chr7	79773800	79774200	423505_E3	Peak_423505	.	-1	-1	.	0
chr7	79774200	79832600	423506_E2	Peak_423506	.	-1	-1	.	0
chr7	79832600	79837800	423507_E1	Peak_423507	.	-1	-1	.	0
chr7	79837800	79848200	423508_E2	Peak_423508	.	-1	-1	.	0
chr7	79848200	79852400	423509_E1	Peak_423509	.	-1	-1	.	0
chr7	79852400	79876000	423510_E2	Peak_423510	.	-1	-1	.	0
chr7	79876000	79876200	423511_E1	Peak_423511	.	-1	-1	.	0
chr7	79876200	79895000	423512_E2	Peak_423512	.	-1	-1	.	0
chr7	79895000	79895400	423513_E3	Peak_423513	.	-1	-1	.	0
chr7	79895400	79895800	423514_E2	Peak_423514	.	-1	-1	.	0
chr7	79895800	79896600	423515_E3	Peak_423515	.	-1	-1	.	0
chr7	79896600	79912800	423516_E2	Peak_423516	.	-1	-1	.	0
chr7	79912800	79913200	423517_E1	Peak_423517	.	-1	-1	.	0
chr7	79913200	79914400	423518_E2	Peak_423518	.	-1	-1	.	0
chr7	79914400	79920400	423519_E1	Peak_423519	.	-1	-1	.	0
chr7	79920400	79930800	423520_E2	Peak_423520	.	-1	-1	.	0
chr7	79930800	79940200	423521_E1	Peak_423521	.	-1	-1	.	0
chr7	79940200	79968200	423522_E2	Peak_423522	.	-1	-1	.	0
chr7	79968200	79968600	423523_E3	Peak_423523	.	-1	-1	.	0
chr7	79968600	79982400	423524_E2	Peak_423524	.	-1	-1	.	0
chr7	79982400	79986800	423525_E1	Peak_423525	.	-1	-1	.	0
chr7	79986800	79988000	423526_E2	Peak_423526	.	-1	-1	.	0
chr7	79988000	79992000	423527_E1	Peak_423527	.	-1	-1	.	0
chr7	79992000	79995400	423528_E2	Peak_423528	.	-1	-1	.	0
chr7	79995400	79998600	423529_E1	Peak_423529	.	-1	-1	.	0
chr7	79998600	80056400	423530_E2	Peak_423530	.	-1	-1	.	0
chr7	80056400	80063200	423531_E1	Peak_423531	.	-1	-1	.	0
chr7	80063200	80116200	423532_E2	Peak_423532	.	-1	-1	.	0
chr7	80116200	80116400	423533_E10	Peak_423533	.	-1	-1	.	0
chr7	80116400	80116800	423534_E9	Peak_423534	.	-1	-1	.	0
chr7	80116800	80117200	423535_E6	Peak_423535	.	-1	-1	.	0
chr7	80117200	80117800	423536_E9	Peak_423536	.	-1	-1	.	0
chr7	80117800	80119200	423537_E11	Peak_423537	.	-1	-1	.	0
chr7	80119200	80166400	423538_E2	Peak_423538	.	-1	-1	.	0
chr7	80166400	80192600	423539_E1	Peak_423539	.	-1	-1	.	0
chr7	80192600	80200000	423540_E2	Peak_423540	.	-1	-1	.	0
chr7	80200000	80221200	423541_E1	Peak_423541	.	-1	-1	.	0
chr7	80221200	80231800	423542_E2	Peak_423542	.	-1	-1	.	0
chr7	80231800	80268200	423543_E1	Peak_423543	.	-1	-1	.	0
chr7	80268200	80269800	423544_E2	Peak_423544	.	-1	-1	.	0
chr7	80269800	80280800	423545_E1	Peak_423545	.	-1	-1	.	0
chr7	80280800	80281200	423546_E12	Peak_423546	.	-1	-1	.	0
chr7	80281200	80320000	423547_E1	Peak_423547	.	-1	-1	.	0
chr7	80320000	80337600	423548_E2	Peak_423548	.	-1	-1	.	0
chr7	80337600	80355800	423549_E1	Peak_423549	.	-1	-1	.	0
chr7	80355800	80364000	423550_E2	Peak_423550	.	-1	-1	.	0
chr7	80364000	80373600	423551_E1	Peak_423551	.	-1	-1	.	0
chr7	80373600	80380400	423552_E2	Peak_423552	.	-1	-1	.	0
chr7	80380400	80380800	423553_E3	Peak_423553	.	-1	-1	.	0
chr7	80380800	80392400	423554_E1	Peak_423554	.	-1	-1	.	0
chr7	80392400	80404200	423555_E2	Peak_423555	.	-1	-1	.	0
chr7	80404200	80410600	423556_E1	Peak_423556	.	-1	-1	.	0
chr7	80410600	80422600	423557_E2	Peak_423557	.	-1	-1	.	0
chr7	80422600	80428800	423558_E3	Peak_423558	.	-1	-1	.	0
chr7	80428800	80435200	423559_E2	Peak_423559	.	-1	-1	.	0
chr7	80435200	80438000	423560_E1	Peak_423560	.	-1	-1	.	0
chr7	80438000	80438400	423561_E3	Peak_423561	.	-1	-1	.	0
chr7	80438400	80516400	423562_E1	Peak_423562	.	-1	-1	.	0
chr7	80516400	80518000	423563_E12	Peak_423563	chr7	80516857	80517520	61025	663
chr7	80518000	80519600	423564_E1	Peak_423564	.	-1	-1	.	0
chr7	80519600	80521600	423565_E12	Peak_423565	.	-1	-1	.	0
chr7	80521600	80535000	423566_E1	Peak_423566	.	-1	-1	.	0
chr7	80535000	80537000	423567_E12	Peak_423567	chr7	80535713	80536064	61026	351
chr7	80537000	80543000	423568_E1	Peak_423568	.	-1	-1	.	0
chr7	80543000	80545000	423569_E12	Peak_423569	chr7	80543285	80543524	61027	239
chr7	80545000	80547400	423570_E1	Peak_423570	.	-1	-1	.	0
chr7	80547400	80549400	423571_E2	Peak_423571	.	-1	-1	.	0
chr7	80549400	80552600	423572_E3	Peak_423572	.	-1	-1	.	0
chr7	80552600	80561200	423573_E2	Peak_423573	.	-1	-1	.	0
chr7	80561200	80561800	423574_E12	Peak_423574	.	-1	-1	.	0
chr7	80561800	80567200	423575_E1	Peak_423575	.	-1	-1	.	0
chr7	80567200	80567400	423576_E12	Peak_423576	.	-1	-1	.	0
chr7	80567400	80569000	423577_E13	Peak_423577	.	-1	-1	.	0
chr7	80569000	80570200	423578_E11	Peak_423578	.	-1	-1	.	0
chr7	80570200	80570400	423579_E9	Peak_423579	.	-1	-1	.	0
chr7	80570400	80570600	423580_E10	Peak_423580	.	-1	-1	.	0
chr7	80570600	80571800	423581_E13	Peak_423581	.	-1	-1	.	0
chr7	80571800	80572200	423582_E11	Peak_423582	.	-1	-1	.	0
chr7	80572200	80572800	423583_E13	Peak_423583	.	-1	-1	.	0
chr7	80572800	80573000	423584_E11	Peak_423584	.	-1	-1	.	0
chr7	80573000	80575400	423585_E14	Peak_423585	.	-1	-1	.	0
chr7	80575400	80575800	423586_E9	Peak_423586	.	-1	-1	.	0
chr7	80575800	80576800	423587_E11	Peak_423587	.	-1	-1	.	0
chr7	80576800	80577800	423588_E13	Peak_423588	.	-1	-1	.	0
chr7	80577800	80578600	423589_E11	Peak_423589	.	-1	-1	.	0
chr7	80578600	80586400	423590_E14	Peak_423590	chr7	80580456	80580616	61028	160
chr7	80586400	80586600	423591_E9	Peak_423591	.	-1	-1	.	0
chr7	80586600	80587000	423592_E6	Peak_423592	chr7	80586660	80587056	61029	340
chr7	80587000	80587600	423593_E9	Peak_423593	chr7	80586660	80587056	61029	56
chr7	80587600	80588000	423594_E11	Peak_423594	.	-1	-1	.	0
chr7	80588000	80607000	423595_E14	Peak_423595	chr7	80588336	80588556	61030	220
chr7	80607000	80607200	423596_E11	Peak_423596	.	-1	-1	.	0
chr7	80607200	80607800	423597_E9	Peak_423597	.	-1	-1	.	0
chr7	80607800	80625800	423598_E14	Peak_423598	.	-1	-1	.	0
chr7	80625800	80626000	423599_E13	Peak_423599	.	-1	-1	.	0
chr7	80626000	80661800	423600_E14	Peak_423600	chr7	80643278	80643422	61031	144
chr7	80661800	80663000	423601_E9	Peak_423601	.	-1	-1	.	0
chr7	80663000	80663200	423602_E14	Peak_423602	.	-1	-1	.	0
chr7	80663200	80663400	423603_E13	Peak_423603	.	-1	-1	.	0
chr7	80663400	80665400	423604_E14	Peak_423604	.	-1	-1	.	0
chr7	80665400	80666000	423605_E13	Peak_423605	.	-1	-1	.	0
chr7	80666000	80666600	423606_E10	Peak_423606	.	-1	-1	.	0
chr7	80666600	80666800	423607_E6	Peak_423607	.	-1	-1	.	0
chr7	80666800	80667000	423608_E9	Peak_423608	.	-1	-1	.	0
chr7	80667000	80668800	423609_E10	Peak_423609	.	-1	-1	.	0
chr7	80668800	80669000	423610_E6	Peak_423610	.	-1	-1	.	0
chr7	80669000	80669200	423611_E9	Peak_423611	.	-1	-1	.	0
chr7	80669200	80670000	423612_E6	Peak_423612	chr7	80669333	80669794	61032	461
chr7	80670000	80671000	423613_E9	Peak_423613	.	-1	-1	.	0
chr7	80671000	80671600	423614_E10	Peak_423614	.	-1	-1	.	0
chr7	80671600	80671800	423615_E9	Peak_423615	.	-1	-1	.	0
chr7	80671800	80672200	423616_E11	Peak_423616	.	-1	-1	.	0
chr7	80672200	80672600	423617_E9	Peak_423617	.	-1	-1	.	0
chr7	80672600	80673200	423618_E11	Peak_423618	.	-1	-1	.	0
chr7	80673200	80677400	423619_E9	Peak_423619	.	-1	-1	.	0
chr7	80677400	80677800	423620_E11	Peak_423620	.	-1	-1	.	0
chr7	80677800	80678200	423621_E6	Peak_423621	.	-1	-1	.	0
chr7	80678200	80679800	423622_E9	Peak_423622	.	-1	-1	.	0
chr7	80679800	80680000	423623_E6	Peak_423623	.	-1	-1	.	0
chr7	80680000	80680600	423624_E9	Peak_423624	.	-1	-1	.	0
chr7	80680600	80681200	423625_E6	Peak_423625	chr7	80680659	80681181	61033	522
chr7	80681200	80681600	423626_E9	Peak_423626	.	-1	-1	.	0
chr7	80681600	80682200	423627_E8	Peak_423627	.	-1	-1	.	0
chr7	80682200	80682600	423628_E7	Peak_423628	chr7	80682286	80683350	61034	314
chr7	80682600	80683000	423629_E5	Peak_423629	chr7	80682286	80683350	61034	400
chr7	80683000	80683400	423630_E7	Peak_423630	chr7	80682286	80683350	61034	350
chr7	80683400	80686400	423631_E8	Peak_423631	chr7	80686385	80686937	61035	15
chr7	80686400	80686800	423632_E7	Peak_423632	chr7	80686385	80686937	61035	400
chr7	80686800	80687000	423633_E8	Peak_423633	chr7	80686385	80686937	61035	137
chr7	80687000	80688000	423634_E9	Peak_423634	.	-1	-1	.	0
chr7	80688000	80689800	423635_E14	Peak_423635	.	-1	-1	.	0
chr7	80689800	80690000	423636_E13	Peak_423636	.	-1	-1	.	0
chr7	80690000	80691200	423637_E11	Peak_423637	.	-1	-1	.	0
chr7	80691200	80691600	423638_E9	Peak_423638	.	-1	-1	.	0
chr7	80691600	80692000	423639_E11	Peak_423639	.	-1	-1	.	0
chr7	80692000	80694000	423640_E9	Peak_423640	.	-1	-1	.	0
chr7	80694000	80694400	423641_E11	Peak_423641	.	-1	-1	.	0
chr7	80694400	80694600	423642_E14	Peak_423642	.	-1	-1	.	0
chr7	80694600	80695400	423643_E11	Peak_423643	.	-1	-1	.	0
chr7	80695400	80695600	423644_E9	Peak_423644	.	-1	-1	.	0
chr7	80695600	80697400	423645_E14	Peak_423645	.	-1	-1	.	0
chr7	80697400	80700400	423646_E9	Peak_423646	.	-1	-1	.	0
chr7	80700400	80702200	423647_E8	Peak_423647	.	-1	-1	.	0
chr7	80702200	80702400	423648_E7	Peak_423648	.	-1	-1	.	0
chr7	80702400	80702600	423649_E8	Peak_423649	chr7	80702564	80704409	61036	36
chr7	80702600	80703400	423650_E7	Peak_423650	chr7	80702564	80704409	61036	800
chr7	80703400	80703600	423651_E5	Peak_423651	chr7	80702564	80704409	61036	200
chr7	80703600	80705000	423652_E7	Peak_423652	chr7	80702564	80704409	61036	809
chr7	80705000	80705200	423653_E8	Peak_423653	.	-1	-1	.	0
chr7	80705200	80706400	423654_E10	Peak_423654	.	-1	-1	.	0
chr7	80706400	80709000	423655_E13	Peak_423655	.	-1	-1	.	0
chr7	80709000	80709200	423656_E5	Peak_423656	chr7	80709126	80709324	61038	74
chr7	80709200	80709400	423657_E6	Peak_423657	chr7	80709126	80709324	61038	124
chr7	80709400	80709800	423658_E9	Peak_423658	.	-1	-1	.	0
chr7	80709800	80712000	423659_E13	Peak_423659	.	-1	-1	.	0
chr7	80712000	80712600	423660_E11	Peak_423660	.	-1	-1	.	0
chr7	80712600	80713200	423661_E9	Peak_423661	.	-1	-1	.	0
chr7	80713200	80713600	423662_E10	Peak_423662	.	-1	-1	.	0
chr7	80713600	80717000	423663_E13	Peak_423663	.	-1	-1	.	0
chr7	80717000	80717600	423664_E11	Peak_423664	.	-1	-1	.	0
chr7	80717600	80718000	423665_E9	Peak_423665	.	-1	-1	.	0
chr7	80718000	80719600	423666_E11	Peak_423666	.	-1	-1	.	0
chr7	80719600	80720000	423667_E6	Peak_423667	chr7	80719698	80719919	61039	221
chr7	80720000	80720200	423668_E9	Peak_423668	.	-1	-1	.	0
chr7	80720200	80720400	423669_E6	Peak_423669	chr7	80720245	80720430	61040	155
chr7	80720400	80721200	423670_E9	Peak_423670	chr7	80720245	80720430	61040	30
chr7	80721200	80721400	423671_E8	Peak_423671	.	-1	-1	.	0
chr7	80721400	80721600	423672_E7	Peak_423672	chr7	80721553	80721856	61041	47
chr7	80721600	80721800	423673_E8	Peak_423673	chr7	80721553	80721856	61041	200
chr7	80721800	80722000	423674_E9	Peak_423674	chr7	80721553	80721856	61041	56
chr7	80722000	80722200	423675_E6	Peak_423675	.	-1	-1	.	0
chr7	80722200	80722600	423676_E9	Peak_423676	.	-1	-1	.	0
chr7	80722600	80723400	423677_E6	Peak_423677	chr7	80722638	80723439	61042	762
chr7	80723400	80723600	423678_E9	Peak_423678	chr7	80722638	80723439	61042	39
chr7	80723600	80723800	423679_E6	Peak_423679	chr7	80723650	80723767	61043	117
chr7	80723800	80724000	423680_E9	Peak_423680	.	-1	-1	.	0
chr7	80724000	80724200	423681_E6	Peak_423681	.	-1	-1	.	0
chr7	80724200	80724400	423682_E9	Peak_423682	chr7	80724356	80724551	61044	44
chr7	80724400	80724600	423683_E6	Peak_423683	chr7	80724356	80724551	61044	151
chr7	80724600	80724800	423684_E10	Peak_423684	.	-1	-1	.	0
chr7	80724800	80725000	423685_E9	Peak_423685	.	-1	-1	.	0
chr7	80725000	80725400	423686_E10	Peak_423686	.	-1	-1	.	0
chr7	80725400	80725800	423687_E13	Peak_423687	.	-1	-1	.	0
chr7	80725800	80727200	423688_E11	Peak_423688	.	-1	-1	.	0
chr7	80727200	80728400	423689_E13	Peak_423689	.	-1	-1	.	0
chr7	80728400	80728600	423690_E11	Peak_423690	.	-1	-1	.	0
chr7	80728600	80729000	423691_E9	Peak_423691	.	-1	-1	.	0
chr7	80729000	80729400	423692_E6	Peak_423692	chr7	80729078	80729321	61045	243
chr7	80729400	80730200	423693_E9	Peak_423693	.	-1	-1	.	0
chr7	80730200	80733000	423694_E11	Peak_423694	.	-1	-1	.	0
chr7	80733000	80733200	423695_E9	Peak_423695	chr7	80733133	80734664	61046	67
chr7	80733200	80734800	423696_E6	Peak_423696	chr7	80733133	80734664	61046	1464
chr7	80734800	80735600	423697_E9	Peak_423697	.	-1	-1	.	0
chr7	80735600	80736000	423698_E6	Peak_423698	.	-1	-1	.	0
chr7	80736000	80736400	423699_E9	Peak_423699	.	-1	-1	.	0
chr7	80736400	80737000	423700_E10	Peak_423700	.	-1	-1	.	0
chr7	80737000	80737200	423701_E9	Peak_423701	.	-1	-1	.	0
chr7	80737200	80737800	423702_E10	Peak_423702	.	-1	-1	.	0
chr7	80737800	80738000	423703_E9	Peak_423703	.	-1	-1	.	0
chr7	80738000	80738600	423704_E11	Peak_423704	.	-1	-1	.	0
chr7	80738600	80739400	423705_E9	Peak_423705	.	-1	-1	.	0
chr7	80739400	80740000	423706_E8	Peak_423706	chr7	80739989	80740631	61047	11
chr7	80740000	80740400	423707_E7	Peak_423707	chr7	80739989	80740631	61047	400
chr7	80740400	80740800	423708_E6	Peak_423708	chr7	80739989	80740631	61047	231
chr7	80740800	80742000	423709_E9	Peak_423709	.	-1	-1	.	0
chr7	80742000	80742200	423710_E6	Peak_423710	.	-1	-1	.	0
chr7	80742200	80742800	423711_E9	Peak_423711	.	-1	-1	.	0
chr7	80742800	80744400	423712_E10	Peak_423712	.	-1	-1	.	0
chr7	80744400	80744600	423713_E9	Peak_423713	.	-1	-1	.	0
chr7	80744600	80745000	423714_E6	Peak_423714	chr7	80744745	80745018	61048	255
chr7	80745000	80745600	423715_E11	Peak_423715	chr7	80744745	80745018	61048	18
chr7	80745600	80745800	423716_E9	Peak_423716	.	-1	-1	.	0
chr7	80745800	80746000	423717_E6	Peak_423717	chr7	80745863	80745983	61049	120
chr7	80746000	80746400	423718_E9	Peak_423718	.	-1	-1	.	0
chr7	80746400	80746800	423719_E11	Peak_423719	.	-1	-1	.	0
chr7	80746800	80749600	423720_E13	Peak_423720	.	-1	-1	.	0
chr7	80749600	80750200	423721_E11	Peak_423721	.	-1	-1	.	0
chr7	80750200	80750800	423722_E9	Peak_423722	.	-1	-1	.	0
chr7	80750800	80751000	423723_E6	Peak_423723	.	-1	-1	.	0
chr7	80751000	80751600	423724_E9	Peak_423724	chr7	80751566	80752342	61050	34
chr7	80751600	80752400	423725_E7	Peak_423725	chr7	80751566	80752342	61050	742
chr7	80752400	80752800	423726_E8	Peak_423726	.	-1	-1	.	0
chr7	80752800	80753800	423727_E9	Peak_423727	.	-1	-1	.	0
chr7	80753800	80754200	423728_E10	Peak_423728	.	-1	-1	.	0
chr7	80754200	80757000	423729_E13	Peak_423729	.	-1	-1	.	0
chr7	80757000	80761800	423730_E10	Peak_423730	.	-1	-1	.	0
chr7	80761800	80762000	423731_E9	Peak_423731	chr7	80761926	80762146	61051	74
chr7	80762000	80762200	423732_E6	Peak_423732	chr7	80761926	80762146	61051	146
chr7	80762200	80762400	423733_E8	Peak_423733	.	-1	-1	.	0
chr7	80762400	80763200	423734_E7	Peak_423734	chr7	80762515	80764215	61052	685
chr7	80763200	80763600	423735_E5	Peak_423735	chr7	80762515	80764215	61052	400
chr7	80763600	80764200	423736_E7	Peak_423736	chr7	80762515	80764215	61052	600
chr7	80764200	80764600	423737_E8	Peak_423737	chr7	80762515	80764215	61052	15
chr7	80764600	80765000	423738_E10	Peak_423738	.	-1	-1	.	0
chr7	80765000	80765400	423739_E9	Peak_423739	.	-1	-1	.	0
chr7	80765400	80765600	423740_E11	Peak_423740	.	-1	-1	.	0
chr7	80765600	80767400	423741_E13	Peak_423741	.	-1	-1	.	0
chr7	80767400	80769000	423742_E11	Peak_423742	chr7	80767424	80767600	61053	176
chr7	80769000	80770200	423743_E13	Peak_423743	.	-1	-1	.	0
chr7	80770200	80770600	423744_E9	Peak_423744	.	-1	-1	.	0
chr7	80770600	80771200	423745_E11	Peak_423745	.	-1	-1	.	0
chr7	80771200	80771600	423746_E9	Peak_423746	.	-1	-1	.	0
chr7	80771600	80773400	423747_E11	Peak_423747	chr7	80772897	80773340	61054	443
chr7	80773400	80774000	423748_E13	Peak_423748	.	-1	-1	.	0
chr7	80774000	80778200	423749_E2	Peak_423749	.	-1	-1	.	0
chr7	80778200	80778800	423750_E3	Peak_423750	.	-1	-1	.	0
chr7	80778800	80792800	423751_E2	Peak_423751	.	-1	-1	.	0
chr7	80792800	80802800	423752_E1	Peak_423752	chr7	80793050	80793208	61055	158
chr7	80802800	80808800	423753_E2	Peak_423753	.	-1	-1	.	0
chr7	80808800	80817000	423754_E1	Peak_423754	.	-1	-1	.	0
chr7	80817000	80826400	423755_E2	Peak_423755	.	-1	-1	.	0
chr7	80826400	80828200	423756_E1	Peak_423756	.	-1	-1	.	0
chr7	80828200	80839400	423757_E2	Peak_423757	.	-1	-1	.	0
chr7	80839400	80841000	423758_E3	Peak_423758	.	-1	-1	.	0
chr7	80841000	80842000	423759_E2	Peak_423759	.	-1	-1	.	0
chr7	80842000	80842600	423760_E3	Peak_423760	.	-1	-1	.	0
chr7	80842600	80849600	423761_E2	Peak_423761	.	-1	-1	.	0
chr7	80849600	80859200	423762_E1	Peak_423762	.	-1	-1	.	0
chr7	80859200	80862400	423763_E2	Peak_423763	.	-1	-1	.	0
chr7	80862400	80863000	423764_E10	Peak_423764	.	-1	-1	.	0
chr7	80863000	80863200	423765_E1	Peak_423765	chr7	80863027	80863231	61056	173
chr7	80863200	80871200	423766_E2	Peak_423766	chr7	80863027	80863231	61056	31
chr7	80871200	80875800	423767_E1	Peak_423767	.	-1	-1	.	0
chr7	80875800	80877600	423768_E2	Peak_423768	.	-1	-1	.	0
chr7	80877600	80878600	423769_E3	Peak_423769	.	-1	-1	.	0
chr7	80878600	80883000	423770_E2	Peak_423770	.	-1	-1	.	0
chr7	80883000	80885400	423771_E1	Peak_423771	.	-1	-1	.	0
chr7	80885400	80886000	423772_E12	Peak_423772	.	-1	-1	.	0
chr7	80886000	80886200	423773_E1	Peak_423773	.	-1	-1	.	0
chr7	80886200	80886600	423774_E12	Peak_423774	.	-1	-1	.	0
chr7	80886600	80889400	423775_E1	Peak_423775	.	-1	-1	.	0
chr7	80889400	80896800	423776_E2	Peak_423776	.	-1	-1	.	0
chr7	80896800	80897600	423777_E3	Peak_423777	.	-1	-1	.	0
chr7	80897600	80901400	423778_E2	Peak_423778	.	-1	-1	.	0
chr7	80901400	80902000	423779_E3	Peak_423779	.	-1	-1	.	0
chr7	80902000	80909800	423780_E2	Peak_423780	.	-1	-1	.	0
chr7	80909800	80910200	423781_E10	Peak_423781	chr7	80910146	80910699	61057	54
chr7	80910200	80910800	423782_E5	Peak_423782	chr7	80910146	80910699	61057	499
chr7	80910800	80916200	423783_E13	Peak_423783	.	-1	-1	.	0
chr7	80916200	80916600	423784_E5	Peak_423784	chr7	80916338	80916510	61058	172
chr7	80916600	80917800	423785_E13	Peak_423785	.	-1	-1	.	0
chr7	80917800	80934000	423786_E2	Peak_423786	.	-1	-1	.	0
chr7	80934000	80935000	423787_E3	Peak_423787	.	-1	-1	.	0
chr7	80935000	80941200	423788_E1	Peak_423788	.	-1	-1	.	0
chr7	80941200	80964600	423789_E2	Peak_423789	.	-1	-1	.	0
chr7	80964600	80965200	423790_E3	Peak_423790	.	-1	-1	.	0
chr7	80965200	80981800	423791_E2	Peak_423791	.	-1	-1	.	0
chr7	80981800	80982200	423792_E3	Peak_423792	.	-1	-1	.	0
chr7	80982200	80985400	423793_E2	Peak_423793	.	-1	-1	.	0
chr7	80985400	80987200	423794_E3	Peak_423794	.	-1	-1	.	0
chr7	80987200	80989600	423795_E2	Peak_423795	.	-1	-1	.	0
chr7	80989600	80990000	423796_E3	Peak_423796	.	-1	-1	.	0
chr7	80990000	80992800	423797_E2	Peak_423797	.	-1	-1	.	0
chr7	80992800	80995600	423798_E3	Peak_423798	.	-1	-1	.	0
chr7	80995600	81003000	423799_E1	Peak_423799	.	-1	-1	.	0
chr7	81003000	81017000	423800_E2	Peak_423800	.	-1	-1	.	0
chr7	81017000	81017400	423801_E3	Peak_423801	.	-1	-1	.	0
chr7	81017400	81024600	423802_E2	Peak_423802	.	-1	-1	.	0
chr7	81024600	81025200	423803_E3	Peak_423803	.	-1	-1	.	0
chr7	81025200	81036800	423804_E2	Peak_423804	.	-1	-1	.	0
chr7	81036800	81037000	423805_E3	Peak_423805	.	-1	-1	.	0
chr7	81037000	81056000	423806_E2	Peak_423806	.	-1	-1	.	0
chr7	81056000	81057200	423807_E12	Peak_423807	.	-1	-1	.	0
chr7	81057200	81065200	423808_E2	Peak_423808	.	-1	-1	.	0
chr7	81065200	81066400	423809_E12	Peak_423809	.	-1	-1	.	0
chr7	81066400	81088800	423810_E1	Peak_423810	.	-1	-1	.	0
chr7	81088800	81094200	423811_E2	Peak_423811	.	-1	-1	.	0
chr7	81094200	81094400	423812_E3	Peak_423812	.	-1	-1	.	0
chr7	81094400	81097200	423813_E2	Peak_423813	.	-1	-1	.	0
chr7	81097200	81099600	423814_E3	Peak_423814	.	-1	-1	.	0
chr7	81099600	81133200	423815_E2	Peak_423815	.	-1	-1	.	0
chr7	81133200	81134400	423816_E3	Peak_423816	.	-1	-1	.	0
chr7	81134400	81137600	423817_E2	Peak_423817	.	-1	-1	.	0
chr7	81137600	81138800	423818_E3	Peak_423818	.	-1	-1	.	0
chr7	81138800	81147000	423819_E2	Peak_423819	.	-1	-1	.	0
chr7	81147000	81158200	423820_E1	Peak_423820	.	-1	-1	.	0
chr7	81158200	81159200	423821_E12	Peak_423821	.	-1	-1	.	0
chr7	81159200	81170000	423822_E1	Peak_423822	.	-1	-1	.	0
chr7	81170000	81170400	423823_E12	Peak_423823	.	-1	-1	.	0
chr7	81170400	81187600	423824_E1	Peak_423824	.	-1	-1	.	0
chr7	81187600	81189200	423825_E3	Peak_423825	.	-1	-1	.	0
chr7	81189200	81204200	423826_E2	Peak_423826	.	-1	-1	.	0
chr7	81204200	81210400	423827_E1	Peak_423827	.	-1	-1	.	0
chr7	81210400	81239200	423828_E2	Peak_423828	.	-1	-1	.	0
chr7	81239200	81242000	423829_E1	Peak_423829	.	-1	-1	.	0
chr7	81242000	81250600	423830_E2	Peak_423830	.	-1	-1	.	0
chr7	81250600	81251000	423831_E1	Peak_423831	.	-1	-1	.	0
chr7	81251000	81259000	423832_E2	Peak_423832	chr7	81252146	81252344	61059	198
chr7	81259000	81259400	423833_E1	Peak_423833	.	-1	-1	.	0
chr7	81259400	81277800	423834_E2	Peak_423834	.	-1	-1	.	0
chr7	81277800	81278000	423835_E3	Peak_423835	.	-1	-1	.	0
chr7	81278000	81314600	423836_E2	Peak_423836	.	-1	-1	.	0
chr7	81314600	81325000	423837_E1	Peak_423837	.	-1	-1	.	0
chr7	81325000	81326600	423838_E2	Peak_423838	.	-1	-1	.	0
chr7	81326600	81332400	423839_E1	Peak_423839	.	-1	-1	.	0
chr7	81332400	81334000	423840_E3	Peak_423840	.	-1	-1	.	0
chr7	81334000	81368200	423841_E2	Peak_423841	.	-1	-1	.	0
chr7	81368200	81370800	423842_E1	Peak_423842	.	-1	-1	.	0
chr7	81370800	81393000	423843_E2	Peak_423843	.	-1	-1	.	0
chr7	81393000	81407000	423844_E1	Peak_423844	.	-1	-1	.	0
chr7	81407000	81411400	423845_E2	Peak_423845	.	-1	-1	.	0
chr7	81411400	81412000	423846_E3	Peak_423846	.	-1	-1	.	0
chr7	81412000	81416400	423847_E2	Peak_423847	.	-1	-1	.	0
chr7	81416400	81416800	423848_E3	Peak_423848	.	-1	-1	.	0
chr7	81416800	81418200	423849_E2	Peak_423849	.	-1	-1	.	0
chr7	81418200	81426400	423850_E1	Peak_423850	.	-1	-1	.	0
chr7	81426400	81443800	423851_E2	Peak_423851	.	-1	-1	.	0
chr7	81443800	81453200	423852_E1	Peak_423852	.	-1	-1	.	0
chr7	81453200	81476400	423853_E2	Peak_423853	.	-1	-1	.	0
chr7	81476400	81477800	423854_E3	Peak_423854	.	-1	-1	.	0
chr7	81477800	81481400	423855_E2	Peak_423855	.	-1	-1	.	0
chr7	81481400	81482800	423856_E3	Peak_423856	.	-1	-1	.	0
chr7	81482800	81502400	423857_E2	Peak_423857	.	-1	-1	.	0
chr7	81502400	81517400	423858_E1	Peak_423858	.	-1	-1	.	0
chr7	81517400	81518200	423859_E12	Peak_423859	.	-1	-1	.	0
chr7	81518200	81525000	423860_E1	Peak_423860	.	-1	-1	.	0
chr7	81525000	81525200	423861_E12	Peak_423861	.	-1	-1	.	0
chr7	81525200	81551600	423862_E2	Peak_423862	.	-1	-1	.	0
chr7	81551600	81558000	423863_E1	Peak_423863	.	-1	-1	.	0
chr7	81558000	81590400	423864_E2	Peak_423864	.	-1	-1	.	0
chr7	81590400	81590800	423865_E1	Peak_423865	.	-1	-1	.	0
chr7	81590800	81591800	423866_E2	Peak_423866	.	-1	-1	.	0
chr7	81591800	81592000	423867_E1	Peak_423867	.	-1	-1	.	0
chr7	81592000	81602200	423868_E2	Peak_423868	.	-1	-1	.	0
chr7	81602200	81603400	423869_E13	Peak_423869	.	-1	-1	.	0
chr7	81603400	81604200	423870_E10	Peak_423870	.	-1	-1	.	0
chr7	81604200	81630400	423871_E2	Peak_423871	.	-1	-1	.	0
chr7	81630400	81637200	423872_E1	Peak_423872	.	-1	-1	.	0
chr7	81637200	81649000	423873_E2	Peak_423873	.	-1	-1	.	0
chr7	81649000	81649600	423874_E3	Peak_423874	.	-1	-1	.	0
chr7	81649600	81664800	423875_E2	Peak_423875	.	-1	-1	.	0
chr7	81664800	81667400	423876_E1	Peak_423876	.	-1	-1	.	0
chr7	81667400	81669400	423877_E13	Peak_423877	chr7	81669360	81669929	61060	40
chr7	81669400	81670000	423878_E5	Peak_423878	chr7	81669360	81669929	61060	529
chr7	81670000	81670200	423879_E10	Peak_423879	.	-1	-1	.	0
chr7	81670200	81674200	423880_E13	Peak_423880	.	-1	-1	.	0
chr7	81674200	81674400	423881_E10	Peak_423881	.	-1	-1	.	0
chr7	81674400	81693000	423882_E2	Peak_423882	.	-1	-1	.	0
chr7	81693000	81698400	423883_E1	Peak_423883	.	-1	-1	.	0
chr7	81698400	81699800	423884_E12	Peak_423884	chr7	81699464	81699896	61061	336
chr7	81699800	81700200	423885_E8	Peak_423885	chr7	81699464	81699896	61061	96
chr7	81700200	81707600	423886_E1	Peak_423886	.	-1	-1	.	0
chr7	81707600	81717800	423887_E2	Peak_423887	.	-1	-1	.	0
chr7	81717800	81729200	423888_E1	Peak_423888	.	-1	-1	.	0
chr7	81729200	81729600	423889_E2	Peak_423889	.	-1	-1	.	0
chr7	81729600	81730000	423890_E3	Peak_423890	.	-1	-1	.	0
chr7	81730000	81792200	423891_E2	Peak_423891	.	-1	-1	.	0
chr7	81792200	81792600	423892_E12	Peak_423892	chr7	81792238	81792512	61062	274
chr7	81792600	81828800	423893_E2	Peak_423893	chr7	81812123	81812351	61063	228
chr7	81828800	81829200	423894_E12	Peak_423894	chr7	81828885	81829164	61064	279
chr7	81829200	81830200	423895_E1	Peak_423895	.	-1	-1	.	0
chr7	81830200	81831000	423896_E2	Peak_423896	.	-1	-1	.	0
chr7	81831000	81838000	423897_E1	Peak_423897	.	-1	-1	.	0
chr7	81838000	81838600	423898_E12	Peak_423898	chr7	81838009	81838308	61065	299
chr7	81838600	81854400	423899_E1	Peak_423899	.	-1	-1	.	0
chr7	81854400	81864400	423900_E2	Peak_423900	.	-1	-1	.	0
chr7	81864400	81865000	423901_E3	Peak_423901	.	-1	-1	.	0
chr7	81865000	81996200	423902_E2	Peak_423902	.	-1	-1	.	0
chr7	81996200	81998800	423903_E3	Peak_423903	.	-1	-1	.	0
chr7	81998800	81999200	423904_E2	Peak_423904	.	-1	-1	.	0
chr7	81999200	82002200	423905_E1	Peak_423905	.	-1	-1	.	0
chr7	82002200	82092800	423906_E2	Peak_423906	.	-1	-1	.	0
chr7	82092800	82093400	423907_E3	Peak_423907	.	-1	-1	.	0
chr7	82093400	82094400	423908_E2	Peak_423908	.	-1	-1	.	0
chr7	82094400	82100000	423909_E1	Peak_423909	.	-1	-1	.	0
chr7	82100000	82115400	423910_E2	Peak_423910	.	-1	-1	.	0
chr7	82115400	82117200	423911_E1	Peak_423911	.	-1	-1	.	0
chr7	82117200	82124000	423912_E2	Peak_423912	.	-1	-1	.	0
chr7	82124000	82124200	423913_E3	Peak_423913	.	-1	-1	.	0
chr7	82124200	82124400	423914_E2	Peak_423914	.	-1	-1	.	0
chr7	82124400	82124800	423915_E3	Peak_423915	.	-1	-1	.	0
chr7	82124800	82134400	423916_E2	Peak_423916	.	-1	-1	.	0
chr7	82134400	82144800	423917_E1	Peak_423917	.	-1	-1	.	0
chr7	82144800	82168800	423918_E2	Peak_423918	.	-1	-1	.	0
chr7	82168800	82172000	423919_E1	Peak_423919	.	-1	-1	.	0
chr7	82172000	82218600	423920_E2	Peak_423920	.	-1	-1	.	0
chr7	82218600	82239000	423921_E1	Peak_423921	.	-1	-1	.	0
chr7	82239000	82247400	423922_E2	Peak_423922	.	-1	-1	.	0
chr7	82247400	82294200	423923_E1	Peak_423923	.	-1	-1	.	0
chr7	82294200	82316200	423924_E2	Peak_423924	.	-1	-1	.	0
chr7	82316200	82321200	423925_E1	Peak_423925	.	-1	-1	.	0
chr7	82321200	82336600	423926_E2	Peak_423926	.	-1	-1	.	0
chr7	82336600	82339200	423927_E1	Peak_423927	.	-1	-1	.	0
chr7	82339200	82351000	423928_E2	Peak_423928	.	-1	-1	.	0
chr7	82351000	82351600	423929_E3	Peak_423929	.	-1	-1	.	0
chr7	82351600	82371000	423930_E2	Peak_423930	.	-1	-1	.	0
chr7	82371000	82371400	423931_E3	Peak_423931	.	-1	-1	.	0
chr7	82371400	82411800	423932_E2	Peak_423932	.	-1	-1	.	0
chr7	82411800	82427200	423933_E1	Peak_423933	.	-1	-1	.	0
chr7	82427200	82428400	423934_E2	Peak_423934	.	-1	-1	.	0
chr7	82428400	82428600	423935_E1	Peak_423935	.	-1	-1	.	0
chr7	82428600	82434400	423936_E2	Peak_423936	.	-1	-1	.	0
chr7	82434400	82458600	423937_E1	Peak_423937	.	-1	-1	.	0
chr7	82458600	82459800	423938_E2	Peak_423938	.	-1	-1	.	0
chr7	82459800	82476200	423939_E1	Peak_423939	.	-1	-1	.	0
chr7	82476200	82502800	423940_E2	Peak_423940	.	-1	-1	.	0
chr7	82502800	82508000	423941_E1	Peak_423941	.	-1	-1	.	0
chr7	82508000	82512400	423942_E2	Peak_423942	chr7	82511501	82511678	61066	177
chr7	82512400	82515400	423943_E1	Peak_423943	.	-1	-1	.	0
chr7	82515400	82515600	423944_E12	Peak_423944	.	-1	-1	.	0
chr7	82515600	82515800	423945_E1	Peak_423945	.	-1	-1	.	0
chr7	82515800	82516800	423946_E12	Peak_423946	.	-1	-1	.	0
chr7	82516800	82518600	423947_E1	Peak_423947	.	-1	-1	.	0
chr7	82518600	82526600	423948_E2	Peak_423948	.	-1	-1	.	0
chr7	82526600	82526800	423949_E3	Peak_423949	.	-1	-1	.	0
chr7	82526800	82527200	423950_E2	Peak_423950	.	-1	-1	.	0
chr7	82527200	82528200	423951_E3	Peak_423951	.	-1	-1	.	0
chr7	82528200	82541800	423952_E2	Peak_423952	.	-1	-1	.	0
chr7	82541800	82542400	423953_E1	Peak_423953	.	-1	-1	.	0
chr7	82542400	82542600	423954_E12	Peak_423954	.	-1	-1	.	0
chr7	82542600	82543600	423955_E1	Peak_423955	.	-1	-1	.	0
chr7	82543600	82543800	423956_E13	Peak_423956	.	-1	-1	.	0
chr7	82543800	82544000	423957_E11	Peak_423957	.	-1	-1	.	0
chr7	82544000	82544600	423958_E9	Peak_423958	.	-1	-1	.	0
chr7	82544600	82544800	423959_E10	Peak_423959	.	-1	-1	.	0
chr7	82544800	82557400	423960_E2	Peak_423960	.	-1	-1	.	0
chr7	82557400	82558000	423961_E11	Peak_423961	chr7	82557588	82557888	61067	300
chr7	82558000	82560000	423962_E13	Peak_423962	.	-1	-1	.	0
chr7	82560000	82560400	423963_E9	Peak_423963	chr7	82560178	82560944	61068	222
chr7	82560400	82560800	423964_E6	Peak_423964	chr7	82560178	82560944	61068	400
chr7	82560800	82561400	423965_E5	Peak_423965	chr7	82560178	82560944	61068	144
chr7	82561400	82562200	423966_E13	Peak_423966	.	-1	-1	.	0
chr7	82562200	82572200	423967_E2	Peak_423967	.	-1	-1	.	0
chr7	82572200	82572600	423968_E12	Peak_423968	chr7	82572373	82572494	61069	121
chr7	82572600	82599200	423969_E2	Peak_423969	.	-1	-1	.	0
chr7	82599200	82599800	423970_E13	Peak_423970	.	-1	-1	.	0
chr7	82599800	82600000	423971_E5	Peak_423971	chr7	82599851	82601326	61070	149
chr7	82600000	82600200	423972_E7	Peak_423972	chr7	82599851	82601326	61070	200
chr7	82600200	82600400	423973_E5	Peak_423973	chr7	82599851	82601326	61070	200
chr7	82600400	82601200	423974_E7	Peak_423974	chr7	82599851	82601326	61070	800
chr7	82601200	82602200	423975_E8	Peak_423975	chr7	82601945	82602170	61071	225
chr7	82602200	82607800	423976_E11	Peak_423976	chr7	82605302	82605502	61072	200
chr7	82607800	82608800	423977_E9	Peak_423977	chr7	82608772	82608941	61073	28
chr7	82608800	82609000	423978_E6	Peak_423978	chr7	82608772	82608941	61073	141
chr7	82609000	82609800	423979_E9	Peak_423979	.	-1	-1	.	0
chr7	82609800	82610000	423980_E6	Peak_423980	.	-1	-1	.	0
chr7	82610000	82610600	423981_E9	Peak_423981	.	-1	-1	.	0
chr7	82610600	82613800	423982_E11	Peak_423982	.	-1	-1	.	0
chr7	82613800	82614000	423983_E9	Peak_423983	.	-1	-1	.	0
chr7	82614000	82614400	423984_E10	Peak_423984	.	-1	-1	.	0
chr7	82614400	82615200	423985_E9	Peak_423985	.	-1	-1	.	0
chr7	82615200	82615800	423986_E6	Peak_423986	chr7	82615295	82615708	61074	413
chr7	82615800	82617200	423987_E9	Peak_423987	.	-1	-1	.	0
chr7	82617200	82617400	423988_E6	Peak_423988	chr7	82617271	82617512	61075	129
chr7	82617400	82619400	423989_E9	Peak_423989	chr7	82617271	82617512	61075	112
chr7	82619400	82620600	423990_E11	Peak_423990	.	-1	-1	.	0
chr7	82620600	82623000	423991_E13	Peak_423991	.	-1	-1	.	0
chr7	82623000	82623600	423992_E10	Peak_423992	.	-1	-1	.	0
chr7	82623600	82625600	423993_E9	Peak_423993	chr7	82625573	82626100	61076	27
chr7	82625600	82626000	423994_E6	Peak_423994	chr7	82625573	82626100	61076	400
chr7	82626000	82627600	423995_E9	Peak_423995	chr7	82625573	82626100	61076	100
chr7	82627600	82628600	423996_E11	Peak_423996	.	-1	-1	.	0
chr7	82628600	82633200	423997_E13	Peak_423997	.	-1	-1	.	0
chr7	82633200	82635000	423998_E11	Peak_423998	.	-1	-1	.	0
chr7	82635000	82636600	423999_E13	Peak_423999	.	-1	-1	.	0
chr7	82636600	82639400	424000_E11	Peak_424000	.	-1	-1	.	0
chr7	82639400	82640600	424001_E13	Peak_424001	.	-1	-1	.	0
chr7	82640600	82641000	424002_E9	Peak_424002	.	-1	-1	.	0
chr7	82641000	82641800	424003_E10	Peak_424003	.	-1	-1	.	0
chr7	82641800	82643400	424004_E9	Peak_424004	.	-1	-1	.	0
chr7	82643400	82644000	424005_E6	Peak_424005	chr7	82643441	82643977	61077	536
chr7	82644000	82645800	424006_E9	Peak_424006	.	-1	-1	.	0
chr7	82645800	82647200	424007_E11	Peak_424007	.	-1	-1	.	0
chr7	82647200	82647800	424008_E9	Peak_424008	.	-1	-1	.	0
chr7	82647800	82649200	424009_E10	Peak_424009	.	-1	-1	.	0
chr7	82649200	82651200	424010_E13	Peak_424010	.	-1	-1	.	0
chr7	82651200	82651800	424011_E11	Peak_424011	.	-1	-1	.	0
chr7	82651800	82653800	424012_E13	Peak_424012	.	-1	-1	.	0
chr7	82653800	82657600	424013_E11	Peak_424013	.	-1	-1	.	0
chr7	82657600	82658600	424014_E13	Peak_424014	.	-1	-1	.	0
chr7	82658600	82660200	424015_E11	Peak_424015	.	-1	-1	.	0
chr7	82660200	82661400	424016_E9	Peak_424016	.	-1	-1	.	0
chr7	82661400	82662400	424017_E6	Peak_424017	chr7	82661632	82661932	61078	300
chr7	82662400	82664000	424018_E9	Peak_424018	.	-1	-1	.	0
chr7	82664000	82664400	424019_E11	Peak_424019	.	-1	-1	.	0
chr7	82664400	82665400	424020_E13	Peak_424020	.	-1	-1	.	0
chr7	82665400	82672400	424021_E11	Peak_424021	chr7	82670682	82670911	61080	229
chr7	82672400	82673200	424022_E9	Peak_424022	.	-1	-1	.	0
chr7	82673200	82673400	424023_E11	Peak_424023	.	-1	-1	.	0
chr7	82673400	82673800	424024_E9	Peak_424024	chr7	82673727	82674038	61081	73
chr7	82673800	82674000	424025_E6	Peak_424025	chr7	82673727	82674038	61081	200
chr7	82674000	82674400	424026_E9	Peak_424026	chr7	82673727	82674038	61081	38
chr7	82674400	82676200	424027_E11	Peak_424027	.	-1	-1	.	0
chr7	82676200	82677200	424028_E13	Peak_424028	.	-1	-1	.	0
chr7	82677200	82677800	424029_E11	Peak_424029	.	-1	-1	.	0
chr7	82677800	82678000	424030_E9	Peak_424030	chr7	82677809	82678290	61082	191
chr7	82678000	82678200	424031_E6	Peak_424031	chr7	82677809	82678290	61082	200
chr7	82678200	82678800	424032_E9	Peak_424032	chr7	82677809	82678290	61082	90
chr7	82678800	82679600	424033_E11	Peak_424033	.	-1	-1	.	0
chr7	82679600	82680800	424034_E14	Peak_424034	.	-1	-1	.	0
chr7	82680800	82683400	424035_E13	Peak_424035	.	-1	-1	.	0
chr7	82683400	82684400	424036_E11	Peak_424036	.	-1	-1	.	0
chr7	82684400	82692800	424037_E13	Peak_424037	.	-1	-1	.	0
chr7	82692800	82693000	424038_E11	Peak_424038	.	-1	-1	.	0
chr7	82693000	82693400	424039_E9	Peak_424039	.	-1	-1	.	0
chr7	82693400	82694800	424040_E11	Peak_424040	chr7	82693547	82693761	61083	214
chr7	82694800	82695600	424041_E9	Peak_424041	.	-1	-1	.	0
chr7	82695600	82696000	424042_E6	Peak_424042	chr7	82695750	82695915	61084	165
chr7	82696000	82696400	424043_E9	Peak_424043	.	-1	-1	.	0
chr7	82696400	82697000	424044_E10	Peak_424044	.	-1	-1	.	0
chr7	82697000	82697600	424045_E13	Peak_424045	.	-1	-1	.	0
chr7	82697600	82697800	424046_E10	Peak_424046	.	-1	-1	.	0
chr7	82697800	82700200	424047_E13	Peak_424047	chr7	82699096	82699301	61085	205
chr7	82700200	82700400	424048_E11	Peak_424048	.	-1	-1	.	0
chr7	82700400	82701000	424049_E9	Peak_424049	.	-1	-1	.	0
chr7	82701000	82703200	424050_E13	Peak_424050	.	-1	-1	.	0
chr7	82703200	82704000	424051_E11	Peak_424051	.	-1	-1	.	0
chr7	82704000	82704400	424052_E9	Peak_424052	.	-1	-1	.	0
chr7	82704400	82705000	424053_E10	Peak_424053	.	-1	-1	.	0
chr7	82705000	82710800	424054_E13	Peak_424054	.	-1	-1	.	0
chr7	82710800	82711400	424055_E11	Peak_424055	.	-1	-1	.	0
chr7	82711400	82719600	424056_E13	Peak_424056	.	-1	-1	.	0
chr7	82719600	82721400	424057_E11	Peak_424057	.	-1	-1	.	0
chr7	82721400	82723600	424058_E13	Peak_424058	.	-1	-1	.	0
chr7	82723600	82726600	424059_E14	Peak_424059	.	-1	-1	.	0
chr7	82726600	82727800	424060_E13	Peak_424060	.	-1	-1	.	0
chr7	82727800	82730000	424061_E11	Peak_424061	.	-1	-1	.	0
chr7	82730000	82730200	424062_E6	Peak_424062	.	-1	-1	.	0
chr7	82730200	82731000	424063_E9	Peak_424063	.	-1	-1	.	0
chr7	82731000	82731400	424064_E6	Peak_424064	.	-1	-1	.	0
chr7	82731400	82731600	424065_E9	Peak_424065	.	-1	-1	.	0
chr7	82731600	82732000	424066_E10	Peak_424066	.	-1	-1	.	0
chr7	82732000	82732600	424067_E9	Peak_424067	.	-1	-1	.	0
chr7	82732600	82733200	424068_E6	Peak_424068	chr7	82732708	82733246	61086	492
chr7	82733200	82733400	424069_E9	Peak_424069	chr7	82732708	82733246	61086	46
chr7	82733400	82733800	424070_E10	Peak_424070	.	-1	-1	.	0
chr7	82733800	82734600	424071_E13	Peak_424071	.	-1	-1	.	0
chr7	82734600	82735800	424072_E14	Peak_424072	.	-1	-1	.	0
chr7	82735800	82739600	424073_E13	Peak_424073	.	-1	-1	.	0
chr7	82739600	82740400	424074_E10	Peak_424074	.	-1	-1	.	0
chr7	82740400	82741000	424075_E9	Peak_424075	.	-1	-1	.	0
chr7	82741000	82741200	424076_E6	Peak_424076	chr7	82741008	82741174	61087	166
chr7	82741200	82741600	424077_E9	Peak_424077	.	-1	-1	.	0
chr7	82741600	82743000	424078_E10	Peak_424078	.	-1	-1	.	0
chr7	82743000	82747200	424079_E13	Peak_424079	.	-1	-1	.	0
chr7	82747200	82747600	424080_E10	Peak_424080	.	-1	-1	.	0
chr7	82747600	82747800	424081_E13	Peak_424081	.	-1	-1	.	0
chr7	82747800	82750400	424082_E14	Peak_424082	.	-1	-1	.	0
chr7	82750400	82750800	424083_E10	Peak_424083	.	-1	-1	.	0
chr7	82750800	82752800	424084_E13	Peak_424084	.	-1	-1	.	0
chr7	82752800	82753600	424085_E11	Peak_424085	.	-1	-1	.	0
chr7	82753600	82753800	424086_E9	Peak_424086	chr7	82753678	82754075	61088	122
chr7	82753800	82754000	424087_E6	Peak_424087	chr7	82753678	82754075	61088	200
chr7	82754000	82754200	424088_E9	Peak_424088	chr7	82753678	82754075	61088	75
chr7	82754200	82754800	424089_E6	Peak_424089	.	-1	-1	.	0
chr7	82754800	82755200	424090_E7	Peak_424090	.	-1	-1	.	0
chr7	82755200	82755400	424091_E8	Peak_424091	.	-1	-1	.	0
chr7	82755400	82756000	424092_E7	Peak_424092	.	-1	-1	.	0
chr7	82756000	82756800	424093_E8	Peak_424093	.	-1	-1	.	0
chr7	82756800	82757400	424094_E7	Peak_424094	chr7	82756910	82757383	61090	473
chr7	82757400	82758200	424095_E8	Peak_424095	.	-1	-1	.	0
chr7	82758200	82758400	424096_E7	Peak_424096	chr7	82758228	82758621	61091	172
chr7	82758400	82758600	424097_E6	Peak_424097	chr7	82758228	82758621	61091	200
chr7	82758600	82759400	424098_E9	Peak_424098	chr7	82759301	82760000	61092	99
chr7	82759400	82760000	424099_E6	Peak_424099	chr7	82759301	82760000	61092	600
chr7	82760000	82760600	424100_E9	Peak_424100	.	-1	-1	.	0
chr7	82760600	82761200	424101_E11	Peak_424101	.	-1	-1	.	0
chr7	82761200	82761600	424102_E9	Peak_424102	.	-1	-1	.	0
chr7	82761600	82761800	424103_E11	Peak_424103	.	-1	-1	.	0
chr7	82761800	82762000	424104_E9	Peak_424104	.	-1	-1	.	0
chr7	82762000	82762800	424105_E11	Peak_424105	.	-1	-1	.	0
chr7	82762800	82763800	424106_E9	Peak_424106	.	-1	-1	.	0
chr7	82763800	82764000	424107_E10	Peak_424107	.	-1	-1	.	0
chr7	82764000	82765200	424108_E11	Peak_424108	.	-1	-1	.	0
chr7	82765200	82767400	424109_E9	Peak_424109	.	-1	-1	.	0
chr7	82767400	82767600	424110_E10	Peak_424110	.	-1	-1	.	0
chr7	82767600	82770200	424111_E13	Peak_424111	.	-1	-1	.	0
chr7	82770200	82771200	424112_E11	Peak_424112	.	-1	-1	.	0
chr7	82771200	82771400	424113_E13	Peak_424113	.	-1	-1	.	0
chr7	82771400	82772800	424114_E11	Peak_424114	chr7	82772733	82773086	61093	67
chr7	82772800	82773200	424115_E6	Peak_424115	chr7	82772733	82773086	61093	286
chr7	82773200	82773400	424116_E9	Peak_424116	.	-1	-1	.	0
chr7	82773400	82774200	424117_E10	Peak_424117	.	-1	-1	.	0
chr7	82774200	82774800	424118_E13	Peak_424118	.	-1	-1	.	0
chr7	82774800	82775200	424119_E11	Peak_424119	.	-1	-1	.	0
chr7	82775200	82778000	424120_E13	Peak_424120	.	-1	-1	.	0
chr7	82778000	82778400	424121_E11	Peak_424121	.	-1	-1	.	0
chr7	82778400	82782800	424122_E13	Peak_424122	.	-1	-1	.	0
chr7	82782800	82783200	424123_E11	Peak_424123	.	-1	-1	.	0
chr7	82783200	82783800	424124_E13	Peak_424124	.	-1	-1	.	0
chr7	82783800	82784000	424125_E10	Peak_424125	.	-1	-1	.	0
chr7	82784000	82784400	424126_E11	Peak_424126	chr7	82784395	82784667	61094	5
chr7	82784400	82784800	424127_E6	Peak_424127	chr7	82784395	82784667	61094	267
chr7	82784800	82785800	424128_E9	Peak_424128	chr7	82785718	82785983	61095	82
chr7	82785800	82786000	424129_E6	Peak_424129	chr7	82785718	82785983	61095	183
chr7	82786000	82787400	424130_E9	Peak_424130	.	-1	-1	.	0
chr7	82787400	82787600	424131_E6	Peak_424131	.	-1	-1	.	0
chr7	82787600	82787800	424132_E10	Peak_424132	.	-1	-1	.	0
chr7	82787800	82788000	424133_E9	Peak_424133	.	-1	-1	.	0
chr7	82788000	82788800	424134_E11	Peak_424134	.	-1	-1	.	0
chr7	82788800	82789200	424135_E9	Peak_424135	.	-1	-1	.	0
chr7	82789200	82790800	424136_E11	Peak_424136	.	-1	-1	.	0
chr7	82790800	82791800	424137_E13	Peak_424137	.	-1	-1	.	0
chr7	82791800	82792400	424138_E11	Peak_424138	.	-1	-1	.	0
chr7	82792400	82793000	424139_E13	Peak_424139	.	-1	-1	.	0
chr7	82793000	82793400	424140_E11	Peak_424140	.	-1	-1	.	0
chr7	82793400	82793600	424141_E9	Peak_424141	.	-1	-1	.	0
chr7	82793600	82794800	424142_E10	Peak_424142	.	-1	-1	.	0
chr7	82794800	82797200	424143_E13	Peak_424143	.	-1	-1	.	0
chr7	82797200	82797800	424144_E11	Peak_424144	.	-1	-1	.	0
chr7	82797800	82798200	424145_E9	Peak_424145	.	-1	-1	.	0
chr7	82798200	82798800	424146_E11	Peak_424146	.	-1	-1	.	0
chr7	82798800	82799000	424147_E9	Peak_424147	chr7	82798857	82799046	61096	143
chr7	82799000	82799200	424148_E6	Peak_424148	chr7	82798857	82799046	61096	46
chr7	82799200	82800400	424149_E9	Peak_424149	.	-1	-1	.	0
chr7	82800400	82800800	424150_E7	Peak_424150	chr7	82800704	82800815	61097	96
chr7	82800800	82801200	424151_E8	Peak_424151	chr7	82801175	82801516	61098	25
chr7	82801200	82801600	424152_E6	Peak_424152	chr7	82801175	82801516	61098	316
chr7	82801600	82802200	424153_E9	Peak_424153	.	-1	-1	.	0
chr7	82802200	82803200	424154_E11	Peak_424154	.	-1	-1	.	0
chr7	82803200	82807000	424155_E13	Peak_424155	.	-1	-1	.	0
chr7	82807000	82807600	424156_E11	Peak_424156	.	-1	-1	.	0
chr7	82807600	82807800	424157_E13	Peak_424157	.	-1	-1	.	0
chr7	82807800	82810400	424158_E14	Peak_424158	.	-1	-1	.	0
chr7	82810400	82811400	424159_E13	Peak_424159	.	-1	-1	.	0
chr7	82811400	82812200	424160_E11	Peak_424160	.	-1	-1	.	0
chr7	82812200	82813000	424161_E9	Peak_424161	.	-1	-1	.	0
chr7	82813000	82814000	424162_E11	Peak_424162	chr7	82813392	82813560	61099	168
chr7	82814000	82814400	424163_E9	Peak_424163	.	-1	-1	.	0
chr7	82814400	82814800	424164_E6	Peak_424164	chr7	82814495	82814622	61100	127
chr7	82814800	82815400	424165_E10	Peak_424165	.	-1	-1	.	0
chr7	82815400	82815600	424166_E9	Peak_424166	.	-1	-1	.	0
chr7	82815600	82816400	424167_E11	Peak_424167	.	-1	-1	.	0
chr7	82816400	82818200	424168_E13	Peak_424168	.	-1	-1	.	0
chr7	82818200	82826400	424169_E14	Peak_424169	.	-1	-1	.	0
chr7	82826400	82826800	424170_E13	Peak_424170	.	-1	-1	.	0
chr7	82826800	82827200	424171_E11	Peak_424171	.	-1	-1	.	0
chr7	82827200	82835600	424172_E14	Peak_424172	.	-1	-1	.	0
chr7	82835600	82838400	424173_E13	Peak_424173	.	-1	-1	.	0
chr7	82838400	82858200	424174_E14	Peak_424174	.	-1	-1	.	0
chr7	82858200	82860200	424175_E13	Peak_424175	.	-1	-1	.	0
chr7	82860200	82860600	424176_E11	Peak_424176	.	-1	-1	.	0
chr7	82860600	82860800	424177_E9	Peak_424177	.	-1	-1	.	0
chr7	82860800	82861200	424178_E6	Peak_424178	chr7	82860878	82861128	61101	250
chr7	82861200	82861400	424179_E9	Peak_424179	.	-1	-1	.	0
chr7	82861400	82866600	424180_E14	Peak_424180	.	-1	-1	.	0
chr7	82866600	82867800	424181_E13	Peak_424181	.	-1	-1	.	0
chr7	82867800	82897600	424182_E14	Peak_424182	chr7	82884056	82884425	61102	369
chr7	82897600	82898400	424183_E13	Peak_424183	chr7	82898332	82898655	61104	68
chr7	82898400	82899000	424184_E11	Peak_424184	chr7	82898332	82898655	61104	255
chr7	82899000	82899200	424185_E6	Peak_424185	chr7	82899021	82899176	61105	155
chr7	82899200	82899400	424186_E11	Peak_424186	.	-1	-1	.	0
chr7	82899400	82900000	424187_E6	Peak_424187	chr7	82899484	82899918	61106	434
chr7	82900000	82900200	424188_E10	Peak_424188	.	-1	-1	.	0
chr7	82900200	82900400	424189_E5	Peak_424189	.	-1	-1	.	0
chr7	82900400	82900600	424190_E10	Peak_424190	.	-1	-1	.	0
chr7	82900600	82900800	424191_E13	Peak_424191	.	-1	-1	.	0
chr7	82900800	82901000	424192_E5	Peak_424192	.	-1	-1	.	0
chr7	82901000	82907200	424193_E13	Peak_424193	.	-1	-1	.	0
chr7	82907200	82908000	424194_E11	Peak_424194	chr7	82907207	82907526	61107	319
chr7	82908000	82911600	424195_E13	Peak_424195	.	-1	-1	.	0
chr7	82911600	82912000	424196_E11	Peak_424196	.	-1	-1	.	0
chr7	82912000	82918400	424197_E13	Peak_424197	chr7	82914867	82915079	61108	212
chr7	82918400	82918800	424198_E11	Peak_424198	.	-1	-1	.	0
chr7	82918800	82926400	424199_E13	Peak_424199	.	-1	-1	.	0
chr7	82926400	82926600	424200_E11	Peak_424200	.	-1	-1	.	0
chr7	82926600	82926800	424201_E8	Peak_424201	.	-1	-1	.	0
chr7	82926800	82927200	424202_E7	Peak_424202	chr7	82926813	82927217	61109	387
chr7	82927200	82927400	424203_E8	Peak_424203	chr7	82926813	82927217	61109	17
chr7	82927400	82927600	424204_E7	Peak_424204	chr7	82927458	82927744	61110	142
chr7	82927600	82927800	424205_E6	Peak_424205	chr7	82927458	82927744	61110	144
chr7	82927800	82928200	424206_E10	Peak_424206	.	-1	-1	.	0
chr7	82928200	82930200	424207_E13	Peak_424207	.	-1	-1	.	0
chr7	82930200	82932400	424208_E10	Peak_424208	chr7	82932397	82932599	61111	3
chr7	82932400	82932600	424209_E6	Peak_424209	chr7	82932397	82932599	61111	199
chr7	82932600	82933200	424210_E9	Peak_424210	.	-1	-1	.	0
chr7	82933200	82934400	424211_E10	Peak_424211	.	-1	-1	.	0
chr7	82934400	82941600	424212_E1	Peak_424212	.	-1	-1	.	0
chr7	82941600	82941800	424213_E12	Peak_424213	.	-1	-1	.	0
chr7	82941800	82942200	424214_E1	Peak_424214	.	-1	-1	.	0
chr7	82942200	82967200	424215_E2	Peak_424215	.	-1	-1	.	0
chr7	82967200	82967600	424216_E1	Peak_424216	.	-1	-1	.	0
chr7	82967600	82967800	424217_E12	Peak_424217	.	-1	-1	.	0
chr7	82967800	82972400	424218_E2	Peak_424218	.	-1	-1	.	0
chr7	82972400	82973200	424219_E12	Peak_424219	chr7	82972849	82973186	61112	337
chr7	82973200	82980000	424220_E2	Peak_424220	.	-1	-1	.	0
chr7	82980000	82982400	424221_E1	Peak_424221	.	-1	-1	.	0
chr7	82982400	82992400	424222_E2	Peak_424222	.	-1	-1	.	0
chr7	82992400	82992600	424223_E12	Peak_424223	.	-1	-1	.	0
chr7	82992600	82992800	424224_E6	Peak_424224	chr7	82992762	82994746	61113	38
chr7	82992800	82993000	424225_E7	Peak_424225	chr7	82992762	82994746	61113	200
chr7	82993000	82993200	424226_E5	Peak_424226	chr7	82992762	82994746	61113	200
chr7	82993200	82994600	424227_E7	Peak_424227	chr7	82992762	82994746	61113	1400
chr7	82994600	82995000	424228_E9	Peak_424228	chr7	82992762	82994746	61113	146
chr7	82995000	82996200	424229_E11	Peak_424229	.	-1	-1	.	0
chr7	82996200	82996600	424230_E6	Peak_424230	chr7	82996247	82996496	61115	249
chr7	82996600	82997200	424231_E9	Peak_424231	.	-1	-1	.	0
chr7	82997200	82997600	424232_E6	Peak_424232	chr7	82997292	82997676	61116	308
chr7	82997600	82998000	424233_E9	Peak_424233	chr7	82997898	82998665	61117	102
chr7	82998000	82998800	424234_E6	Peak_424234	chr7	82997898	82998665	61117	665
chr7	82998800	82999800	424235_E9	Peak_424235	chr7	82999572	82999702	61118	130
chr7	82999800	83000200	424236_E6	Peak_424236	chr7	82999909	83000270	61119	291
chr7	83000200	83000400	424237_E9	Peak_424237	chr7	82999909	83000270	61119	70
chr7	83000400	83001600	424238_E6	Peak_424238	chr7	83000409	83002076	61120	1191
chr7	83001600	83002000	424239_E9	Peak_424239	chr7	83000409	83002076	61120	400
chr7	83002000	83003400	424240_E11	Peak_424240	chr7	83000409	83002076	61120	76
chr7	83003400	83005000	424241_E13	Peak_424241	.	-1	-1	.	0
chr7	83005000	83005800	424242_E11	Peak_424242	.	-1	-1	.	0
chr7	83005800	83006600	424243_E9	Peak_424243	chr7	83006395	83006830	61121	205
chr7	83006600	83007600	424244_E11	Peak_424244	chr7	83006395	83006830	61121	230
chr7	83007600	83009400	424245_E13	Peak_424245	.	-1	-1	.	0
chr7	83009400	83012600	424246_E11	Peak_424246	chr7	83011281	83012296	61124	1015
chr7	83012600	83013200	424247_E13	Peak_424247	chr7	83013044	83013951	61125	156
chr7	83013200	83014000	424248_E11	Peak_424248	chr7	83013044	83013951	61125	751
chr7	83014000	83016200	424249_E13	Peak_424249	chr7	83016185	83016365	61126	15
chr7	83016200	83017600	424250_E11	Peak_424250	chr7	83017307	83017873	61127	293
chr7	83017600	83036200	424251_E2	Peak_424251	chr7	83025277	83025957	61129	680
chr7	83036200	83040000	424252_E1	Peak_424252	chr7	83037762	83037913	61130	151
chr7	83040000	83042400	424253_E2	Peak_424253	.	-1	-1	.	0
chr7	83042400	83044000	424254_E1	Peak_424254	.	-1	-1	.	0
chr7	83044000	83046000	424255_E3	Peak_424255	.	-1	-1	.	0
chr7	83046000	83054800	424256_E2	Peak_424256	.	-1	-1	.	0
chr7	83054800	83055400	424257_E12	Peak_424257	chr7	83054915	83055499	61131	485
chr7	83055400	83058800	424258_E1	Peak_424258	chr7	83054915	83055499	61131	99
chr7	83058800	83059200	424259_E12	Peak_424259	chr7	83058881	83059177	61132	296
chr7	83059200	83126600	424260_E2	Peak_424260	.	-1	-1	.	0
chr7	83126600	83134400	424261_E1	Peak_424261	.	-1	-1	.	0
chr7	83134400	83181000	424262_E2	Peak_424262	.	-1	-1	.	0
chr7	83181000	83182200	424263_E3	Peak_424263	.	-1	-1	.	0
chr7	83182200	83183200	424264_E2	Peak_424264	.	-1	-1	.	0
chr7	83183200	83186000	424265_E1	Peak_424265	.	-1	-1	.	0
chr7	83186000	83296600	424266_E2	Peak_424266	.	-1	-1	.	0
chr7	83296600	83302600	424267_E1	Peak_424267	.	-1	-1	.	0
chr7	83302600	83315600	424268_E2	Peak_424268	.	-1	-1	.	0
chr7	83315600	83320400	424269_E1	Peak_424269	.	-1	-1	.	0
chr7	83320400	83368400	424270_E2	Peak_424270	.	-1	-1	.	0
chr7	83368400	83368600	424271_E3	Peak_424271	.	-1	-1	.	0
chr7	83368600	83375800	424272_E2	Peak_424272	.	-1	-1	.	0
chr7	83375800	83377000	424273_E1	Peak_424273	.	-1	-1	.	0
chr7	83377000	83415600	424274_E2	Peak_424274	.	-1	-1	.	0
chr7	83415600	83416600	424275_E3	Peak_424275	.	-1	-1	.	0
chr7	83416600	83426800	424276_E2	Peak_424276	.	-1	-1	.	0
chr7	83426800	83430800	424277_E1	Peak_424277	.	-1	-1	.	0
chr7	83430800	83495400	424278_E2	Peak_424278	.	-1	-1	.	0
chr7	83495400	83517200	424279_E1	Peak_424279	.	-1	-1	.	0
chr7	83517200	83524800	424280_E2	Peak_424280	.	-1	-1	.	0
chr7	83524800	83529400	424281_E1	Peak_424281	.	-1	-1	.	0
chr7	83529400	83533200	424282_E2	Peak_424282	.	-1	-1	.	0
chr7	83533200	83534200	424283_E12	Peak_424283	.	-1	-1	.	0
chr7	83534200	83538000	424284_E1	Peak_424284	.	-1	-1	.	0
chr7	83538000	83538400	424285_E12	Peak_424285	.	-1	-1	.	0
chr7	83538400	83542200	424286_E1	Peak_424286	.	-1	-1	.	0
chr7	83542200	83556800	424287_E2	Peak_424287	.	-1	-1	.	0
chr7	83556800	83561000	424288_E1	Peak_424288	.	-1	-1	.	0
chr7	83561000	83691800	424289_E2	Peak_424289	.	-1	-1	.	0
chr7	83691800	83695800	424290_E1	Peak_424290	.	-1	-1	.	0
chr7	83695800	83721200	424291_E2	Peak_424291	.	-1	-1	.	0
chr7	83721200	83721400	424292_E3	Peak_424292	.	-1	-1	.	0
chr7	83721400	83731000	424293_E2	Peak_424293	.	-1	-1	.	0
chr7	83731000	83733200	424294_E1	Peak_424294	.	-1	-1	.	0
chr7	83733200	83796000	424295_E2	Peak_424295	chr7	83795935	83796333	61133	65
chr7	83796000	83796400	424296_E12	Peak_424296	chr7	83795935	83796333	61133	333
chr7	83796400	83892000	424297_E2	Peak_424297	.	-1	-1	.	0
chr7	83892000	83893000	424298_E3	Peak_424298	.	-1	-1	.	0
chr7	83893000	83951800	424299_E2	Peak_424299	.	-1	-1	.	0
chr7	83951800	83952200	424300_E12	Peak_424300	.	-1	-1	.	0
chr7	83952200	84054400	424301_E2	Peak_424301	.	-1	-1	.	0
chr7	84054400	84065400	424302_E1	Peak_424302	.	-1	-1	.	0
chr7	84065400	84096600	424303_E2	Peak_424303	.	-1	-1	.	0
chr7	84096600	84100600	424304_E1	Peak_424304	.	-1	-1	.	0
chr7	84100600	84130800	424305_E2	Peak_424305	.	-1	-1	.	0
chr7	84130800	84131000	424306_E3	Peak_424306	.	-1	-1	.	0
chr7	84131000	84149600	424307_E2	Peak_424307	.	-1	-1	.	0
chr7	84149600	84150200	424308_E3	Peak_424308	.	-1	-1	.	0
chr7	84150200	84214200	424309_E2	Peak_424309	.	-1	-1	.	0
chr7	84214200	84216200	424310_E1	Peak_424310	.	-1	-1	.	0
chr7	84216200	84240400	424311_E2	Peak_424311	.	-1	-1	.	0
chr7	84240400	84249600	424312_E1	Peak_424312	.	-1	-1	.	0
chr7	84249600	84277200	424313_E2	Peak_424313	.	-1	-1	.	0
chr7	84277200	84280400	424314_E1	Peak_424314	.	-1	-1	.	0
chr7	84280400	84504400	424315_E2	Peak_424315	.	-1	-1	.	0
chr7	84504400	84505000	424316_E3	Peak_424316	.	-1	-1	.	0
chr7	84505000	84672400	424317_E2	Peak_424317	.	-1	-1	.	0
chr7	84672400	84673600	424318_E3	Peak_424318	.	-1	-1	.	0
chr7	84673600	84684200	424319_E2	Peak_424319	.	-1	-1	.	0
chr7	84684200	84685200	424320_E3	Peak_424320	.	-1	-1	.	0
chr7	84685200	84905400	424321_E2	Peak_424321	.	-1	-1	.	0
chr7	84905400	84905600	424322_E3	Peak_424322	.	-1	-1	.	0
chr7	84905600	84931200	424323_E2	Peak_424323	.	-1	-1	.	0
chr7	84931200	84931400	424324_E12	Peak_424324	.	-1	-1	.	0
chr7	84931400	84932200	424325_E1	Peak_424325	chr7	84931825	84932334	61134	375
chr7	84932200	85027800	424326_E2	Peak_424326	chr7	84931825	84932334	61134	134
chr7	85027800	85033600	424327_E1	Peak_424327	chr7	85033579	85033915	61135	21
chr7	85033600	85034000	424328_E12	Peak_424328	chr7	85033579	85033915	61135	315
chr7	85034000	85058600	424329_E2	Peak_424329	.	-1	-1	.	0
chr7	85058600	85058800	424330_E3	Peak_424330	.	-1	-1	.	0
chr7	85058800	85190400	424331_E2	Peak_424331	.	-1	-1	.	0
chr7	85190400	85190600	424332_E1	Peak_424332	.	-1	-1	.	0
chr7	85190600	85205000	424333_E2	Peak_424333	.	-1	-1	.	0
chr7	85205000	85206400	424334_E1	Peak_424334	.	-1	-1	.	0
chr7	85206400	85247600	424335_E2	Peak_424335	.	-1	-1	.	0
chr7	85247600	85249400	424336_E3	Peak_424336	.	-1	-1	.	0
chr7	85249400	85326800	424337_E2	Peak_424337	.	-1	-1	.	0
chr7	85326800	85330000	424338_E1	Peak_424338	.	-1	-1	.	0
chr7	85330000	85359600	424339_E2	Peak_424339	.	-1	-1	.	0
chr7	85359600	85361000	424340_E3	Peak_424340	.	-1	-1	.	0
chr7	85361000	85429000	424341_E2	Peak_424341	.	-1	-1	.	0
chr7	85429000	85438800	424342_E1	Peak_424342	.	-1	-1	.	0
chr7	85438800	85441200	424343_E2	Peak_424343	.	-1	-1	.	0
chr7	85441200	85442600	424344_E3	Peak_424344	.	-1	-1	.	0
chr7	85442600	85490400	424345_E2	Peak_424345	.	-1	-1	.	0
chr7	85490400	85491600	424346_E3	Peak_424346	.	-1	-1	.	0
chr7	85491600	85506800	424347_E2	Peak_424347	.	-1	-1	.	0
chr7	85506800	85507200	424348_E3	Peak_424348	.	-1	-1	.	0
chr7	85507200	85511800	424349_E2	Peak_424349	.	-1	-1	.	0
chr7	85511800	85514400	424350_E1	Peak_424350	.	-1	-1	.	0
chr7	85514400	85550400	424351_E2	Peak_424351	.	-1	-1	.	0
chr7	85550400	85550600	424352_E3	Peak_424352	.	-1	-1	.	0
chr7	85550600	85590000	424353_E2	Peak_424353	.	-1	-1	.	0
chr7	85590000	85596200	424354_E1	Peak_424354	.	-1	-1	.	0
chr7	85596200	85615200	424355_E2	Peak_424355	.	-1	-1	.	0
chr7	85615200	85623800	424356_E1	Peak_424356	.	-1	-1	.	0
chr7	85623800	85634800	424357_E2	Peak_424357	.	-1	-1	.	0
chr7	85634800	85635400	424358_E3	Peak_424358	.	-1	-1	.	0
chr7	85635400	85654200	424359_E2	Peak_424359	.	-1	-1	.	0
chr7	85654200	85667000	424360_E1	Peak_424360	.	-1	-1	.	0
chr7	85667000	85668200	424361_E3	Peak_424361	.	-1	-1	.	0
chr7	85668200	85710400	424362_E2	Peak_424362	.	-1	-1	.	0
chr7	85710400	85731800	424363_E1	Peak_424363	.	-1	-1	.	0
chr7	85731800	85737000	424364_E2	Peak_424364	.	-1	-1	.	0
chr7	85737000	85747200	424365_E1	Peak_424365	.	-1	-1	.	0
chr7	85747200	85755400	424366_E2	Peak_424366	.	-1	-1	.	0
chr7	85755400	85821400	424367_E1	Peak_424367	.	-1	-1	.	0
chr7	85821400	85821600	424368_E12	Peak_424368	.	-1	-1	.	0
chr7	85821600	85858800	424369_E1	Peak_424369	.	-1	-1	.	0
chr7	85858800	85869600	424370_E2	Peak_424370	.	-1	-1	.	0
chr7	85869600	85869800	424371_E3	Peak_424371	.	-1	-1	.	0
chr7	85869800	85878000	424372_E2	Peak_424372	.	-1	-1	.	0
chr7	85878000	85881000	424373_E1	Peak_424373	.	-1	-1	.	0
chr7	85881000	85882200	424374_E2	Peak_424374	.	-1	-1	.	0
chr7	85882200	85892800	424375_E1	Peak_424375	.	-1	-1	.	0
chr7	85892800	85895600	424376_E2	Peak_424376	.	-1	-1	.	0
chr7	85895600	85917600	424377_E1	Peak_424377	.	-1	-1	.	0
chr7	85917600	85919000	424378_E13	Peak_424378	.	-1	-1	.	0
chr7	85919000	85920200	424379_E14	Peak_424379	.	-1	-1	.	0
chr7	85920200	85920800	424380_E13	Peak_424380	.	-1	-1	.	0
chr7	85920800	85926000	424381_E14	Peak_424381	.	-1	-1	.	0
chr7	85926000	85927000	424382_E11	Peak_424382	.	-1	-1	.	0
chr7	85927000	85927600	424383_E8	Peak_424383	chr7	85927572	85928440	61136	28
chr7	85927600	85928600	424384_E7	Peak_424384	chr7	85927572	85928440	61136	840
chr7	85928600	85928800	424385_E8	Peak_424385	.	-1	-1	.	0
chr7	85928800	85931400	424386_E11	Peak_424386	.	-1	-1	.	0
chr7	85931400	85936200	424387_E13	Peak_424387	.	-1	-1	.	0
chr7	85936200	85936800	424388_E11	Peak_424388	chr7	85936328	85936783	61137	455
chr7	85936800	85938400	424389_E13	Peak_424389	.	-1	-1	.	0
chr7	85938400	85939800	424390_E11	Peak_424390	chr7	85939384	85939672	61138	288
chr7	85939800	85948200	424391_E13	Peak_424391	.	-1	-1	.	0
chr7	85948200	85948800	424392_E11	Peak_424392	chr7	85948675	85949477	61139	125
chr7	85948800	85949200	424393_E6	Peak_424393	chr7	85948675	85949477	61139	400
chr7	85949200	85949400	424394_E9	Peak_424394	chr7	85948675	85949477	61139	200
chr7	85949400	85967600	424395_E13	Peak_424395	chr7	85948675	85949477	61139	77
chr7	85967600	85972400	424396_E14	Peak_424396	.	-1	-1	.	0
chr7	85972400	85972800	424397_E9	Peak_424397	chr7	85972704	85973123	61140	96
chr7	85972800	85973000	424398_E6	Peak_424398	chr7	85972704	85973123	61140	200
chr7	85973000	85973200	424399_E9	Peak_424399	chr7	85972704	85973123	61140	123
chr7	85973200	85973800	424400_E11	Peak_424400	.	-1	-1	.	0
chr7	85973800	85976000	424401_E14	Peak_424401	.	-1	-1	.	0
chr7	85976000	85979800	424402_E13	Peak_424402	.	-1	-1	.	0
chr7	85979800	85980400	424403_E9	Peak_424403	.	-1	-1	.	0
chr7	85980400	85981000	424404_E8	Peak_424404	.	-1	-1	.	0
chr7	85981000	85981600	424405_E11	Peak_424405	.	-1	-1	.	0
chr7	85981600	85983200	424406_E13	Peak_424406	.	-1	-1	.	0
chr7	85983200	85986000	424407_E14	Peak_424407	.	-1	-1	.	0
chr7	85986000	85986600	424408_E13	Peak_424408	.	-1	-1	.	0
chr7	85986600	85986800	424409_E14	Peak_424409	.	-1	-1	.	0
chr7	85986800	85987400	424410_E13	Peak_424410	.	-1	-1	.	0
chr7	85987400	85989000	424411_E14	Peak_424411	.	-1	-1	.	0
chr7	85989000	85991200	424412_E13	Peak_424412	.	-1	-1	.	0
chr7	85991200	85991400	424413_E9	Peak_424413	.	-1	-1	.	0
chr7	85991400	85991600	424414_E8	Peak_424414	.	-1	-1	.	0
chr7	85991600	85992400	424415_E7	Peak_424415	chr7	85991604	85992412	61141	796
chr7	85992400	85992600	424416_E12	Peak_424416	chr7	85991604	85992412	61141	12
chr7	85992600	85995000	424417_E1	Peak_424417	.	-1	-1	.	0
chr7	85995000	86007200	424418_E2	Peak_424418	.	-1	-1	.	0
chr7	86007200	86012000	424419_E1	Peak_424419	.	-1	-1	.	0
chr7	86012000	86014600	424420_E2	Peak_424420	.	-1	-1	.	0
chr7	86014600	86018000	424421_E1	Peak_424421	.	-1	-1	.	0
chr7	86018000	86022800	424422_E2	Peak_424422	.	-1	-1	.	0
chr7	86022800	86027400	424423_E1	Peak_424423	.	-1	-1	.	0
chr7	86027400	86027800	424424_E12	Peak_424424	.	-1	-1	.	0
chr7	86027800	86037400	424425_E1	Peak_424425	chr7	86035601	86035823	61142	222
chr7	86037400	86038800	424426_E13	Peak_424426	.	-1	-1	.	0
chr7	86038800	86039200	424427_E5	Peak_424427	.	-1	-1	.	0
chr7	86039200	86039800	424428_E13	Peak_424428	.	-1	-1	.	0
chr7	86039800	86040000	424429_E11	Peak_424429	.	-1	-1	.	0
chr7	86040000	86040400	424430_E8	Peak_424430	.	-1	-1	.	0
chr7	86040400	86040600	424431_E7	Peak_424431	chr7	86040515	86041063	61143	85
chr7	86040600	86040800	424432_E5	Peak_424432	chr7	86040515	86041063	61143	200
chr7	86040800	86041400	424433_E7	Peak_424433	chr7	86040515	86041063	61143	263
chr7	86041400	86042000	424434_E8	Peak_424434	.	-1	-1	.	0
chr7	86042000	86043600	424435_E9	Peak_424435	.	-1	-1	.	0
chr7	86043600	86043800	424436_E11	Peak_424436	.	-1	-1	.	0
chr7	86043800	86046600	424437_E13	Peak_424437	.	-1	-1	.	0
chr7	86046600	86047600	424438_E11	Peak_424438	chr7	86047340	86047544	61144	204
chr7	86047600	86048200	424439_E9	Peak_424439	.	-1	-1	.	0
chr7	86048200	86048800	424440_E6	Peak_424440	chr7	86048299	86048774	61145	475
chr7	86048800	86049000	424441_E9	Peak_424441	.	-1	-1	.	0
chr7	86049000	86050000	424442_E11	Peak_424442	.	-1	-1	.	0
chr7	86050000	86051800	424443_E14	Peak_424443	.	-1	-1	.	0
chr7	86051800	86056600	424444_E13	Peak_424444	.	-1	-1	.	0
chr7	86056600	86056800	424445_E5	Peak_424445	.	-1	-1	.	0
chr7	86056800	86057800	424446_E10	Peak_424446	.	-1	-1	.	0
chr7	86057800	86058000	424447_E9	Peak_424447	.	-1	-1	.	0
chr7	86058000	86058400	424448_E6	Peak_424448	.	-1	-1	.	0
chr7	86058400	86059000	424449_E7	Peak_424449	.	-1	-1	.	0
chr7	86059000	86059400	424450_E6	Peak_424450	.	-1	-1	.	0
chr7	86059400	86059800	424451_E11	Peak_424451	.	-1	-1	.	0
chr7	86059800	86066800	424452_E13	Peak_424452	chr7	86059838	86060117	61147	279
chr7	86066800	86068200	424453_E11	Peak_424453	.	-1	-1	.	0
chr7	86068200	86069400	424454_E13	Peak_424454	.	-1	-1	.	0
chr7	86069400	86069600	424455_E12	Peak_424455	.	-1	-1	.	0
chr7	86069600	86080600	424456_E1	Peak_424456	.	-1	-1	.	0
chr7	86080600	86087200	424457_E2	Peak_424457	.	-1	-1	.	0
chr7	86087200	86087400	424458_E1	Peak_424458	.	-1	-1	.	0
chr7	86087400	86089200	424459_E2	Peak_424459	.	-1	-1	.	0
chr7	86089200	86092200	424460_E1	Peak_424460	.	-1	-1	.	0
chr7	86092200	86109200	424461_E2	Peak_424461	.	-1	-1	.	0
chr7	86109200	86126000	424462_E1	Peak_424462	.	-1	-1	.	0
chr7	86126000	86129400	424463_E2	Peak_424463	.	-1	-1	.	0
chr7	86129400	86130000	424464_E3	Peak_424464	.	-1	-1	.	0
chr7	86130000	86133600	424465_E2	Peak_424465	.	-1	-1	.	0
chr7	86133600	86142200	424466_E1	Peak_424466	.	-1	-1	.	0
chr7	86142200	86166000	424467_E2	Peak_424467	.	-1	-1	.	0
chr7	86166000	86166400	424468_E3	Peak_424468	.	-1	-1	.	0
chr7	86166400	86182200	424469_E2	Peak_424469	.	-1	-1	.	0
chr7	86182200	86184000	424470_E3	Peak_424470	.	-1	-1	.	0
chr7	86184000	86207000	424471_E1	Peak_424471	.	-1	-1	.	0
chr7	86207000	86223600	424472_E2	Peak_424472	.	-1	-1	.	0
chr7	86223600	86232000	424473_E1	Peak_424473	.	-1	-1	.	0
chr7	86232000	86240800	424474_E2	Peak_424474	.	-1	-1	.	0
chr7	86240800	86248400	424475_E1	Peak_424475	.	-1	-1	.	0
chr7	86248400	86252800	424476_E2	Peak_424476	.	-1	-1	.	0
chr7	86252800	86261000	424477_E1	Peak_424477	.	-1	-1	.	0
chr7	86261000	86265400	424478_E2	Peak_424478	.	-1	-1	.	0
chr7	86265400	86275600	424479_E1	Peak_424479	.	-1	-1	.	0
chr7	86275600	86276000	424480_E12	Peak_424480	.	-1	-1	.	0
chr7	86276000	86278400	424481_E1	Peak_424481	.	-1	-1	.	0
chr7	86278400	86278800	424482_E12	Peak_424482	.	-1	-1	.	0
chr7	86278800	86282600	424483_E2	Peak_424483	.	-1	-1	.	0
chr7	86282600	86284200	424484_E1	Peak_424484	.	-1	-1	.	0
chr7	86284200	86285800	424485_E12	Peak_424485	.	-1	-1	.	0
chr7	86285800	86293200	424486_E1	Peak_424486	.	-1	-1	.	0
chr7	86293200	86293600	424487_E12	Peak_424487	.	-1	-1	.	0
chr7	86293600	86294000	424488_E8	Peak_424488	chr7	86293754	86294162	61148	246
chr7	86294000	86294600	424489_E12	Peak_424489	chr7	86293754	86294162	61148	162
chr7	86294600	86300800	424490_E2	Peak_424490	.	-1	-1	.	0
chr7	86300800	86301800	424491_E3	Peak_424491	.	-1	-1	.	0
chr7	86301800	86325200	424492_E2	Peak_424492	.	-1	-1	.	0
chr7	86325200	86327600	424493_E3	Peak_424493	.	-1	-1	.	0
chr7	86327600	86328400	424494_E2	Peak_424494	.	-1	-1	.	0
chr7	86328400	86329600	424495_E3	Peak_424495	.	-1	-1	.	0
chr7	86329600	86356200	424496_E2	Peak_424496	.	-1	-1	.	0
chr7	86356200	86357200	424497_E12	Peak_424497	.	-1	-1	.	0
chr7	86357200	86357600	424498_E1	Peak_424498	.	-1	-1	.	0
chr7	86357600	86371800	424499_E2	Peak_424499	.	-1	-1	.	0
chr7	86371800	86372400	424500_E12	Peak_424500	.	-1	-1	.	0
chr7	86372400	86373200	424501_E1	Peak_424501	.	-1	-1	.	0
chr7	86373200	86373800	424502_E12	Peak_424502	chr7	86373343	86373697	61149	354
chr7	86373800	86387000	424503_E2	Peak_424503	.	-1	-1	.	0
chr7	86387000	86390400	424504_E1	Peak_424504	.	-1	-1	.	0
chr7	86390400	86391000	424505_E13	Peak_424505	.	-1	-1	.	0
chr7	86391000	86391600	424506_E11	Peak_424506	chr7	86391259	86391438	61150	179
chr7	86391600	86392400	424507_E9	Peak_424507	chr7	86392367	86393398	61151	33
chr7	86392400	86393400	424508_E6	Peak_424508	chr7	86392367	86393398	61151	998
chr7	86393400	86394200	424509_E11	Peak_424509	.	-1	-1	.	0
chr7	86394200	86398600	424510_E13	Peak_424510	.	-1	-1	.	0
chr7	86398600	86399200	424511_E11	Peak_424511	chr7	86399181	86399529	61152	19
chr7	86399200	86399600	424512_E6	Peak_424512	chr7	86399181	86399529	61152	329
chr7	86399600	86400000	424513_E9	Peak_424513	.	-1	-1	.	0
chr7	86400000	86400600	424514_E6	Peak_424514	chr7	86400272	86400633	61153	328
chr7	86400600	86401200	424515_E9	Peak_424515	chr7	86400272	86400633	61153	33
chr7	86401200	86402200	424516_E6	Peak_424516	chr7	86401362	86402281	61154	838
chr7	86402200	86403400	424517_E9	Peak_424517	chr7	86401362	86402281	61154	81
chr7	86403400	86404600	424518_E6	Peak_424518	chr7	86403594	86404513	61155	919
chr7	86404600	86404800	424519_E9	Peak_424519	.	-1	-1	.	0
chr7	86404800	86405000	424520_E6	Peak_424520	.	-1	-1	.	0
chr7	86405000	86407000	424521_E10	Peak_424521	.	-1	-1	.	0
chr7	86407000	86407200	424522_E11	Peak_424522	.	-1	-1	.	0
chr7	86407200	86407400	424523_E9	Peak_424523	.	-1	-1	.	0
chr7	86407400	86408200	424524_E11	Peak_424524	.	-1	-1	.	0
chr7	86408200	86409600	424525_E9	Peak_424525	.	-1	-1	.	0
chr7	86409600	86411400	424526_E10	Peak_424526	.	-1	-1	.	0
chr7	86411400	86415600	424527_E13	Peak_424527	.	-1	-1	.	0
chr7	86415600	86415800	424528_E10	Peak_424528	.	-1	-1	.	0
chr7	86415800	86417000	424529_E13	Peak_424529	.	-1	-1	.	0
chr7	86417000	86418200	424530_E5	Peak_424530	.	-1	-1	.	0
chr7	86418200	86419800	424531_E7	Peak_424531	.	-1	-1	.	0
chr7	86419800	86421000	424532_E8	Peak_424532	.	-1	-1	.	0
chr7	86421000	86421800	424533_E9	Peak_424533	.	-1	-1	.	0
chr7	86421800	86422200	424534_E11	Peak_424534	.	-1	-1	.	0
chr7	86422200	86422400	424535_E8	Peak_424535	.	-1	-1	.	0
chr7	86422400	86422800	424536_E11	Peak_424536	.	-1	-1	.	0
chr7	86422800	86423200	424537_E9	Peak_424537	.	-1	-1	.	0
chr7	86423200	86423600	424538_E6	Peak_424538	chr7	86423377	86423540	61157	163
chr7	86423600	86424200	424539_E9	Peak_424539	.	-1	-1	.	0
chr7	86424200	86424400	424540_E6	Peak_424540	.	-1	-1	.	0
chr7	86424400	86424800	424541_E9	Peak_424541	.	-1	-1	.	0
chr7	86424800	86425800	424542_E11	Peak_424542	.	-1	-1	.	0
chr7	86425800	86426400	424543_E13	Peak_424543	.	-1	-1	.	0
chr7	86426400	86434400	424544_E11	Peak_424544	.	-1	-1	.	0
chr7	86434400	86434600	424545_E13	Peak_424545	.	-1	-1	.	0
chr7	86434600	86436600	424546_E11	Peak_424546	.	-1	-1	.	0
chr7	86436600	86437000	424547_E9	Peak_424547	.	-1	-1	.	0
chr7	86437000	86438400	424548_E11	Peak_424548	.	-1	-1	.	0
chr7	86438400	86439000	424549_E9	Peak_424549	.	-1	-1	.	0
chr7	86439000	86439200	424550_E6	Peak_424550	.	-1	-1	.	0
chr7	86439200	86440000	424551_E9	Peak_424551	.	-1	-1	.	0
chr7	86440000	86440400	424552_E6	Peak_424552	chr7	86440082	86440720	61158	318
chr7	86440400	86440600	424553_E9	Peak_424553	chr7	86440082	86440720	61158	200
chr7	86440600	86442200	424554_E11	Peak_424554	chr7	86440082	86440720	61158	120
chr7	86442200	86442800	424555_E14	Peak_424555	.	-1	-1	.	0
chr7	86442800	86453400	424556_E11	Peak_424556	chr7	86452302	86452604	61159	302
chr7	86453400	86454600	424557_E6	Peak_424557	chr7	86453523	86454584	61160	1061
chr7	86454600	86454800	424558_E9	Peak_424558	.	-1	-1	.	0
chr7	86454800	86455600	424559_E6	Peak_424559	chr7	86454814	86455464	61161	650
chr7	86455600	86456200	424560_E9	Peak_424560	.	-1	-1	.	0
chr7	86456200	86457200	424561_E6	Peak_424561	chr7	86456324	86457022	61162	698
chr7	86457200	86457400	424562_E9	Peak_424562	.	-1	-1	.	0
chr7	86457400	86457600	424563_E6	Peak_424563	.	-1	-1	.	0
chr7	86457600	86458400	424564_E9	Peak_424564	.	-1	-1	.	0
chr7	86458400	86459600	424565_E6	Peak_424565	chr7	86458574	86459283	61163	709
chr7	86459600	86461000	424566_E9	Peak_424566	.	-1	-1	.	0
chr7	86461000	86461200	424567_E6	Peak_424567	chr7	86461067	86461310	61164	133
chr7	86461200	86462600	424568_E11	Peak_424568	chr7	86461067	86461310	61164	110
chr7	86462600	86463000	424569_E9	Peak_424569	.	-1	-1	.	0
chr7	86463000	86463400	424570_E6	Peak_424570	chr7	86463136	86463348	61165	212
chr7	86463400	86463600	424571_E9	Peak_424571	.	-1	-1	.	0
chr7	86463600	86464400	424572_E11	Peak_424572	.	-1	-1	.	0
chr7	86464400	86466200	424573_E13	Peak_424573	.	-1	-1	.	0
chr7	86466200	86468000	424574_E11	Peak_424574	.	-1	-1	.	0
chr7	86468000	86475200	424575_E14	Peak_424575	.	-1	-1	.	0
chr7	86475200	86478800	424576_E13	Peak_424576	.	-1	-1	.	0
chr7	86478800	86481600	424577_E14	Peak_424577	.	-1	-1	.	0
chr7	86481600	86481800	424578_E11	Peak_424578	.	-1	-1	.	0
chr7	86481800	86490600	424579_E13	Peak_424579	.	-1	-1	.	0
chr7	86490600	86492000	424580_E11	Peak_424580	chr7	86491395	86491843	61167	448
chr7	86492000	86494400	424581_E13	Peak_424581	.	-1	-1	.	0
chr7	86494400	86495400	424582_E5	Peak_424582	chr7	86494824	86495165	61168	341
chr7	86495400	86496000	424583_E14	Peak_424583	.	-1	-1	.	0
chr7	86496000	86498800	424584_E13	Peak_424584	.	-1	-1	.	0
chr7	86498800	86503200	424585_E14	Peak_424585	.	-1	-1	.	0
chr7	86503200	86504200	424586_E11	Peak_424586	chr7	86503560	86503798	61169	238
chr7	86504200	86505000	424587_E13	Peak_424587	.	-1	-1	.	0
chr7	86505000	86507600	424588_E14	Peak_424588	.	-1	-1	.	0
chr7	86507600	86508000	424589_E13	Peak_424589	.	-1	-1	.	0
chr7	86508000	86508600	424590_E5	Peak_424590	chr7	86508141	86508518	61170	377
chr7	86508600	86510000	424591_E13	Peak_424591	.	-1	-1	.	0
chr7	86510000	86510200	424592_E14	Peak_424592	.	-1	-1	.	0
chr7	86510200	86516400	424593_E13	Peak_424593	.	-1	-1	.	0
chr7	86516400	86516800	424594_E5	Peak_424594	chr7	86516441	86516743	61171	302
chr7	86516800	86520600	424595_E13	Peak_424595	.	-1	-1	.	0
chr7	86520600	86521000	424596_E11	Peak_424596	.	-1	-1	.	0
chr7	86521000	86521400	424597_E9	Peak_424597	.	-1	-1	.	0
chr7	86521400	86521800	424598_E6	Peak_424598	.	-1	-1	.	0
chr7	86521800	86522000	424599_E9	Peak_424599	.	-1	-1	.	0
chr7	86522000	86522200	424600_E11	Peak_424600	.	-1	-1	.	0
chr7	86522200	86536400	424601_E2	Peak_424601	.	-1	-1	.	0
chr7	86536400	86536800	424602_E8	Peak_424602	.	-1	-1	.	0
chr7	86536800	86537400	424603_E7	Peak_424603	chr7	86536903	86537462	61172	497
chr7	86537400	86537600	424604_E8	Peak_424604	chr7	86536903	86537462	61172	62
chr7	86537600	86538000	424605_E12	Peak_424605	.	-1	-1	.	0
chr7	86538000	86588600	424606_E2	Peak_424606	.	-1	-1	.	0
chr7	86588600	86591600	424607_E13	Peak_424607	.	-1	-1	.	0
chr7	86591600	86606800	424608_E14	Peak_424608	.	-1	-1	.	0
chr7	86606800	86607000	424609_E13	Peak_424609	.	-1	-1	.	0
chr7	86607000	86607200	424610_E14	Peak_424610	.	-1	-1	.	0
chr7	86607200	86607400	424611_E11	Peak_424611	.	-1	-1	.	0
chr7	86607400	86608000	424612_E13	Peak_424612	.	-1	-1	.	0
chr7	86608000	86609800	424613_E11	Peak_424613	chr7	86609798	86610222	61173	2
chr7	86609800	86610000	424614_E6	Peak_424614	chr7	86609798	86610222	61173	200
chr7	86610000	86610200	424615_E9	Peak_424615	chr7	86609798	86610222	61173	200
chr7	86610200	86611000	424616_E7	Peak_424616	chr7	86610398	86612040	61174	602
chr7	86611000	86611400	424617_E5	Peak_424617	chr7	86610398	86612040	61174	400
chr7	86611400	86612000	424618_E7	Peak_424618	chr7	86610398	86612040	61174	600
chr7	86612000	86612200	424619_E6	Peak_424619	chr7	86610398	86612040	61174	40
chr7	86612200	86612600	424620_E9	Peak_424620	.	-1	-1	.	0
chr7	86612600	86613000	424621_E11	Peak_424621	.	-1	-1	.	0
chr7	86613000	86613400	424622_E9	Peak_424622	.	-1	-1	.	0
chr7	86613400	86614200	424623_E11	Peak_424623	.	-1	-1	.	0
chr7	86614200	86619400	424624_E13	Peak_424624	.	-1	-1	.	0
chr7	86619400	86620400	424625_E1	Peak_424625	.	-1	-1	.	0
chr7	86620400	86620600	424626_E12	Peak_424626	.	-1	-1	.	0
chr7	86620600	86624000	424627_E1	Peak_424627	.	-1	-1	.	0
chr7	86624000	86630600	424628_E2	Peak_424628	.	-1	-1	.	0
chr7	86630600	86641000	424629_E1	Peak_424629	chr7	86640951	86641171	61175	49
chr7	86641000	86641600	424630_E12	Peak_424630	chr7	86640951	86641171	61175	171
chr7	86641600	86649400	424631_E1	Peak_424631	.	-1	-1	.	0
chr7	86649400	86650000	424632_E12	Peak_424632	.	-1	-1	.	0
chr7	86650000	86660000	424633_E1	Peak_424633	.	-1	-1	.	0
chr7	86660000	86660600	424634_E12	Peak_424634	.	-1	-1	.	0
chr7	86660600	86665200	424635_E1	Peak_424635	chr7	86665132	86665378	61176	68
chr7	86665200	86665600	424636_E12	Peak_424636	chr7	86665132	86665378	61176	178
chr7	86665600	86665800	424637_E1	Peak_424637	.	-1	-1	.	0
chr7	86665800	86666600	424638_E12	Peak_424638	chr7	86666228	86666397	61177	169
chr7	86666600	86680400	424639_E1	Peak_424639	.	-1	-1	.	0
chr7	86680400	86681600	424640_E12	Peak_424640	.	-1	-1	.	0
chr7	86681600	86692000	424641_E1	Peak_424641	.	-1	-1	.	0
chr7	86692000	86692400	424642_E12	Peak_424642	chr7	86692080	86692374	61178	294
chr7	86692400	86713000	424643_E1	Peak_424643	.	-1	-1	.	0
chr7	86713000	86714200	424644_E12	Peak_424644	.	-1	-1	.	0
chr7	86714200	86722600	424645_E1	Peak_424645	.	-1	-1	.	0
chr7	86722600	86724000	424646_E12	Peak_424646	chr7	86723914	86724084	61179	86
chr7	86724000	86737000	424647_E1	Peak_424647	chr7	86723914	86724084	61179	84
chr7	86737000	86738000	424648_E12	Peak_424648	.	-1	-1	.	0
chr7	86738000	86739600	424649_E1	Peak_424649	.	-1	-1	.	0
chr7	86739600	86740000	424650_E12	Peak_424650	.	-1	-1	.	0
chr7	86740000	86757800	424651_E1	Peak_424651	.	-1	-1	.	0
chr7	86757800	86758400	424652_E12	Peak_424652	.	-1	-1	.	0
chr7	86758400	86780000	424653_E1	Peak_424653	.	-1	-1	.	0
chr7	86780000	86785600	424654_E2	Peak_424654	.	-1	-1	.	0
chr7	86785600	86787400	424655_E3	Peak_424655	.	-1	-1	.	0
chr7	86787400	86798600	424656_E2	Peak_424656	.	-1	-1	.	0
chr7	86798600	86798800	424657_E3	Peak_424657	.	-1	-1	.	0
chr7	86798800	86804200	424658_E2	Peak_424658	.	-1	-1	.	0
chr7	86804200	86806000	424659_E12	Peak_424659	chr7	86804802	86805456	61180	654
chr7	86806000	86807400	424660_E1	Peak_424660	.	-1	-1	.	0
chr7	86807400	86852800	424661_E2	Peak_424661	.	-1	-1	.	0
chr7	86852800	86859600	424662_E1	Peak_424662	.	-1	-1	.	0
chr7	86859600	86860800	424663_E12	Peak_424663	.	-1	-1	.	0
chr7	86860800	86865800	424664_E1	Peak_424664	.	-1	-1	.	0
chr7	86865800	86867200	424665_E12	Peak_424665	.	-1	-1	.	0
chr7	86867200	86872800	424666_E1	Peak_424666	.	-1	-1	.	0
chr7	86872800	86874000	424667_E13	Peak_424667	.	-1	-1	.	0
chr7	86874000	86875000	424668_E11	Peak_424668	.	-1	-1	.	0
chr7	86875000	86878800	424669_E13	Peak_424669	.	-1	-1	.	0
chr7	86878800	86879400	424670_E11	Peak_424670	chr7	86879028	86879175	61181	147
chr7	86879400	86880200	424671_E6	Peak_424671	chr7	86879435	86880058	61182	623
chr7	86880200	86880600	424672_E9	Peak_424672	.	-1	-1	.	0
chr7	86880600	86883400	424673_E11	Peak_424673	chr7	86881485	86881779	61183	294
chr7	86883400	86885400	424674_E13	Peak_424674	.	-1	-1	.	0
chr7	86885400	86886600	424675_E11	Peak_424675	.	-1	-1	.	0
chr7	86886600	86887400	424676_E9	Peak_424676	.	-1	-1	.	0
chr7	86887400	86888200	424677_E7	Peak_424677	chr7	86887600	86888256	61184	600
chr7	86888200	86888400	424678_E8	Peak_424678	chr7	86887600	86888256	61184	56
chr7	86888400	86888800	424679_E11	Peak_424679	.	-1	-1	.	0
chr7	86888800	86901600	424680_E13	Peak_424680	.	-1	-1	.	0
chr7	86901600	86902400	424681_E10	Peak_424681	.	-1	-1	.	0
chr7	86902400	86902800	424682_E9	Peak_424682	.	-1	-1	.	0
chr7	86902800	86903600	424683_E6	Peak_424683	chr7	86902925	86903657	61185	675
chr7	86903600	86904800	424684_E9	Peak_424684	chr7	86902925	86903657	61185	57
chr7	86904800	86917200	424685_E13	Peak_424685	.	-1	-1	.	0
chr7	86917200	86919800	424686_E11	Peak_424686	chr7	86918319	86918686	61186	367
chr7	86919800	86920800	424687_E13	Peak_424687	.	-1	-1	.	0
chr7	86920800	86921200	424688_E5	Peak_424688	.	-1	-1	.	0
chr7	86921200	86924000	424689_E13	Peak_424689	.	-1	-1	.	0
chr7	86924000	86924600	424690_E11	Peak_424690	.	-1	-1	.	0
chr7	86924600	86925400	424691_E9	Peak_424691	.	-1	-1	.	0
chr7	86925400	86925600	424692_E6	Peak_424692	chr7	86925520	86926649	61187	80
chr7	86925600	86926600	424693_E7	Peak_424693	chr7	86925520	86926649	61187	1000
chr7	86926600	86926800	424694_E8	Peak_424694	chr7	86925520	86926649	61187	49
chr7	86926800	86927000	424695_E7	Peak_424695	chr7	86926830	86927737	61188	170
chr7	86927000	86927800	424696_E6	Peak_424696	chr7	86926830	86927737	61188	737
chr7	86927800	86929000	424697_E11	Peak_424697	.	-1	-1	.	0
chr7	86929000	86929200	424698_E9	Peak_424698	.	-1	-1	.	0
chr7	86929200	86929400	424699_E6	Peak_424699	.	-1	-1	.	0
chr7	86929400	86929600	424700_E11	Peak_424700	.	-1	-1	.	0
chr7	86929600	86930400	424701_E13	Peak_424701	.	-1	-1	.	0
chr7	86930400	86930800	424702_E11	Peak_424702	.	-1	-1	.	0
chr7	86930800	86931000	424703_E6	Peak_424703	.	-1	-1	.	0
chr7	86931000	86931200	424704_E9	Peak_424704	chr7	86931185	86931565	61189	15
chr7	86931200	86932000	424705_E11	Peak_424705	chr7	86931185	86931565	61189	365
chr7	86932000	86933600	424706_E13	Peak_424706	.	-1	-1	.	0
chr7	86933600	86934400	424707_E11	Peak_424707	.	-1	-1	.	0
chr7	86934400	86934600	424708_E9	Peak_424708	.	-1	-1	.	0
chr7	86934600	86934800	424709_E6	Peak_424709	.	-1	-1	.	0
chr7	86934800	86935000	424710_E5	Peak_424710	.	-1	-1	.	0
chr7	86935000	86937000	424711_E13	Peak_424711	.	-1	-1	.	0
chr7	86937000	86937600	424712_E11	Peak_424712	.	-1	-1	.	0
chr7	86937600	86937800	424713_E8	Peak_424713	.	-1	-1	.	0
chr7	86937800	86938000	424714_E12	Peak_424714	.	-1	-1	.	0
chr7	86938000	86938200	424715_E8	Peak_424715	.	-1	-1	.	0
chr7	86938200	86938400	424716_E12	Peak_424716	.	-1	-1	.	0
chr7	86938400	86948600	424717_E13	Peak_424717	.	-1	-1	.	0
chr7	86948600	86951200	424718_E11	Peak_424718	chr7	86948776	86949249	61191	473
chr7	86951200	86952800	424719_E13	Peak_424719	.	-1	-1	.	0
chr7	86952800	86953400	424720_E11	Peak_424720	chr7	86953398	86953890	61192	2
chr7	86953400	86954000	424721_E6	Peak_424721	chr7	86953398	86953890	61192	490
chr7	86954000	86956600	424722_E11	Peak_424722	.	-1	-1	.	0
chr7	86956600	86967400	424723_E13	Peak_424723	.	-1	-1	.	0
chr7	86967400	86967800	424724_E11	Peak_424724	.	-1	-1	.	0
chr7	86967800	86968000	424725_E9	Peak_424725	.	-1	-1	.	0
chr7	86968000	86972000	424726_E14	Peak_424726	.	-1	-1	.	0
chr7	86972000	86972600	424727_E13	Peak_424727	.	-1	-1	.	0
chr7	86972600	86973000	424728_E11	Peak_424728	.	-1	-1	.	0
chr7	86973000	86973200	424729_E9	Peak_424729	.	-1	-1	.	0
chr7	86973200	86973400	424730_E6	Peak_424730	chr7	86973284	86973616	61194	116
chr7	86973400	86973600	424731_E5	Peak_424731	chr7	86973284	86973616	61194	200
chr7	86973600	86975800	424732_E13	Peak_424732	chr7	86973284	86973616	61194	16
chr7	86975800	86976000	424733_E9	Peak_424733	.	-1	-1	.	0
chr7	86976000	86976800	424734_E6	Peak_424734	chr7	86976304	86976671	61195	367
chr7	86976800	86977000	424735_E9	Peak_424735	.	-1	-1	.	0
chr7	86977000	86979200	424736_E11	Peak_424736	.	-1	-1	.	0
chr7	86979200	86980000	424737_E13	Peak_424737	.	-1	-1	.	0
chr7	86980000	86982000	424738_E14	Peak_424738	.	-1	-1	.	0
chr7	86982000	86985800	424739_E11	Peak_424739	chr7	86982277	86982411	61196	134
chr7	86985800	86986400	424740_E8	Peak_424740	.	-1	-1	.	0
chr7	86986400	86988400	424741_E7	Peak_424741	chr7	86986539	86988148	61197	1609
chr7	86988400	86989000	424742_E8	Peak_424742	chr7	86988963	86989741	61198	37
chr7	86989000	86989400	424743_E7	Peak_424743	chr7	86988963	86989741	61198	400
chr7	86989400	86989800	424744_E6	Peak_424744	chr7	86988963	86989741	61198	341
chr7	86989800	86990000	424745_E9	Peak_424745	.	-1	-1	.	0
chr7	86990000	86990800	424746_E11	Peak_424746	.	-1	-1	.	0
chr7	86990800	86991800	424747_E13	Peak_424747	.	-1	-1	.	0
chr7	86991800	86992600	424748_E11	Peak_424748	.	-1	-1	.	0
chr7	86992600	86993000	424749_E8	Peak_424749	chr7	86992890	86993076	61199	110
chr7	86993000	86993800	424750_E12	Peak_424750	chr7	86992890	86993076	61199	76
chr7	86993800	87013800	424751_E2	Peak_424751	.	-1	-1	.	0
chr7	87013800	87014200	424752_E12	Peak_424752	.	-1	-1	.	0
chr7	87014200	87020600	424753_E1	Peak_424753	.	-1	-1	.	0
chr7	87020600	87020800	424754_E12	Peak_424754	.	-1	-1	.	0
chr7	87020800	87024000	424755_E13	Peak_424755	.	-1	-1	.	0
chr7	87024000	87024800	424756_E14	Peak_424756	.	-1	-1	.	0
chr7	87024800	87028000	424757_E13	Peak_424757	.	-1	-1	.	0
chr7	87028000	87028200	424758_E11	Peak_424758	.	-1	-1	.	0
chr7	87028200	87028600	424759_E9	Peak_424759	.	-1	-1	.	0
chr7	87028600	87028800	424760_E6	Peak_424760	.	-1	-1	.	0
chr7	87028800	87029200	424761_E9	Peak_424761	.	-1	-1	.	0
chr7	87029200	87042000	424762_E13	Peak_424762	.	-1	-1	.	0
chr7	87042000	87043600	424763_E14	Peak_424763	.	-1	-1	.	0
chr7	87043600	87052000	424764_E13	Peak_424764	.	-1	-1	.	0
chr7	87052000	87052800	424765_E11	Peak_424765	chr7	87052354	87052549	61200	195
chr7	87052800	87053600	424766_E13	Peak_424766	.	-1	-1	.	0
chr7	87053600	87055000	424767_E14	Peak_424767	.	-1	-1	.	0
chr7	87055000	87058000	424768_E13	Peak_424768	.	-1	-1	.	0
chr7	87058000	87059600	424769_E14	Peak_424769	.	-1	-1	.	0
chr7	87059600	87063600	424770_E13	Peak_424770	.	-1	-1	.	0
chr7	87063600	87064800	424771_E11	Peak_424771	.	-1	-1	.	0
chr7	87064800	87065200	424772_E8	Peak_424772	.	-1	-1	.	0
chr7	87065200	87066000	424773_E7	Peak_424773	chr7	87065253	87065877	61201	624
chr7	87066000	87066200	424774_E8	Peak_424774	.	-1	-1	.	0
chr7	87066200	87066600	424775_E9	Peak_424775	.	-1	-1	.	0
chr7	87066600	87067000	424776_E10	Peak_424776	.	-1	-1	.	0
chr7	87067000	87067400	424777_E9	Peak_424777	.	-1	-1	.	0
chr7	87067400	87067600	424778_E10	Peak_424778	.	-1	-1	.	0
chr7	87067600	87069400	424779_E13	Peak_424779	.	-1	-1	.	0
chr7	87069400	87069600	424780_E11	Peak_424780	.	-1	-1	.	0
chr7	87069600	87070600	424781_E10	Peak_424781	.	-1	-1	.	0
chr7	87070600	87072600	424782_E13	Peak_424782	.	-1	-1	.	0
chr7	87072600	87073000	424783_E14	Peak_424783	.	-1	-1	.	0
chr7	87073000	87074600	424784_E13	Peak_424784	.	-1	-1	.	0
chr7	87074600	87075400	424785_E11	Peak_424785	.	-1	-1	.	0
chr7	87075400	87078600	424786_E13	Peak_424786	.	-1	-1	.	0
chr7	87078600	87078800	424787_E10	Peak_424787	.	-1	-1	.	0
chr7	87078800	87079400	424788_E9	Peak_424788	.	-1	-1	.	0
chr7	87079400	87079600	424789_E8	Peak_424789	.	-1	-1	.	0
chr7	87079600	87081000	424790_E7	Peak_424790	chr7	87079907	87081047	61202	1093
chr7	87081000	87081200	424791_E6	Peak_424791	chr7	87079907	87081047	61202	47
chr7	87081200	87081400	424792_E9	Peak_424792	.	-1	-1	.	0
chr7	87081400	87081600	424793_E10	Peak_424793	.	-1	-1	.	0
chr7	87081600	87130200	424794_E2	Peak_424794	.	-1	-1	.	0
chr7	87130200	87142400	424795_E13	Peak_424795	chr7	87130536	87130665	61203	129
chr7	87142400	87143200	424796_E11	Peak_424796	.	-1	-1	.	0
chr7	87143200	87150000	424797_E13	Peak_424797	.	-1	-1	.	0
chr7	87150000	87150600	424798_E12	Peak_424798	.	-1	-1	.	0
chr7	87150600	87152000	424799_E1	Peak_424799	.	-1	-1	.	0
chr7	87152000	87156400	424800_E13	Peak_424800	.	-1	-1	.	0
chr7	87156400	87156600	424801_E5	Peak_424801	.	-1	-1	.	0
chr7	87156600	87156800	424802_E10	Peak_424802	.	-1	-1	.	0
chr7	87156800	87157000	424803_E13	Peak_424803	.	-1	-1	.	0
chr7	87157000	87158800	424804_E10	Peak_424804	.	-1	-1	.	0
chr7	87158800	87159000	424805_E5	Peak_424805	chr7	87158833	87159045	61204	167
chr7	87159000	87159400	424806_E10	Peak_424806	chr7	87158833	87159045	61204	45
chr7	87159400	87163000	424807_E13	Peak_424807	.	-1	-1	.	0
chr7	87163000	87163400	424808_E9	Peak_424808	.	-1	-1	.	0
chr7	87163400	87164800	424809_E11	Peak_424809	.	-1	-1	.	0
chr7	87164800	87168200	424810_E13	Peak_424810	.	-1	-1	.	0
chr7	87168200	87169000	424811_E10	Peak_424811	.	-1	-1	.	0
chr7	87169000	87169200	424812_E6	Peak_424812	.	-1	-1	.	0
chr7	87169200	87169400	424813_E9	Peak_424813	.	-1	-1	.	0
chr7	87169400	87169600	424814_E6	Peak_424814	chr7	87169456	87170396	61205	144
chr7	87169600	87170000	424815_E7	Peak_424815	chr7	87169456	87170396	61205	400
chr7	87170000	87170200	424816_E5	Peak_424816	chr7	87169456	87170396	61205	200
chr7	87170200	87171400	424817_E7	Peak_424817	chr7	87171136	87171355	61206	219
chr7	87171400	87171800	424818_E8	Peak_424818	.	-1	-1	.	0
chr7	87171800	87173600	424819_E7	Peak_424819	chr7	87172537	87173632	61208	1063
chr7	87173600	87174000	424820_E8	Peak_424820	chr7	87172537	87173632	61208	32
chr7	87174000	87174600	424821_E9	Peak_424821	.	-1	-1	.	0
chr7	87174600	87174800	424822_E6	Peak_424822	.	-1	-1	.	0
chr7	87174800	87175000	424823_E9	Peak_424823	.	-1	-1	.	0
chr7	87175000	87175200	424824_E6	Peak_424824	.	-1	-1	.	0
chr7	87175200	87175400	424825_E11	Peak_424825	.	-1	-1	.	0
chr7	87175400	87175600	424826_E6	Peak_424826	.	-1	-1	.	0
chr7	87175600	87177200	424827_E9	Peak_424827	chr7	87177134	87178126	61209	66
chr7	87177200	87178200	424828_E6	Peak_424828	chr7	87177134	87178126	61209	926
chr7	87178200	87178400	424829_E9	Peak_424829	.	-1	-1	.	0
chr7	87178400	87178600	424830_E6	Peak_424830	.	-1	-1	.	0
chr7	87178600	87180200	424831_E9	Peak_424831	chr7	87180190	87180343	61210	10
chr7	87180200	87181000	424832_E6	Peak_424832	chr7	87180493	87181014	61211	507
chr7	87181000	87181200	424833_E9	Peak_424833	chr7	87180493	87181014	61211	14
chr7	87181200	87188200	424834_E11	Peak_424834	.	-1	-1	.	0
chr7	87188200	87188400	424835_E9	Peak_424835	.	-1	-1	.	0
chr7	87188400	87189000	424836_E10	Peak_424836	.	-1	-1	.	0
chr7	87189000	87189400	424837_E5	Peak_424837	chr7	87189060	87189466	61212	340
chr7	87189400	87189600	424838_E6	Peak_424838	chr7	87189060	87189466	61212	66
chr7	87189600	87190800	424839_E9	Peak_424839	.	-1	-1	.	0
chr7	87190800	87192600	424840_E11	Peak_424840	.	-1	-1	.	0
chr7	87192600	87194000	424841_E9	Peak_424841	.	-1	-1	.	0
chr7	87194000	87194200	424842_E6	Peak_424842	.	-1	-1	.	0
chr7	87194200	87194400	424843_E9	Peak_424843	.	-1	-1	.	0
chr7	87194400	87194800	424844_E7	Peak_424844	chr7	87194679	87194980	61213	121
chr7	87194800	87195200	424845_E6	Peak_424845	chr7	87194679	87194980	61213	180
chr7	87195200	87195400	424846_E9	Peak_424846	.	-1	-1	.	0
chr7	87195400	87195800	424847_E11	Peak_424847	.	-1	-1	.	0
chr7	87195800	87196400	424848_E9	Peak_424848	.	-1	-1	.	0
chr7	87196400	87196600	424849_E6	Peak_424849	.	-1	-1	.	0
chr7	87196600	87196800	424850_E9	Peak_424850	.	-1	-1	.	0
chr7	87196800	87197000	424851_E6	Peak_424851	.	-1	-1	.	0
chr7	87197000	87197200	424852_E9	Peak_424852	.	-1	-1	.	0
chr7	87197200	87197400	424853_E6	Peak_424853	.	-1	-1	.	0
chr7	87197400	87198000	424854_E9	Peak_424854	.	-1	-1	.	0
chr7	87198000	87198200	424855_E6	Peak_424855	chr7	87198032	87198351	61214	168
chr7	87198200	87198400	424856_E9	Peak_424856	chr7	87198032	87198351	61214	151
chr7	87198400	87198800	424857_E10	Peak_424857	.	-1	-1	.	0
chr7	87198800	87199400	424858_E13	Peak_424858	.	-1	-1	.	0
chr7	87199400	87200400	424859_E11	Peak_424859	.	-1	-1	.	0
chr7	87200400	87200800	424860_E8	Peak_424860	.	-1	-1	.	0
chr7	87200800	87201200	424861_E6	Peak_424861	.	-1	-1	.	0
chr7	87201200	87201400	424862_E9	Peak_424862	chr7	87201318	87201538	61215	82
chr7	87201400	87202200	424863_E6	Peak_424863	chr7	87201655	87203333	61216	545
chr7	87202200	87204000	424864_E7	Peak_424864	chr7	87201655	87203333	61216	1133
chr7	87204000	87204200	424865_E9	Peak_424865	chr7	87203859	87204006	61217	6
chr7	87204200	87204400	424866_E6	Peak_424866	.	-1	-1	.	0
chr7	87204400	87205000	424867_E9	Peak_424867	.	-1	-1	.	0
chr7	87205000	87205200	424868_E6	Peak_424868	.	-1	-1	.	0
chr7	87205200	87205800	424869_E9	Peak_424869	chr7	87205738	87205885	61218	62
chr7	87205800	87206000	424870_E6	Peak_424870	chr7	87205738	87205885	61218	85
chr7	87206000	87215400	424871_E11	Peak_424871	chr7	87214550	87214743	61219	193
chr7	87215400	87216000	424872_E9	Peak_424872	.	-1	-1	.	0
chr7	87216000	87219800	424873_E11	Peak_424873	.	-1	-1	.	0
chr7	87219800	87220400	424874_E6	Peak_424874	chr7	87220131	87220312	61220	181
chr7	87220400	87220600	424875_E9	Peak_424875	.	-1	-1	.	0
chr7	87220600	87220800	424876_E11	Peak_424876	.	-1	-1	.	0
chr7	87220800	87221000	424877_E9	Peak_424877	.	-1	-1	.	0
chr7	87221000	87221800	424878_E11	Peak_424878	.	-1	-1	.	0
chr7	87221800	87222600	424879_E9	Peak_424879	.	-1	-1	.	0
chr7	87222600	87223200	424880_E6	Peak_424880	chr7	87222745	87223057	61221	312
chr7	87223200	87223600	424881_E9	Peak_424881	.	-1	-1	.	0
chr7	87223600	87224400	424882_E6	Peak_424882	chr7	87223603	87224291	61222	688
chr7	87224400	87224600	424883_E9	Peak_424883	.	-1	-1	.	0
chr7	87224600	87225600	424884_E10	Peak_424884	.	-1	-1	.	0
chr7	87225600	87225800	424885_E9	Peak_424885	.	-1	-1	.	0
chr7	87225800	87226400	424886_E11	Peak_424886	.	-1	-1	.	0
chr7	87226400	87227400	424887_E6	Peak_424887	chr7	87226500	87227302	61223	802
chr7	87227400	87230000	424888_E11	Peak_424888	.	-1	-1	.	0
chr7	87230000	87230800	424889_E13	Peak_424889	.	-1	-1	.	0
chr7	87230800	87231600	424890_E5	Peak_424890	chr7	87231257	87231384	61224	127
chr7	87231600	87232400	424891_E13	Peak_424891	.	-1	-1	.	0
chr7	87232400	87232600	424892_E10	Peak_424892	.	-1	-1	.	0
chr7	87232600	87232800	424893_E6	Peak_424893	.	-1	-1	.	0
chr7	87232800	87233000	424894_E9	Peak_424894	.	-1	-1	.	0
chr7	87233000	87233600	424895_E6	Peak_424895	chr7	87233130	87233442	61225	312
chr7	87233600	87234800	424896_E11	Peak_424896	.	-1	-1	.	0
chr7	87234800	87235400	424897_E5	Peak_424897	.	-1	-1	.	0
chr7	87235400	87237400	424898_E11	Peak_424898	.	-1	-1	.	0
chr7	87237400	87241000	424899_E14	Peak_424899	.	-1	-1	.	0
chr7	87241000	87242800	424900_E13	Peak_424900	.	-1	-1	.	0
chr7	87242800	87245000	424901_E14	Peak_424901	.	-1	-1	.	0
chr7	87245000	87245200	424902_E13	Peak_424902	.	-1	-1	.	0
chr7	87245200	87246000	424903_E11	Peak_424903	.	-1	-1	.	0
chr7	87246000	87247400	424904_E13	Peak_424904	.	-1	-1	.	0
chr7	87247400	87251400	424905_E11	Peak_424905	.	-1	-1	.	0
chr7	87251400	87252600	424906_E13	Peak_424906	.	-1	-1	.	0
chr7	87252600	87255600	424907_E11	Peak_424907	.	-1	-1	.	0
chr7	87255600	87256000	424908_E9	Peak_424908	.	-1	-1	.	0
chr7	87256000	87256800	424909_E6	Peak_424909	chr7	87256244	87256473	61226	229
chr7	87256800	87257400	424910_E9	Peak_424910	.	-1	-1	.	0
chr7	87257400	87257800	424911_E11	Peak_424911	.	-1	-1	.	0
chr7	87257800	87258800	424912_E9	Peak_424912	.	-1	-1	.	0
chr7	87258800	87259000	424913_E6	Peak_424913	chr7	87258916	87259769	61227	84
chr7	87259000	87260800	424914_E7	Peak_424914	chr7	87258916	87259769	61227	769
chr7	87260800	87261000	424915_E9	Peak_424915	.	-1	-1	.	0
chr7	87261000	87261400	424916_E6	Peak_424916	chr7	87261167	87261422	61229	233
chr7	87261400	87261600	424917_E9	Peak_424917	chr7	87261167	87261422	61229	22
chr7	87261600	87261800	424918_E6	Peak_424918	.	-1	-1	.	0
chr7	87261800	87262000	424919_E11	Peak_424919	.	-1	-1	.	0
chr7	87262000	87262400	424920_E13	Peak_424920	.	-1	-1	.	0
chr7	87262400	87264600	424921_E11	Peak_424921	.	-1	-1	.	0
chr7	87264600	87265600	424922_E13	Peak_424922	.	-1	-1	.	0
chr7	87265600	87265800	424923_E10	Peak_424923	.	-1	-1	.	0
chr7	87265800	87266400	424924_E6	Peak_424924	chr7	87266023	87266373	61230	350
chr7	87266400	87266800	424925_E9	Peak_424925	.	-1	-1	.	0
chr7	87266800	87268400	424926_E11	Peak_424926	.	-1	-1	.	0
chr7	87268400	87273600	424927_E13	Peak_424927	.	-1	-1	.	0
chr7	87273600	87274400	424928_E5	Peak_424928	chr7	87274168	87274655	61231	232
chr7	87274400	87274800	424929_E6	Peak_424929	chr7	87274168	87274655	61231	255
chr7	87274800	87275000	424930_E9	Peak_424930	.	-1	-1	.	0
chr7	87275000	87276000	424931_E6	Peak_424931	chr7	87275021	87275816	61232	795
chr7	87276000	87277200	424932_E11	Peak_424932	.	-1	-1	.	0
chr7	87277200	87277400	424933_E9	Peak_424933	.	-1	-1	.	0
chr7	87277400	87277800	424934_E6	Peak_424934	.	-1	-1	.	0
chr7	87277800	87278200	424935_E11	Peak_424935	.	-1	-1	.	0
chr7	87278200	87278800	424936_E10	Peak_424936	.	-1	-1	.	0
chr7	87278800	87279200	424937_E9	Peak_424937	.	-1	-1	.	0
chr7	87279200	87280000	424938_E6	Peak_424938	chr7	87279306	87279827	61233	521
chr7	87280000	87280200	424939_E9	Peak_424939	.	-1	-1	.	0
chr7	87280200	87280400	424940_E11	Peak_424940	.	-1	-1	.	0
chr7	87280400	87282800	424941_E13	Peak_424941	.	-1	-1	.	0
chr7	87282800	87283200	424942_E9	Peak_424942	.	-1	-1	.	0
chr7	87283200	87283400	424943_E6	Peak_424943	chr7	87283299	87283506	61234	101
chr7	87283400	87284600	424944_E11	Peak_424944	chr7	87283299	87283506	61234	106
chr7	87284600	87288000	424945_E13	Peak_424945	.	-1	-1	.	0
chr7	87288000	87289000	424946_E10	Peak_424946	.	-1	-1	.	0
chr7	87289000	87291000	424947_E13	Peak_424947	.	-1	-1	.	0
chr7	87291000	87291200	424948_E12	Peak_424948	.	-1	-1	.	0
chr7	87291200	87297800	424949_E13	Peak_424949	.	-1	-1	.	0
chr7	87297800	87298400	424950_E11	Peak_424950	.	-1	-1	.	0
chr7	87298400	87298800	424951_E6	Peak_424951	chr7	87298435	87298684	61235	249
chr7	87298800	87299000	424952_E9	Peak_424952	.	-1	-1	.	0
chr7	87299000	87301400	424953_E11	Peak_424953	.	-1	-1	.	0
chr7	87301400	87302200	424954_E6	Peak_424954	chr7	87301505	87302167	61236	662
chr7	87302200	87306400	424955_E11	Peak_424955	chr7	87305864	87306065	61238	201
chr7	87306400	87318200	424956_E13	Peak_424956	.	-1	-1	.	0
chr7	87318200	87321800	424957_E11	Peak_424957	.	-1	-1	.	0
chr7	87321800	87327200	424958_E13	Peak_424958	.	-1	-1	.	0
chr7	87327200	87327800	424959_E11	Peak_424959	.	-1	-1	.	0
chr7	87327800	87329000	424960_E13	Peak_424960	.	-1	-1	.	0
chr7	87329000	87329600	424961_E11	Peak_424961	.	-1	-1	.	0
chr7	87329600	87330400	424962_E6	Peak_424962	chr7	87329991	87330251	61239	260
chr7	87330400	87330800	424963_E9	Peak_424963	.	-1	-1	.	0
chr7	87330800	87331200	424964_E6	Peak_424964	chr7	87330893	87332149	61240	307
chr7	87331200	87332200	424965_E7	Peak_424965	chr7	87330893	87332149	61240	949
chr7	87332200	87332800	424966_E8	Peak_424966	.	-1	-1	.	0
chr7	87332800	87336800	424967_E11	Peak_424967	.	-1	-1	.	0
chr7	87336800	87337000	424968_E9	Peak_424968	.	-1	-1	.	0
chr7	87337000	87337200	424969_E6	Peak_424969	chr7	87337079	87337773	61241	121
chr7	87337200	87337800	424970_E7	Peak_424970	chr7	87337079	87337773	61241	573
chr7	87337800	87338000	424971_E9	Peak_424971	.	-1	-1	.	0
chr7	87338000	87342800	424972_E11	Peak_424972	chr7	87340789	87341229	61242	440
chr7	87342800	87343000	424973_E9	Peak_424973	.	-1	-1	.	0
chr7	87343000	87343600	424974_E6	Peak_424974	chr7	87343114	87343558	61243	444
chr7	87343600	87343800	424975_E7	Peak_424975	.	-1	-1	.	0
chr7	87343800	87344200	424976_E8	Peak_424976	.	-1	-1	.	0
chr7	87344200	87344400	424977_E9	Peak_424977	.	-1	-1	.	0
chr7	87344400	87348400	424978_E11	Peak_424978	.	-1	-1	.	0
chr7	87348400	87350000	424979_E13	Peak_424979	.	-1	-1	.	0
chr7	87350000	87351400	424980_E11	Peak_424980	.	-1	-1	.	0
chr7	87351400	87352000	424981_E9	Peak_424981	.	-1	-1	.	0
chr7	87352000	87352400	424982_E6	Peak_424982	chr7	87352148	87352369	61244	221
chr7	87352400	87353800	424983_E9	Peak_424983	chr7	87353788	87353896	61245	12
chr7	87353800	87354200	424984_E11	Peak_424984	chr7	87353788	87353896	61245	96
chr7	87354200	87354800	424985_E9	Peak_424985	.	-1	-1	.	0
chr7	87354800	87358200	424986_E11	Peak_424986	.	-1	-1	.	0
chr7	87358200	87360000	424987_E13	Peak_424987	.	-1	-1	.	0
chr7	87360000	87362200	424988_E11	Peak_424988	chr7	87361459	87361701	61246	242
chr7	87362200	87362800	424989_E13	Peak_424989	.	-1	-1	.	0
chr7	87362800	87363400	424990_E14	Peak_424990	.	-1	-1	.	0
chr7	87363400	87366600	424991_E13	Peak_424991	.	-1	-1	.	0
chr7	87366600	87373000	424992_E14	Peak_424992	.	-1	-1	.	0
chr7	87373000	87373600	424993_E13	Peak_424993	.	-1	-1	.	0
chr7	87373600	87373800	424994_E11	Peak_424994	.	-1	-1	.	0
chr7	87373800	87374000	424995_E13	Peak_424995	.	-1	-1	.	0
chr7	87374000	87376200	424996_E11	Peak_424996	.	-1	-1	.	0
chr7	87376200	87376400	424997_E9	Peak_424997	.	-1	-1	.	0
chr7	87376400	87376800	424998_E8	Peak_424998	.	-1	-1	.	0
chr7	87376800	87377600	424999_E7	Peak_424999	chr7	87376831	87378162	61247	769
chr7	87377600	87377800	425000_E5	Peak_425000	chr7	87376831	87378162	61247	200
chr7	87377800	87378200	425001_E7	Peak_425001	chr7	87376831	87378162	61247	362
chr7	87378200	87379200	425002_E8	Peak_425002	.	-1	-1	.	0
chr7	87379200	87381800	425003_E11	Peak_425003	.	-1	-1	.	0
chr7	87381800	87383400	425004_E13	Peak_425004	.	-1	-1	.	0
chr7	87383400	87384800	425005_E14	Peak_425005	.	-1	-1	.	0
chr7	87384800	87385200	425006_E10	Peak_425006	.	-1	-1	.	0
chr7	87385200	87386200	425007_E9	Peak_425007	.	-1	-1	.	0
chr7	87386200	87387000	425008_E6	Peak_425008	chr7	87386301	87386913	61248	612
chr7	87387000	87387400	425009_E9	Peak_425009	.	-1	-1	.	0
chr7	87387400	87389200	425010_E10	Peak_425010	.	-1	-1	.	0
chr7	87389200	87389800	425011_E9	Peak_425011	.	-1	-1	.	0
chr7	87389800	87390200	425012_E6	Peak_425012	chr7	87389898	87390147	61249	249
chr7	87390200	87390600	425013_E11	Peak_425013	.	-1	-1	.	0
chr7	87390600	87390800	425014_E9	Peak_425014	.	-1	-1	.	0
chr7	87390800	87391000	425015_E6	Peak_425015	.	-1	-1	.	0
chr7	87391000	87391200	425016_E5	Peak_425016	chr7	87391001	87391594	61250	199
chr7	87391200	87391600	425017_E7	Peak_425017	chr7	87391001	87391594	61250	394
chr7	87391600	87391800	425018_E8	Peak_425018	.	-1	-1	.	0
chr7	87391800	87392200	425019_E9	Peak_425019	.	-1	-1	.	0
chr7	87392200	87392800	425020_E10	Peak_425020	.	-1	-1	.	0
chr7	87392800	87405000	425021_E13	Peak_425021	.	-1	-1	.	0
chr7	87405000	87405400	425022_E9	Peak_425022	chr7	87405397	87405527	61251	3
chr7	87405400	87405800	425023_E8	Peak_425023	chr7	87405397	87405527	61251	127
chr7	87405800	87406400	425024_E7	Peak_425024	chr7	87405865	87406420	61252	535
chr7	87406400	87407200	425025_E8	Peak_425025	chr7	87405865	87406420	61252	20
chr7	87407200	87407600	425026_E11	Peak_425026	.	-1	-1	.	0
chr7	87407600	87409200	425027_E13	Peak_425027	.	-1	-1	.	0
chr7	87409200	87412200	425028_E14	Peak_425028	.	-1	-1	.	0
chr7	87412200	87413200	425029_E13	Peak_425029	.	-1	-1	.	0
chr7	87413200	87413400	425030_E11	Peak_425030	.	-1	-1	.	0
chr7	87413400	87413800	425031_E9	Peak_425031	.	-1	-1	.	0
chr7	87413800	87414200	425032_E8	Peak_425032	.	-1	-1	.	0
chr7	87414200	87415000	425033_E7	Peak_425033	chr7	87414294	87415018	61253	706
chr7	87415000	87415600	425034_E8	Peak_425034	chr7	87414294	87415018	61253	18
chr7	87415600	87416000	425035_E11	Peak_425035	.	-1	-1	.	0
chr7	87416000	87418200	425036_E13	Peak_425036	.	-1	-1	.	0
chr7	87418200	87426200	425037_E14	Peak_425037	.	-1	-1	.	0
chr7	87426200	87427200	425038_E13	Peak_425038	.	-1	-1	.	0
chr7	87427200	87434000	425039_E14	Peak_425039	.	-1	-1	.	0
chr7	87434000	87438600	425040_E13	Peak_425040	.	-1	-1	.	0
chr7	87438600	87440400	425041_E12	Peak_425041	chr7	87438978	87439620	61254	642
chr7	87440400	87444200	425042_E1	Peak_425042	.	-1	-1	.	0
chr7	87444200	87444600	425043_E12	Peak_425043	.	-1	-1	.	0
chr7	87444600	87444800	425044_E8	Peak_425044	.	-1	-1	.	0
chr7	87444800	87445000	425045_E12	Peak_425045	.	-1	-1	.	0
chr7	87445000	87445200	425046_E2	Peak_425046	.	-1	-1	.	0
chr7	87445200	87447200	425047_E13	Peak_425047	.	-1	-1	.	0
chr7	87447200	87448000	425048_E2	Peak_425048	.	-1	-1	.	0
chr7	87448000	87468200	425049_E13	Peak_425049	.	-1	-1	.	0
chr7	87468200	87468400	425050_E11	Peak_425050	.	-1	-1	.	0
chr7	87468400	87468800	425051_E8	Peak_425051	.	-1	-1	.	0
chr7	87468800	87469600	425052_E7	Peak_425052	chr7	87468930	87469578	61255	648
chr7	87469600	87470400	425053_E10	Peak_425053	.	-1	-1	.	0
chr7	87470400	87471200	425054_E5	Peak_425054	chr7	87471065	87471253	61256	135
chr7	87471200	87475400	425055_E13	Peak_425055	chr7	87471065	87471253	61256	53
chr7	87475400	87482200	425056_E14	Peak_425056	.	-1	-1	.	0
chr7	87482200	87484200	425057_E11	Peak_425057	.	-1	-1	.	0
chr7	87484200	87484400	425058_E8	Peak_425058	chr7	87484384	87484558	61257	16
chr7	87484400	87485600	425059_E7	Peak_425059	chr7	87484812	87485440	61258	628
chr7	87485600	87485800	425060_E9	Peak_425060	.	-1	-1	.	0
chr7	87485800	87486400	425061_E11	Peak_425061	.	-1	-1	.	0
chr7	87486400	87487200	425062_E13	Peak_425062	.	-1	-1	.	0
chr7	87487200	87488000	425063_E11	Peak_425063	chr7	87487933	87488511	61259	67
chr7	87488000	87488600	425064_E8	Peak_425064	chr7	87487933	87488511	61259	511
chr7	87488600	87489000	425065_E11	Peak_425065	.	-1	-1	.	0
chr7	87489000	87490400	425066_E13	Peak_425066	.	-1	-1	.	0
chr7	87490400	87492400	425067_E11	Peak_425067	.	-1	-1	.	0
chr7	87492400	87495200	425068_E13	Peak_425068	.	-1	-1	.	0
chr7	87495200	87496800	425069_E14	Peak_425069	.	-1	-1	.	0
chr7	87496800	87501000	425070_E13	Peak_425070	.	-1	-1	.	0
chr7	87501000	87501400	425071_E14	Peak_425071	.	-1	-1	.	0
chr7	87501400	87505000	425072_E13	Peak_425072	.	-1	-1	.	0
chr7	87505000	87506000	425073_E11	Peak_425073	chr7	87505522	87505809	61260	287
chr7	87506000	87506200	425074_E13	Peak_425074	.	-1	-1	.	0
chr7	87506200	87507400	425075_E14	Peak_425075	.	-1	-1	.	0
chr7	87507400	87508600	425076_E13	Peak_425076	.	-1	-1	.	0
chr7	87508600	87509000	425077_E14	Peak_425077	.	-1	-1	.	0
chr7	87509000	87510800	425078_E13	Peak_425078	.	-1	-1	.	0
chr7	87510800	87511200	425079_E11	Peak_425079	.	-1	-1	.	0
chr7	87511200	87511400	425080_E13	Peak_425080	.	-1	-1	.	0
chr7	87511400	87511800	425081_E14	Peak_425081	.	-1	-1	.	0
chr7	87511800	87513600	425082_E13	Peak_425082	.	-1	-1	.	0
chr7	87513600	87515200	425083_E11	Peak_425083	.	-1	-1	.	0
chr7	87515200	87515400	425084_E8	Peak_425084	.	-1	-1	.	0
chr7	87515400	87516400	425085_E7	Peak_425085	chr7	87515511	87516379	61261	868
chr7	87516400	87516600	425086_E8	Peak_425086	.	-1	-1	.	0
chr7	87516600	87516800	425087_E9	Peak_425087	.	-1	-1	.	0
chr7	87516800	87517000	425088_E10	Peak_425088	.	-1	-1	.	0
chr7	87517000	87522200	425089_E13	Peak_425089	.	-1	-1	.	0
chr7	87522200	87522400	425090_E10	Peak_425090	.	-1	-1	.	0
chr7	87522400	87523000	425091_E5	Peak_425091	.	-1	-1	.	0
chr7	87523000	87528200	425092_E13	Peak_425092	.	-1	-1	.	0
chr7	87528200	87530600	425093_E11	Peak_425093	.	-1	-1	.	0
chr7	87530600	87531000	425094_E9	Peak_425094	.	-1	-1	.	0
chr7	87531000	87531200	425095_E6	Peak_425095	.	-1	-1	.	0
chr7	87531200	87531400	425096_E5	Peak_425096	chr7	87531203	87533120	61262	197
chr7	87531400	87533200	425097_E7	Peak_425097	chr7	87531203	87533120	61262	1720
chr7	87533200	87533400	425098_E8	Peak_425098	.	-1	-1	.	0
chr7	87533400	87533600	425099_E9	Peak_425099	.	-1	-1	.	0
chr7	87533600	87533800	425100_E6	Peak_425100	.	-1	-1	.	0
chr7	87533800	87534200	425101_E9	Peak_425101	.	-1	-1	.	0
chr7	87534200	87536600	425102_E11	Peak_425102	chr7	87535769	87535968	61263	199
chr7	87536600	87541400	425103_E14	Peak_425103	.	-1	-1	.	0
chr7	87541400	87543200	425104_E11	Peak_425104	.	-1	-1	.	0
chr7	87543200	87543400	425105_E9	Peak_425105	.	-1	-1	.	0
chr7	87543400	87544000	425106_E6	Peak_425106	chr7	87543542	87543880	61264	338
chr7	87544000	87544200	425107_E9	Peak_425107	.	-1	-1	.	0
chr7	87544200	87544800	425108_E8	Peak_425108	.	-1	-1	.	0
chr7	87544800	87545000	425109_E7	Peak_425109	chr7	87544885	87546061	61265	115
chr7	87545000	87545200	425110_E5	Peak_425110	chr7	87544885	87546061	61265	200
chr7	87545200	87546000	425111_E7	Peak_425111	chr7	87544885	87546061	61265	800
chr7	87546000	87546600	425112_E8	Peak_425112	chr7	87544885	87546061	61265	61
chr7	87546600	87547600	425113_E7	Peak_425113	chr7	87546599	87547135	61266	535
chr7	87547600	87547800	425114_E5	Peak_425114	chr7	87547537	87548260	61267	200
chr7	87547800	87548800	425115_E7	Peak_425115	chr7	87547537	87548260	61267	460
chr7	87548800	87549000	425116_E9	Peak_425116	.	-1	-1	.	0
chr7	87549000	87549600	425117_E6	Peak_425117	chr7	87549078	87549206	61269	128
chr7	87549600	87550400	425118_E9	Peak_425118	.	-1	-1	.	0
chr7	87550400	87550600	425119_E6	Peak_425119	.	-1	-1	.	0
chr7	87550600	87551400	425120_E9	Peak_425120	.	-1	-1	.	0
chr7	87551400	87551600	425121_E10	Peak_425121	.	-1	-1	.	0
chr7	87551600	87554200	425122_E13	Peak_425122	.	-1	-1	.	0
chr7	87554200	87554400	425123_E10	Peak_425123	.	-1	-1	.	0
chr7	87554400	87555000	425124_E13	Peak_425124	.	-1	-1	.	0
chr7	87555000	87555200	425125_E10	Peak_425125	.	-1	-1	.	0
chr7	87555200	87557600	425126_E11	Peak_425126	.	-1	-1	.	0
chr7	87557600	87557800	425127_E9	Peak_425127	.	-1	-1	.	0
chr7	87557800	87558000	425128_E6	Peak_425128	.	-1	-1	.	0
chr7	87558000	87558800	425129_E9	Peak_425129	.	-1	-1	.	0
chr7	87558800	87559000	425130_E6	Peak_425130	.	-1	-1	.	0
chr7	87559000	87559600	425131_E9	Peak_425131	.	-1	-1	.	0
chr7	87559600	87562000	425132_E10	Peak_425132	.	-1	-1	.	0
chr7	87562000	87562200	425133_E9	Peak_425133	.	-1	-1	.	0
chr7	87562200	87563400	425134_E6	Peak_425134	chr7	87562477	87563330	61270	853
chr7	87563400	87564400	425135_E9	Peak_425135	.	-1	-1	.	0
chr7	87564400	87565200	425136_E10	Peak_425136	.	-1	-1	.	0
chr7	87565200	87565400	425137_E9	Peak_425137	.	-1	-1	.	0
chr7	87565400	87566000	425138_E6	Peak_425138	.	-1	-1	.	0
chr7	87566000	87567400	425139_E9	Peak_425139	chr7	87567368	87568273	61271	32
chr7	87567400	87568400	425140_E6	Peak_425140	chr7	87567368	87568273	61271	873
chr7	87568400	87569600	425141_E9	Peak_425141	.	-1	-1	.	0
chr7	87569600	87569800	425142_E10	Peak_425142	.	-1	-1	.	0
chr7	87569800	87571200	425143_E13	Peak_425143	.	-1	-1	.	0
chr7	87571200	87572000	425144_E11	Peak_425144	chr7	87571308	87571482	61272	174
chr7	87572000	87580200	425145_E13	Peak_425145	.	-1	-1	.	0
chr7	87580200	87580600	425146_E5	Peak_425146	.	-1	-1	.	0
chr7	87580600	87581600	425147_E13	Peak_425147	.	-1	-1	.	0
chr7	87581600	87583800	425148_E11	Peak_425148	.	-1	-1	.	0
chr7	87583800	87586200	425149_E9	Peak_425149	.	-1	-1	.	0
chr7	87586200	87586400	425150_E6	Peak_425150	chr7	87586238	87586455	61273	162
chr7	87586400	87587200	425151_E9	Peak_425151	chr7	87586238	87586455	61273	55
chr7	87587200	87587400	425152_E6	Peak_425152	.	-1	-1	.	0
chr7	87587400	87587600	425153_E9	Peak_425153	.	-1	-1	.	0
chr7	87587600	87589400	425154_E10	Peak_425154	.	-1	-1	.	0
chr7	87589400	87589600	425155_E9	Peak_425155	.	-1	-1	.	0
chr7	87589600	87590200	425156_E6	Peak_425156	chr7	87589736	87590165	61274	429
chr7	87590200	87590400	425157_E9	Peak_425157	.	-1	-1	.	0
chr7	87590400	87590800	425158_E6	Peak_425158	chr7	87590482	87590711	61275	229
chr7	87590800	87591000	425159_E9	Peak_425159	.	-1	-1	.	0
chr7	87591000	87592200	425160_E6	Peak_425160	chr7	87591120	87592107	61276	987
chr7	87592200	87592600	425161_E9	Peak_425161	.	-1	-1	.	0
chr7	87592600	87593400	425162_E10	Peak_425162	.	-1	-1	.	0
chr7	87593400	87593800	425163_E9	Peak_425163	.	-1	-1	.	0
chr7	87593800	87595000	425164_E10	Peak_425164	.	-1	-1	.	0
chr7	87595000	87596000	425165_E9	Peak_425165	.	-1	-1	.	0
chr7	87596000	87597600	425166_E6	Peak_425166	chr7	87596279	87597504	61277	1225
chr7	87597600	87598000	425167_E9	Peak_425167	.	-1	-1	.	0
chr7	87598000	87598400	425168_E6	Peak_425168	chr7	87598059	87598374	61278	315
chr7	87598400	87600800	425169_E9	Peak_425169	.	-1	-1	.	0
chr7	87600800	87601200	425170_E6	Peak_425170	chr7	87600939	87602541	61279	261
chr7	87601200	87602400	425171_E7	Peak_425171	chr7	87600939	87602541	61279	1200
chr7	87602400	87602600	425172_E6	Peak_425172	chr7	87600939	87602541	61279	141
chr7	87602600	87602800	425173_E9	Peak_425173	chr7	87602791	87603093	61280	9
chr7	87602800	87603200	425174_E6	Peak_425174	chr7	87602791	87603093	61280	293
chr7	87603200	87604600	425175_E9	Peak_425175	.	-1	-1	.	0
chr7	87604600	87604800	425176_E6	Peak_425176	.	-1	-1	.	0
chr7	87604800	87605000	425177_E9	Peak_425177	chr7	87604918	87605559	61281	82
chr7	87605000	87605600	425178_E6	Peak_425178	chr7	87604918	87605559	61281	559
chr7	87605600	87605800	425179_E9	Peak_425179	.	-1	-1	.	0
chr7	87605800	87606400	425180_E6	Peak_425180	chr7	87605913	87606050	61282	137
chr7	87606400	87609800	425181_E9	Peak_425181	.	-1	-1	.	0
chr7	87609800	87610000	425182_E6	Peak_425182	.	-1	-1	.	0
chr7	87610000	87610800	425183_E9	Peak_425183	.	-1	-1	.	0
chr7	87610800	87611200	425184_E11	Peak_425184	.	-1	-1	.	0
chr7	87611200	87613600	425185_E13	Peak_425185	.	-1	-1	.	0
chr7	87613600	87614200	425186_E10	Peak_425186	.	-1	-1	.	0
chr7	87614200	87629400	425187_E13	Peak_425187	.	-1	-1	.	0
chr7	87629400	87630200	425188_E10	Peak_425188	.	-1	-1	.	0
chr7	87630200	87664800	425189_E13	Peak_425189	.	-1	-1	.	0
chr7	87664800	87666400	425190_E11	Peak_425190	.	-1	-1	.	0
chr7	87666400	87678600	425191_E13	Peak_425191	.	-1	-1	.	0
chr7	87678600	87679400	425192_E11	Peak_425192	.	-1	-1	.	0
chr7	87679400	87679800	425193_E8	Peak_425193	chr7	87679794	87680334	61283	6
chr7	87679800	87680000	425194_E7	Peak_425194	chr7	87679794	87680334	61283	200
chr7	87680000	87680200	425195_E5	Peak_425195	chr7	87679794	87680334	61283	200
chr7	87680200	87680400	425196_E7	Peak_425196	chr7	87679794	87680334	61283	134
chr7	87680400	87680600	425197_E8	Peak_425197	.	-1	-1	.	0
chr7	87680600	87681000	425198_E11	Peak_425198	.	-1	-1	.	0
chr7	87681000	87698000	425199_E2	Peak_425199	.	-1	-1	.	0
chr7	87698000	87699200	425200_E13	Peak_425200	.	-1	-1	.	0
chr7	87699200	87700800	425201_E11	Peak_425201	.	-1	-1	.	0
chr7	87700800	87701200	425202_E9	Peak_425202	.	-1	-1	.	0
chr7	87701200	87701400	425203_E6	Peak_425203	.	-1	-1	.	0
chr7	87701400	87702000	425204_E9	Peak_425204	.	-1	-1	.	0
chr7	87702000	87702400	425205_E6	Peak_425205	chr7	87702080	87702432	61284	320
chr7	87702400	87703800	425206_E9	Peak_425206	chr7	87702080	87702432	61284	32
chr7	87703800	87704000	425207_E6	Peak_425207	.	-1	-1	.	0
chr7	87704000	87704800	425208_E11	Peak_425208	.	-1	-1	.	0
chr7	87704800	87706200	425209_E13	Peak_425209	.	-1	-1	.	0
chr7	87706200	87706400	425210_E10	Peak_425210	.	-1	-1	.	0
chr7	87706400	87706600	425211_E9	Peak_425211	.	-1	-1	.	0
chr7	87706600	87707400	425212_E6	Peak_425212	chr7	87706907	87707254	61285	347
chr7	87707400	87707600	425213_E9	Peak_425213	.	-1	-1	.	0
chr7	87707600	87708200	425214_E11	Peak_425214	.	-1	-1	.	0
chr7	87708200	87708400	425215_E13	Peak_425215	.	-1	-1	.	0
chr7	87708400	87720400	425216_E2	Peak_425216	.	-1	-1	.	0
chr7	87720400	87721600	425217_E1	Peak_425217	.	-1	-1	.	0
chr7	87721600	87722200	425218_E12	Peak_425218	.	-1	-1	.	0
chr7	87722200	87723600	425219_E1	Peak_425219	.	-1	-1	.	0
chr7	87723600	87725200	425220_E13	Peak_425220	.	-1	-1	.	0
chr7	87725200	87725600	425221_E11	Peak_425221	.	-1	-1	.	0
chr7	87725600	87727600	425222_E13	Peak_425222	.	-1	-1	.	0
chr7	87727600	87727800	425223_E10	Peak_425223	.	-1	-1	.	0
chr7	87727800	87728000	425224_E5	Peak_425224	chr7	87727801	87728018	61286	199
chr7	87728000	87728800	425225_E13	Peak_425225	chr7	87727801	87728018	61286	18
chr7	87728800	87729200	425226_E5	Peak_425226	.	-1	-1	.	0
chr7	87729200	87730000	425227_E10	Peak_425227	.	-1	-1	.	0
chr7	87730000	87731200	425228_E13	Peak_425228	.	-1	-1	.	0
chr7	87731200	87731400	425229_E10	Peak_425229	.	-1	-1	.	0
chr7	87731400	87731800	425230_E13	Peak_425230	.	-1	-1	.	0
chr7	87731800	87732800	425231_E11	Peak_425231	.	-1	-1	.	0
chr7	87732800	87734000	425232_E13	Peak_425232	.	-1	-1	.	0
chr7	87734000	87746200	425233_E14	Peak_425233	.	-1	-1	.	0
chr7	87746200	87747000	425234_E13	Peak_425234	.	-1	-1	.	0
chr7	87747000	87747400	425235_E11	Peak_425235	.	-1	-1	.	0
chr7	87747400	87750000	425236_E13	Peak_425236	.	-1	-1	.	0
chr7	87750000	87750400	425237_E11	Peak_425237	.	-1	-1	.	0
chr7	87750400	87750800	425238_E9	Peak_425238	.	-1	-1	.	0
chr7	87750800	87751600	425239_E11	Peak_425239	.	-1	-1	.	0
chr7	87751600	87751800	425240_E13	Peak_425240	.	-1	-1	.	0
chr7	87751800	87752000	425241_E11	Peak_425241	.	-1	-1	.	0
chr7	87752000	87752600	425242_E13	Peak_425242	.	-1	-1	.	0
chr7	87752600	87754800	425243_E14	Peak_425243	.	-1	-1	.	0
chr7	87754800	87756800	425244_E11	Peak_425244	.	-1	-1	.	0
chr7	87756800	87759800	425245_E13	Peak_425245	.	-1	-1	.	0
chr7	87759800	87763800	425246_E14	Peak_425246	.	-1	-1	.	0
chr7	87763800	87770000	425247_E13	Peak_425247	.	-1	-1	.	0
chr7	87770000	87770200	425248_E11	Peak_425248	.	-1	-1	.	0
chr7	87770200	87770400	425249_E8	Peak_425249	chr7	87770230	87770374	61287	144
chr7	87770400	87771200	425250_E11	Peak_425250	.	-1	-1	.	0
chr7	87771200	87772200	425251_E13	Peak_425251	.	-1	-1	.	0
chr7	87772200	87773800	425252_E11	Peak_425252	chr7	87773638	87773865	61288	162
chr7	87773800	87774000	425253_E6	Peak_425253	chr7	87773638	87773865	61288	65
chr7	87774000	87774400	425254_E9	Peak_425254	.	-1	-1	.	0
chr7	87774400	87774600	425255_E6	Peak_425255	.	-1	-1	.	0
chr7	87774600	87775200	425256_E11	Peak_425256	.	-1	-1	.	0
chr7	87775200	87777200	425257_E13	Peak_425257	.	-1	-1	.	0
chr7	87777200	87779600	425258_E11	Peak_425258	.	-1	-1	.	0
chr7	87779600	87780200	425259_E9	Peak_425259	.	-1	-1	.	0
chr7	87780200	87780400	425260_E6	Peak_425260	.	-1	-1	.	0
chr7	87780400	87781400	425261_E9	Peak_425261	.	-1	-1	.	0
chr7	87781400	87782400	425262_E6	Peak_425262	.	-1	-1	.	0
chr7	87782400	87783400	425263_E9	Peak_425263	.	-1	-1	.	0
chr7	87783400	87783600	425264_E6	Peak_425264	.	-1	-1	.	0
chr7	87783600	87784400	425265_E9	Peak_425265	.	-1	-1	.	0
chr7	87784400	87788600	425266_E11	Peak_425266	.	-1	-1	.	0
chr7	87788600	87791000	425267_E13	Peak_425267	.	-1	-1	.	0
chr7	87791000	87792200	425268_E11	Peak_425268	.	-1	-1	.	0
chr7	87792200	87792400	425269_E9	Peak_425269	.	-1	-1	.	0
chr7	87792400	87792600	425270_E6	Peak_425270	.	-1	-1	.	0
chr7	87792600	87793000	425271_E9	Peak_425271	.	-1	-1	.	0
chr7	87793000	87793400	425272_E11	Peak_425272	.	-1	-1	.	0
chr7	87793400	87795400	425273_E13	Peak_425273	.	-1	-1	.	0
chr7	87795400	87796800	425274_E11	Peak_425274	.	-1	-1	.	0
chr7	87796800	87798400	425275_E9	Peak_425275	.	-1	-1	.	0
chr7	87798400	87799400	425276_E6	Peak_425276	chr7	87798473	87799365	61291	892
chr7	87799400	87800200	425277_E9	Peak_425277	.	-1	-1	.	0
chr7	87800200	87800800	425278_E6	Peak_425278	chr7	87800272	87800756	61292	484
chr7	87800800	87801400	425279_E9	Peak_425279	.	-1	-1	.	0
chr7	87801400	87801800	425280_E6	Peak_425280	chr7	87801414	87801762	61293	348
chr7	87801800	87802800	425281_E9	Peak_425281	chr7	87802660	87803225	61294	140
chr7	87802800	87803200	425282_E6	Peak_425282	chr7	87802660	87803225	61294	400
chr7	87803200	87803400	425283_E9	Peak_425283	chr7	87802660	87803225	61294	25
chr7	87803400	87803800	425284_E10	Peak_425284	.	-1	-1	.	0
chr7	87803800	87804000	425285_E9	Peak_425285	.	-1	-1	.	0
chr7	87804000	87804800	425286_E11	Peak_425286	.	-1	-1	.	0
chr7	87804800	87805200	425287_E9	Peak_425287	.	-1	-1	.	0
chr7	87805200	87806000	425288_E6	Peak_425288	chr7	87805440	87805907	61295	467
chr7	87806000	87806400	425289_E9	Peak_425289	.	-1	-1	.	0
chr7	87806400	87807400	425290_E10	Peak_425290	.	-1	-1	.	0
chr7	87807400	87807800	425291_E13	Peak_425291	.	-1	-1	.	0
chr7	87807800	87810800	425292_E11	Peak_425292	.	-1	-1	.	0
chr7	87810800	87811000	425293_E9	Peak_425293	.	-1	-1	.	0
chr7	87811000	87811200	425294_E6	Peak_425294	.	-1	-1	.	0
chr7	87811200	87812200	425295_E9	Peak_425295	.	-1	-1	.	0
chr7	87812200	87812600	425296_E6	Peak_425296	chr7	87812259	87812444	61296	185
chr7	87812600	87813000	425297_E9	Peak_425297	.	-1	-1	.	0
chr7	87813000	87813200	425298_E6	Peak_425298	.	-1	-1	.	0
chr7	87813200	87814800	425299_E11	Peak_425299	.	-1	-1	.	0
chr7	87814800	87816200	425300_E10	Peak_425300	.	-1	-1	.	0
chr7	87816200	87817800	425301_E13	Peak_425301	.	-1	-1	.	0
chr7	87817800	87818000	425302_E14	Peak_425302	.	-1	-1	.	0
chr7	87818000	87823400	425303_E13	Peak_425303	.	-1	-1	.	0
chr7	87823400	87823800	425304_E11	Peak_425304	.	-1	-1	.	0
chr7	87823800	87825200	425305_E13	Peak_425305	.	-1	-1	.	0
chr7	87825200	87830400	425306_E11	Peak_425306	.	-1	-1	.	0
chr7	87830400	87830600	425307_E9	Peak_425307	.	-1	-1	.	0
chr7	87830600	87830800	425308_E6	Peak_425308	.	-1	-1	.	0
chr7	87830800	87832600	425309_E11	Peak_425309	.	-1	-1	.	0
chr7	87832600	87833000	425310_E8	Peak_425310	chr7	87832987	87833326	61297	13
chr7	87833000	87834000	425311_E7	Peak_425311	chr7	87833490	87834094	61298	510
chr7	87834000	87834400	425312_E8	Peak_425312	chr7	87833490	87834094	61298	94
chr7	87834400	87834600	425313_E12	Peak_425313	.	-1	-1	.	0
chr7	87834600	87841800	425314_E1	Peak_425314	.	-1	-1	.	0
chr7	87841800	87842200	425315_E12	Peak_425315	.	-1	-1	.	0
chr7	87842200	87849600	425316_E13	Peak_425316	.	-1	-1	.	0
chr7	87849600	87849800	425317_E12	Peak_425317	.	-1	-1	.	0
chr7	87849800	87851000	425318_E13	Peak_425318	.	-1	-1	.	0
chr7	87851000	87863400	425319_E2	Peak_425319	.	-1	-1	.	0
chr7	87863400	87863600	425320_E12	Peak_425320	.	-1	-1	.	0
chr7	87863600	87863800	425321_E2	Peak_425321	.	-1	-1	.	0
chr7	87863800	87886000	425322_E13	Peak_425322	.	-1	-1	.	0
chr7	87886000	87886400	425323_E5	Peak_425323	chr7	87886009	87886201	61299	192
chr7	87886400	87898200	425324_E13	Peak_425324	.	-1	-1	.	0
chr7	87898200	87898400	425325_E11	Peak_425325	.	-1	-1	.	0
chr7	87898400	87898800	425326_E6	Peak_425326	chr7	87898500	87898751	61300	251
chr7	87898800	87899000	425327_E9	Peak_425327	.	-1	-1	.	0
chr7	87899000	87899200	425328_E11	Peak_425328	.	-1	-1	.	0
chr7	87899200	87911600	425329_E13	Peak_425329	.	-1	-1	.	0
chr7	87911600	87912400	425330_E11	Peak_425330	.	-1	-1	.	0
chr7	87912400	87913400	425331_E13	Peak_425331	.	-1	-1	.	0
chr7	87913400	87914600	425332_E11	Peak_425332	.	-1	-1	.	0
chr7	87914600	87918200	425333_E13	Peak_425333	.	-1	-1	.	0
chr7	87918200	87920400	425334_E11	Peak_425334	.	-1	-1	.	0
chr7	87920400	87921200	425335_E13	Peak_425335	.	-1	-1	.	0
chr7	87921200	87921600	425336_E11	Peak_425336	.	-1	-1	.	0
chr7	87921600	87924200	425337_E13	Peak_425337	.	-1	-1	.	0
chr7	87924200	87924800	425338_E11	Peak_425338	.	-1	-1	.	0
chr7	87924800	87926600	425339_E13	Peak_425339	.	-1	-1	.	0
chr7	87926600	87929000	425340_E11	Peak_425340	.	-1	-1	.	0
chr7	87929000	87939600	425341_E13	Peak_425341	.	-1	-1	.	0
chr7	87939600	87940400	425342_E2	Peak_425342	.	-1	-1	.	0
chr7	87940400	87942200	425343_E1	Peak_425343	.	-1	-1	.	0
chr7	87942200	87942600	425344_E12	Peak_425344	.	-1	-1	.	0
chr7	87942600	87946600	425345_E2	Peak_425345	.	-1	-1	.	0
chr7	87946600	87947400	425346_E12	Peak_425346	.	-1	-1	.	0
chr7	87947400	87947800	425347_E8	Peak_425347	chr7	87947643	87948687	61301	157
chr7	87947800	87948200	425348_E7	Peak_425348	chr7	87947643	87948687	61301	400
chr7	87948200	87948400	425349_E5	Peak_425349	chr7	87947643	87948687	61301	200
chr7	87948400	87948600	425350_E7	Peak_425350	chr7	87947643	87948687	61301	200
chr7	87948600	87948800	425351_E8	Peak_425351	chr7	87947643	87948687	61301	87
chr7	87948800	87972000	425352_E2	Peak_425352	.	-1	-1	.	0
chr7	87972000	87975400	425353_E13	Peak_425353	.	-1	-1	.	0
chr7	87975400	87975800	425354_E5	Peak_425354	.	-1	-1	.	0
chr7	87975800	87976600	425355_E13	Peak_425355	.	-1	-1	.	0
chr7	87976600	87977200	425356_E10	Peak_425356	chr7	87977197	87977342	61302	3
chr7	87977200	87977400	425357_E5	Peak_425357	chr7	87977197	87977342	61302	142
chr7	87977400	87978000	425358_E10	Peak_425358	.	-1	-1	.	0
chr7	87978000	87978200	425359_E5	Peak_425359	.	-1	-1	.	0
chr7	87978200	87978800	425360_E12	Peak_425360	.	-1	-1	.	0
chr7	87978800	87990600	425361_E2	Peak_425361	.	-1	-1	.	0
chr7	87990600	87991200	425362_E10	Peak_425362	.	-1	-1	.	0
chr7	87991200	87994600	425363_E13	Peak_425363	.	-1	-1	.	0
chr7	87994600	87995200	425364_E5	Peak_425364	chr7	87994716	87994869	61303	153
chr7	87995200	88002000	425365_E13	Peak_425365	.	-1	-1	.	0
chr7	88002000	88002200	425366_E5	Peak_425366	.	-1	-1	.	0
chr7	88002200	88004600	425367_E13	Peak_425367	chr7	88002200	88002338	61304	138
chr7	88004600	88005000	425368_E5	Peak_425368	.	-1	-1	.	0
chr7	88005000	88006400	425369_E7	Peak_425369	chr7	88005541	88006268	61306	727
chr7	88006400	88006600	425370_E9	Peak_425370	.	-1	-1	.	0
chr7	88006600	88008000	425371_E11	Peak_425371	.	-1	-1	.	0
chr7	88008000	88008200	425372_E9	Peak_425372	.	-1	-1	.	0
chr7	88008200	88008400	425373_E6	Peak_425373	.	-1	-1	.	0
chr7	88008400	88008800	425374_E9	Peak_425374	.	-1	-1	.	0
chr7	88008800	88009000	425375_E6	Peak_425375	.	-1	-1	.	0
chr7	88009000	88009600	425376_E9	Peak_425376	.	-1	-1	.	0
chr7	88009600	88010200	425377_E6	Peak_425377	chr7	88009776	88010181	61307	405
chr7	88010200	88011400	425378_E9	Peak_425378	.	-1	-1	.	0
chr7	88011400	88011600	425379_E6	Peak_425379	.	-1	-1	.	0
chr7	88011600	88011800	425380_E9	Peak_425380	.	-1	-1	.	0
chr7	88011800	88012000	425381_E6	Peak_425381	.	-1	-1	.	0
chr7	88012000	88012800	425382_E9	Peak_425382	.	-1	-1	.	0
chr7	88012800	88013600	425383_E14	Peak_425383	.	-1	-1	.	0
chr7	88013600	88014000	425384_E11	Peak_425384	.	-1	-1	.	0
chr7	88014000	88016200	425385_E14	Peak_425385	.	-1	-1	.	0
chr7	88016200	88017200	425386_E11	Peak_425386	.	-1	-1	.	0
chr7	88017200	88018000	425387_E9	Peak_425387	.	-1	-1	.	0
chr7	88018000	88018200	425388_E6	Peak_425388	.	-1	-1	.	0
chr7	88018200	88018800	425389_E9	Peak_425389	.	-1	-1	.	0
chr7	88018800	88020000	425390_E11	Peak_425390	.	-1	-1	.	0
chr7	88020000	88022200	425391_E13	Peak_425391	.	-1	-1	.	0
chr7	88022200	88022600	425392_E11	Peak_425392	.	-1	-1	.	0
chr7	88022600	88024400	425393_E13	Peak_425393	.	-1	-1	.	0
chr7	88024400	88024800	425394_E11	Peak_425394	.	-1	-1	.	0
chr7	88024800	88026800	425395_E13	Peak_425395	.	-1	-1	.	0
chr7	88026800	88027600	425396_E10	Peak_425396	.	-1	-1	.	0
chr7	88027600	88027800	425397_E6	Peak_425397	chr7	88027601	88028730	61308	199
chr7	88027800	88028200	425398_E7	Peak_425398	chr7	88027601	88028730	61308	400
chr7	88028200	88028800	425399_E6	Peak_425399	chr7	88027601	88028730	61308	530
chr7	88028800	88029000	425400_E9	Peak_425400	.	-1	-1	.	0
chr7	88029000	88030600	425401_E10	Peak_425401	.	-1	-1	.	0
chr7	88030600	88032400	425402_E13	Peak_425402	.	-1	-1	.	0
chr7	88032400	88032600	425403_E10	Peak_425403	.	-1	-1	.	0
chr7	88032600	88033600	425404_E13	Peak_425404	.	-1	-1	.	0
chr7	88033600	88034600	425405_E11	Peak_425405	.	-1	-1	.	0
chr7	88034600	88038800	425406_E13	Peak_425406	.	-1	-1	.	0
chr7	88038800	88042000	425407_E14	Peak_425407	.	-1	-1	.	0
chr7	88042000	88042600	425408_E9	Peak_425408	chr7	88042570	88042943	61309	30
chr7	88042600	88043000	425409_E6	Peak_425409	chr7	88042570	88042943	61309	343
chr7	88043000	88043400	425410_E9	Peak_425410	.	-1	-1	.	0
chr7	88043400	88045400	425411_E11	Peak_425411	.	-1	-1	.	0
chr7	88045400	88045600	425412_E9	Peak_425412	.	-1	-1	.	0
chr7	88045600	88046400	425413_E7	Peak_425413	chr7	88045936	88046333	61310	397
chr7	88046400	88047000	425414_E8	Peak_425414	.	-1	-1	.	0
chr7	88047000	88047600	425415_E11	Peak_425415	.	-1	-1	.	0
chr7	88047600	88048200	425416_E13	Peak_425416	.	-1	-1	.	0
chr7	88048200	88048400	425417_E11	Peak_425417	.	-1	-1	.	0
chr7	88048400	88049000	425418_E13	Peak_425418	.	-1	-1	.	0
chr7	88049000	88050400	425419_E11	Peak_425419	.	-1	-1	.	0
chr7	88050400	88052400	425420_E13	Peak_425420	.	-1	-1	.	0
chr7	88052400	88053000	425421_E14	Peak_425421	.	-1	-1	.	0
chr7	88053000	88055800	425422_E13	Peak_425422	.	-1	-1	.	0
chr7	88055800	88061800	425423_E14	Peak_425423	.	-1	-1	.	0
chr7	88061800	88063000	425424_E13	Peak_425424	.	-1	-1	.	0
chr7	88063000	88063400	425425_E11	Peak_425425	.	-1	-1	.	0
chr7	88063400	88064400	425426_E13	Peak_425426	.	-1	-1	.	0
chr7	88064400	88065800	425427_E14	Peak_425427	.	-1	-1	.	0
chr7	88065800	88066400	425428_E13	Peak_425428	.	-1	-1	.	0
chr7	88066400	88071000	425429_E14	Peak_425429	.	-1	-1	.	0
chr7	88071000	88071800	425430_E11	Peak_425430	.	-1	-1	.	0
chr7	88071800	88072000	425431_E9	Peak_425431	.	-1	-1	.	0
chr7	88072000	88072200	425432_E11	Peak_425432	.	-1	-1	.	0
chr7	88072200	88072400	425433_E9	Peak_425433	.	-1	-1	.	0
chr7	88072400	88074400	425434_E14	Peak_425434	.	-1	-1	.	0
chr7	88074400	88075000	425435_E13	Peak_425435	.	-1	-1	.	0
chr7	88075000	88076400	425436_E14	Peak_425436	.	-1	-1	.	0
chr7	88076400	88078400	425437_E11	Peak_425437	.	-1	-1	.	0
chr7	88078400	88080000	425438_E14	Peak_425438	.	-1	-1	.	0
chr7	88080000	88080400	425439_E13	Peak_425439	.	-1	-1	.	0
chr7	88080400	88081000	425440_E11	Peak_425440	.	-1	-1	.	0
chr7	88081000	88082000	425441_E13	Peak_425441	.	-1	-1	.	0
chr7	88082000	88088400	425442_E11	Peak_425442	.	-1	-1	.	0
chr7	88088400	88089200	425443_E14	Peak_425443	.	-1	-1	.	0
chr7	88089200	88090200	425444_E11	Peak_425444	chr7	88089935	88090105	61311	170
chr7	88090200	88090600	425445_E8	Peak_425445	.	-1	-1	.	0
chr7	88090600	88091200	425446_E11	Peak_425446	.	-1	-1	.	0
chr7	88091200	88091400	425447_E9	Peak_425447	.	-1	-1	.	0
chr7	88091400	88092200	425448_E8	Peak_425448	.	-1	-1	.	0
chr7	88092200	88093000	425449_E7	Peak_425449	chr7	88092272	88093067	61312	728
chr7	88093000	88093200	425450_E8	Peak_425450	chr7	88092272	88093067	61312	67
chr7	88093200	88093800	425451_E10	Peak_425451	.	-1	-1	.	0
chr7	88093800	88095000	425452_E13	Peak_425452	.	-1	-1	.	0
chr7	88095000	88095200	425453_E10	Peak_425453	.	-1	-1	.	0
chr7	88095200	88096000	425454_E9	Peak_425454	.	-1	-1	.	0
chr7	88096000	88096200	425455_E6	Peak_425455	chr7	88096017	88096160	61313	143
chr7	88096200	88096400	425456_E9	Peak_425456	chr7	88096371	88096696	61314	29
chr7	88096400	88096800	425457_E6	Peak_425457	chr7	88096371	88096696	61314	296
chr7	88096800	88097000	425458_E9	Peak_425458	.	-1	-1	.	0
chr7	88097000	88097400	425459_E6	Peak_425459	chr7	88097090	88097356	61315	266
chr7	88097400	88098200	425460_E9	Peak_425460	.	-1	-1	.	0
chr7	88098200	88098400	425461_E10	Peak_425461	.	-1	-1	.	0
chr7	88098400	88099600	425462_E13	Peak_425462	.	-1	-1	.	0
chr7	88099600	88099800	425463_E10	Peak_425463	.	-1	-1	.	0
chr7	88099800	88113600	425464_E2	Peak_425464	.	-1	-1	.	0
chr7	88113600	88115000	425465_E10	Peak_425465	.	-1	-1	.	0
chr7	88115000	88115600	425466_E9	Peak_425466	.	-1	-1	.	0
chr7	88115600	88116200	425467_E6	Peak_425467	chr7	88115642	88116232	61316	558
chr7	88116200	88117200	425468_E9	Peak_425468	chr7	88115642	88116232	61316	32
chr7	88117200	88118600	425469_E11	Peak_425469	.	-1	-1	.	0
chr7	88118600	88118800	425470_E10	Peak_425470	.	-1	-1	.	0
chr7	88118800	88131200	425471_E13	Peak_425471	.	-1	-1	.	0
chr7	88131200	88131800	425472_E11	Peak_425472	.	-1	-1	.	0
chr7	88131800	88132800	425473_E9	Peak_425473	.	-1	-1	.	0
chr7	88132800	88133000	425474_E6	Peak_425474	chr7	88132801	88132964	61317	163
chr7	88133000	88133600	425475_E9	Peak_425475	.	-1	-1	.	0
chr7	88133600	88134000	425476_E10	Peak_425476	.	-1	-1	.	0
chr7	88134000	88134400	425477_E9	Peak_425477	.	-1	-1	.	0
chr7	88134400	88135400	425478_E11	Peak_425478	chr7	88135204	88135434	61318	196
chr7	88135400	88135800	425479_E9	Peak_425479	chr7	88135204	88135434	61318	34
chr7	88135800	88136400	425480_E11	Peak_425480	.	-1	-1	.	0
chr7	88136400	88137200	425481_E9	Peak_425481	.	-1	-1	.	0
chr7	88137200	88137400	425482_E8	Peak_425482	.	-1	-1	.	0
chr7	88137400	88138400	425483_E7	Peak_425483	chr7	88137595	88139357	61319	805
chr7	88138400	88138600	425484_E5	Peak_425484	chr7	88137595	88139357	61319	200
chr7	88138600	88139800	425485_E7	Peak_425485	chr7	88137595	88139357	61319	757
chr7	88139800	88140000	425486_E8	Peak_425486	.	-1	-1	.	0
chr7	88140000	88140800	425487_E9	Peak_425487	.	-1	-1	.	0
chr7	88140800	88142200	425488_E11	Peak_425488	.	-1	-1	.	0
chr7	88142200	88143600	425489_E9	Peak_425489	.	-1	-1	.	0
chr7	88143600	88143800	425490_E11	Peak_425490	.	-1	-1	.	0
chr7	88143800	88144000	425491_E9	Peak_425491	.	-1	-1	.	0
chr7	88144000	88144800	425492_E11	Peak_425492	.	-1	-1	.	0
chr7	88144800	88146200	425493_E9	Peak_425493	.	-1	-1	.	0
chr7	88146200	88147200	425494_E11	Peak_425494	.	-1	-1	.	0
chr7	88147200	88148200	425495_E9	Peak_425495	.	-1	-1	.	0
chr7	88148200	88154400	425496_E11	Peak_425496	.	-1	-1	.	0
chr7	88154400	88155800	425497_E14	Peak_425497	.	-1	-1	.	0
chr7	88155800	88156400	425498_E13	Peak_425498	.	-1	-1	.	0
chr7	88156400	88156800	425499_E11	Peak_425499	.	-1	-1	.	0
chr7	88156800	88157800	425500_E13	Peak_425500	.	-1	-1	.	0
chr7	88157800	88158400	425501_E11	Peak_425501	.	-1	-1	.	0
chr7	88158400	88159000	425502_E13	Peak_425502	.	-1	-1	.	0
chr7	88159000	88160600	425503_E11	Peak_425503	.	-1	-1	.	0
chr7	88160600	88162200	425504_E13	Peak_425504	.	-1	-1	.	0
chr7	88162200	88163600	425505_E11	Peak_425505	.	-1	-1	.	0
chr7	88163600	88163800	425506_E9	Peak_425506	.	-1	-1	.	0
chr7	88163800	88167600	425507_E11	Peak_425507	.	-1	-1	.	0
chr7	88167600	88168600	425508_E13	Peak_425508	.	-1	-1	.	0
chr7	88168600	88169600	425509_E11	Peak_425509	chr7	88169511	88169806	61321	89
chr7	88169600	88170000	425510_E6	Peak_425510	chr7	88169511	88169806	61321	206
chr7	88170000	88170600	425511_E9	Peak_425511	chr7	88170004	88170176	61322	172
chr7	88170600	88171000	425512_E6	Peak_425512	chr7	88170709	88170967	61323	258
chr7	88171000	88171400	425513_E9	Peak_425513	.	-1	-1	.	0
chr7	88171400	88171600	425514_E11	Peak_425514	.	-1	-1	.	0
chr7	88171600	88172600	425515_E13	Peak_425515	.	-1	-1	.	0
chr7	88172600	88173200	425516_E11	Peak_425516	.	-1	-1	.	0
chr7	88173200	88173800	425517_E13	Peak_425517	.	-1	-1	.	0
chr7	88173800	88176000	425518_E11	Peak_425518	.	-1	-1	.	0
chr7	88176000	88176600	425519_E13	Peak_425519	.	-1	-1	.	0
chr7	88176600	88176800	425520_E10	Peak_425520	.	-1	-1	.	0
chr7	88176800	88178400	425521_E13	Peak_425521	.	-1	-1	.	0
chr7	88178400	88188000	425522_E14	Peak_425522	.	-1	-1	.	0
chr7	88188000	88188200	425523_E13	Peak_425523	.	-1	-1	.	0
chr7	88188200	88191200	425524_E14	Peak_425524	.	-1	-1	.	0
chr7	88191200	88193000	425525_E13	Peak_425525	.	-1	-1	.	0
chr7	88193000	88194200	425526_E11	Peak_425526	.	-1	-1	.	0
chr7	88194200	88202800	425527_E13	Peak_425527	.	-1	-1	.	0
chr7	88202800	88203000	425528_E10	Peak_425528	.	-1	-1	.	0
chr7	88203000	88203800	425529_E9	Peak_425529	.	-1	-1	.	0
chr7	88203800	88204000	425530_E6	Peak_425530	.	-1	-1	.	0
chr7	88204000	88204200	425531_E9	Peak_425531	.	-1	-1	.	0
chr7	88204200	88204800	425532_E10	Peak_425532	.	-1	-1	.	0
chr7	88204800	88205200	425533_E13	Peak_425533	.	-1	-1	.	0
chr7	88205200	88206000	425534_E10	Peak_425534	.	-1	-1	.	0
chr7	88206000	88206200	425535_E13	Peak_425535	.	-1	-1	.	0
chr7	88206200	88219200	425536_E2	Peak_425536	.	-1	-1	.	0
chr7	88219200	88219400	425537_E10	Peak_425537	.	-1	-1	.	0
chr7	88219400	88219600	425538_E9	Peak_425538	.	-1	-1	.	0
chr7	88219600	88219800	425539_E6	Peak_425539	.	-1	-1	.	0
chr7	88219800	88220400	425540_E9	Peak_425540	.	-1	-1	.	0
chr7	88220400	88220800	425541_E11	Peak_425541	.	-1	-1	.	0
chr7	88220800	88221400	425542_E13	Peak_425542	.	-1	-1	.	0
chr7	88221400	88229400	425543_E1	Peak_425543	.	-1	-1	.	0
chr7	88229400	88229800	425544_E12	Peak_425544	.	-1	-1	.	0
chr7	88229800	88254600	425545_E2	Peak_425545	.	-1	-1	.	0
chr7	88254600	88254800	425546_E10	Peak_425546	.	-1	-1	.	0
chr7	88254800	88255200	425547_E9	Peak_425547	.	-1	-1	.	0
chr7	88255200	88255600	425548_E6	Peak_425548	chr7	88255380	88256060	61324	220
chr7	88255600	88255800	425549_E9	Peak_425549	chr7	88255380	88256060	61324	200
chr7	88255800	88256000	425550_E6	Peak_425550	chr7	88255380	88256060	61324	200
chr7	88256000	88256600	425551_E9	Peak_425551	chr7	88255380	88256060	61324	60
chr7	88256600	88257200	425552_E6	Peak_425552	chr7	88256637	88257040	61325	403
chr7	88257200	88258400	425553_E11	Peak_425553	.	-1	-1	.	0
chr7	88258400	88259200	425554_E13	Peak_425554	.	-1	-1	.	0
chr7	88259200	88260000	425555_E11	Peak_425555	.	-1	-1	.	0
chr7	88260000	88268400	425556_E13	Peak_425556	.	-1	-1	.	0
chr7	88268400	88269000	425557_E11	Peak_425557	.	-1	-1	.	0
chr7	88269000	88279400	425558_E13	Peak_425558	.	-1	-1	.	0
chr7	88279400	88280200	425559_E11	Peak_425559	chr7	88279584	88279751	61326	167
chr7	88280200	88283000	425560_E13	Peak_425560	.	-1	-1	.	0
chr7	88283000	88283600	425561_E10	Peak_425561	.	-1	-1	.	0
chr7	88283600	88284000	425562_E9	Peak_425562	.	-1	-1	.	0
chr7	88284000	88284400	425563_E6	Peak_425563	chr7	88284108	88284308	61327	200
chr7	88284400	88284600	425564_E9	Peak_425564	.	-1	-1	.	0
chr7	88284600	88285200	425565_E11	Peak_425565	.	-1	-1	.	0
chr7	88285200	88286400	425566_E13	Peak_425566	.	-1	-1	.	0
chr7	88286400	88288200	425567_E1	Peak_425567	.	-1	-1	.	0
chr7	88288200	88297000	425568_E2	Peak_425568	.	-1	-1	.	0
chr7	88297000	88297200	425569_E12	Peak_425569	.	-1	-1	.	0
chr7	88297200	88299800	425570_E2	Peak_425570	.	-1	-1	.	0
chr7	88299800	88300000	425571_E12	Peak_425571	.	-1	-1	.	0
chr7	88300000	88304000	425572_E1	Peak_425572	.	-1	-1	.	0
chr7	88304000	88307200	425573_E13	Peak_425573	.	-1	-1	.	0
chr7	88307200	88307600	425574_E5	Peak_425574	chr7	88307308	88307530	61328	222
chr7	88307600	88312200	425575_E13	Peak_425575	.	-1	-1	.	0
chr7	88312200	88312400	425576_E11	Peak_425576	.	-1	-1	.	0
chr7	88312400	88314200	425577_E13	Peak_425577	.	-1	-1	.	0
chr7	88314200	88314600	425578_E11	Peak_425578	.	-1	-1	.	0
chr7	88314600	88318200	425579_E13	Peak_425579	.	-1	-1	.	0
chr7	88318200	88318400	425580_E11	Peak_425580	.	-1	-1	.	0
chr7	88318400	88318800	425581_E9	Peak_425581	.	-1	-1	.	0
chr7	88318800	88319200	425582_E6	Peak_425582	chr7	88318912	88319137	61329	225
chr7	88319200	88319600	425583_E9	Peak_425583	.	-1	-1	.	0
chr7	88319600	88320000	425584_E6	Peak_425584	chr7	88319610	88319830	61330	220
chr7	88320000	88320400	425585_E9	Peak_425585	.	-1	-1	.	0
chr7	88320400	88322800	425586_E11	Peak_425586	chr7	88321196	88321440	61331	244
chr7	88322800	88334000	425587_E13	Peak_425587	.	-1	-1	.	0
chr7	88334000	88334400	425588_E5	Peak_425588	chr7	88334078	88334361	61333	283
chr7	88334400	88335000	425589_E10	Peak_425589	.	-1	-1	.	0
chr7	88335000	88342000	425590_E2	Peak_425590	.	-1	-1	.	0
chr7	88342000	88343200	425591_E13	Peak_425591	.	-1	-1	.	0
chr7	88343200	88345800	425592_E11	Peak_425592	chr7	88344128	88344290	61335	162
chr7	88345800	88353600	425593_E13	Peak_425593	.	-1	-1	.	0
chr7	88353600	88354200	425594_E11	Peak_425594	.	-1	-1	.	0
chr7	88354200	88356000	425595_E13	Peak_425595	.	-1	-1	.	0
chr7	88356000	88356200	425596_E10	Peak_425596	.	-1	-1	.	0
chr7	88356200	88356600	425597_E9	Peak_425597	.	-1	-1	.	0
chr7	88356600	88356800	425598_E6	Peak_425598	.	-1	-1	.	0
chr7	88356800	88358000	425599_E7	Peak_425599	chr7	88357186	88358654	61336	814
chr7	88358000	88358400	425600_E5	Peak_425600	chr7	88357186	88358654	61336	400
chr7	88358400	88359000	425601_E7	Peak_425601	chr7	88357186	88358654	61336	254
chr7	88359000	88359800	425602_E8	Peak_425602	.	-1	-1	.	0
chr7	88359800	88360200	425603_E9	Peak_425603	.	-1	-1	.	0
chr7	88360200	88363000	425604_E11	Peak_425604	.	-1	-1	.	0
chr7	88363000	88364200	425605_E9	Peak_425605	.	-1	-1	.	0
chr7	88364200	88364400	425606_E6	Peak_425606	chr7	88364259	88364453	61338	141
chr7	88364400	88364800	425607_E9	Peak_425607	chr7	88364259	88364453	61338	53
chr7	88364800	88366000	425608_E11	Peak_425608	.	-1	-1	.	0
chr7	88366000	88369200	425609_E13	Peak_425609	.	-1	-1	.	0
chr7	88369200	88370000	425610_E11	Peak_425610	.	-1	-1	.	0
chr7	88370000	88370600	425611_E9	Peak_425611	.	-1	-1	.	0
chr7	88370600	88370800	425612_E11	Peak_425612	.	-1	-1	.	0
chr7	88370800	88371000	425613_E10	Peak_425613	.	-1	-1	.	0
chr7	88371000	88371200	425614_E13	Peak_425614	.	-1	-1	.	0
chr7	88371200	88371600	425615_E10	Peak_425615	.	-1	-1	.	0
chr7	88371600	88373800	425616_E13	Peak_425616	.	-1	-1	.	0
chr7	88373800	88377200	425617_E11	Peak_425617	.	-1	-1	.	0
chr7	88377200	88377600	425618_E9	Peak_425618	.	-1	-1	.	0
chr7	88377600	88378000	425619_E6	Peak_425619	chr7	88377655	88377839	61339	184
chr7	88378000	88378600	425620_E9	Peak_425620	.	-1	-1	.	0
chr7	88378600	88379200	425621_E11	Peak_425621	.	-1	-1	.	0
chr7	88379200	88379800	425622_E8	Peak_425622	.	-1	-1	.	0
chr7	88379800	88380200	425623_E11	Peak_425623	.	-1	-1	.	0
chr7	88380200	88380600	425624_E9	Peak_425624	.	-1	-1	.	0
chr7	88380600	88383400	425625_E11	Peak_425625	.	-1	-1	.	0
chr7	88383400	88385800	425626_E13	Peak_425626	.	-1	-1	.	0
chr7	88385800	88386800	425627_E10	Peak_425627	.	-1	-1	.	0
chr7	88386800	88387000	425628_E6	Peak_425628	.	-1	-1	.	0
chr7	88387000	88388200	425629_E9	Peak_425629	.	-1	-1	.	0
chr7	88388200	88388600	425630_E6	Peak_425630	chr7	88388388	88388519	61340	131
chr7	88388600	88389400	425631_E9	Peak_425631	.	-1	-1	.	0
chr7	88389400	88390400	425632_E11	Peak_425632	.	-1	-1	.	0
chr7	88390400	88391000	425633_E9	Peak_425633	.	-1	-1	.	0
chr7	88391000	88392000	425634_E11	Peak_425634	.	-1	-1	.	0
chr7	88392000	88392200	425635_E9	Peak_425635	.	-1	-1	.	0
chr7	88392200	88392400	425636_E10	Peak_425636	.	-1	-1	.	0
chr7	88392400	88394600	425637_E9	Peak_425637	chr7	88394503	88395253	61341	97
chr7	88394600	88395000	425638_E7	Peak_425638	chr7	88394503	88395253	61341	400
chr7	88395000	88395600	425639_E6	Peak_425639	chr7	88394503	88395253	61341	253
chr7	88395600	88396000	425640_E7	Peak_425640	chr7	88395451	88396016	61342	400
chr7	88396000	88396200	425641_E9	Peak_425641	chr7	88395451	88396016	61342	16
chr7	88396200	88397000	425642_E6	Peak_425642	chr7	88396191	88396906	61343	706
chr7	88397000	88398200	425643_E9	Peak_425643	.	-1	-1	.	0
chr7	88398200	88398600	425644_E6	Peak_425644	chr7	88398249	88398548	61344	299
chr7	88398600	88399200	425645_E9	Peak_425645	.	-1	-1	.	0
chr7	88399200	88399600	425646_E6	Peak_425646	chr7	88399282	88399472	61345	190
chr7	88399600	88400200	425647_E9	Peak_425647	.	-1	-1	.	0
chr7	88400200	88401400	425648_E11	Peak_425648	.	-1	-1	.	0
chr7	88401400	88401800	425649_E9	Peak_425649	.	-1	-1	.	0
chr7	88401800	88402000	425650_E6	Peak_425650	.	-1	-1	.	0
chr7	88402000	88402200	425651_E9	Peak_425651	.	-1	-1	.	0
chr7	88402200	88403200	425652_E11	Peak_425652	.	-1	-1	.	0
chr7	88403200	88405000	425653_E13	Peak_425653	.	-1	-1	.	0
chr7	88405000	88405400	425654_E11	Peak_425654	.	-1	-1	.	0
chr7	88405400	88406200	425655_E9	Peak_425655	.	-1	-1	.	0
chr7	88406200	88406600	425656_E11	Peak_425656	.	-1	-1	.	0
chr7	88406600	88408200	425657_E13	Peak_425657	.	-1	-1	.	0
chr7	88408200	88413600	425658_E11	Peak_425658	.	-1	-1	.	0
chr7	88413600	88414400	425659_E13	Peak_425659	.	-1	-1	.	0
chr7	88414400	88414800	425660_E11	Peak_425660	.	-1	-1	.	0
chr7	88414800	88415800	425661_E13	Peak_425661	.	-1	-1	.	0
chr7	88415800	88418000	425662_E11	Peak_425662	.	-1	-1	.	0
chr7	88418000	88419600	425663_E13	Peak_425663	.	-1	-1	.	0
chr7	88419600	88419800	425664_E11	Peak_425664	.	-1	-1	.	0
chr7	88419800	88420400	425665_E13	Peak_425665	.	-1	-1	.	0
chr7	88420400	88422600	425666_E11	Peak_425666	.	-1	-1	.	0
chr7	88422600	88423000	425667_E13	Peak_425667	.	-1	-1	.	0
chr7	88423000	88424400	425668_E11	Peak_425668	.	-1	-1	.	0
chr7	88424400	88425200	425669_E13	Peak_425669	.	-1	-1	.	0
chr7	88425200	88425600	425670_E11	Peak_425670	.	-1	-1	.	0
chr7	88425600	88427600	425671_E13	Peak_425671	.	-1	-1	.	0
chr7	88427600	88430800	425672_E14	Peak_425672	.	-1	-1	.	0
chr7	88430800	88432400	425673_E11	Peak_425673	.	-1	-1	.	0
chr7	88432400	88436600	425674_E13	Peak_425674	.	-1	-1	.	0
chr7	88436600	88442200	425675_E14	Peak_425675	.	-1	-1	.	0
chr7	88442200	88442600	425676_E13	Peak_425676	.	-1	-1	.	0
chr7	88442600	88443400	425677_E14	Peak_425677	.	-1	-1	.	0
chr7	88443400	88448600	425678_E13	Peak_425678	.	-1	-1	.	0
chr7	88448600	88449600	425679_E11	Peak_425679	.	-1	-1	.	0
chr7	88449600	88455400	425680_E13	Peak_425680	.	-1	-1	.	0
chr7	88455400	88457000	425681_E11	Peak_425681	chr7	88456059	88456411	61346	352
chr7	88457000	88457200	425682_E13	Peak_425682	.	-1	-1	.	0
chr7	88457200	88457400	425683_E14	Peak_425683	.	-1	-1	.	0
chr7	88457400	88457800	425684_E13	Peak_425684	.	-1	-1	.	0
chr7	88457800	88458000	425685_E14	Peak_425685	.	-1	-1	.	0
chr7	88458000	88459200	425686_E13	Peak_425686	.	-1	-1	.	0
chr7	88459200	88464200	425687_E14	Peak_425687	.	-1	-1	.	0
chr7	88464200	88466400	425688_E13	Peak_425688	.	-1	-1	.	0
chr7	88466400	88466800	425689_E11	Peak_425689	.	-1	-1	.	0
chr7	88466800	88468600	425690_E13	Peak_425690	.	-1	-1	.	0
chr7	88468600	88471200	425691_E14	Peak_425691	.	-1	-1	.	0
chr7	88471200	88472200	425692_E13	Peak_425692	.	-1	-1	.	0
chr7	88472200	88476400	425693_E14	Peak_425693	.	-1	-1	.	0
chr7	88476400	88478000	425694_E13	Peak_425694	.	-1	-1	.	0
chr7	88478000	88480600	425695_E14	Peak_425695	.	-1	-1	.	0
chr7	88480600	88480800	425696_E13	Peak_425696	.	-1	-1	.	0
chr7	88480800	88481200	425697_E11	Peak_425697	.	-1	-1	.	0
chr7	88481200	88482600	425698_E13	Peak_425698	.	-1	-1	.	0
chr7	88482600	88483000	425699_E11	Peak_425699	chr7	88482819	88482971	61347	152
chr7	88483000	88484800	425700_E13	Peak_425700	.	-1	-1	.	0
chr7	88484800	88485200	425701_E11	Peak_425701	.	-1	-1	.	0
chr7	88485200	88487000	425702_E13	Peak_425702	.	-1	-1	.	0
chr7	88487000	88487800	425703_E5	Peak_425703	chr7	88487627	88487989	61349	173
chr7	88487800	88488000	425704_E7	Peak_425704	chr7	88487627	88487989	61349	189
chr7	88488000	88488800	425705_E6	Peak_425705	chr7	88488126	88488618	61350	492
chr7	88488800	88489200	425706_E8	Peak_425706	.	-1	-1	.	0
chr7	88489200	88490800	425707_E7	Peak_425707	chr7	88489408	88490534	61351	1126
chr7	88490800	88491600	425708_E5	Peak_425708	chr7	88490739	88491044	61352	244
chr7	88491600	88503000	425709_E13	Peak_425709	.	-1	-1	.	0
chr7	88503000	88503600	425710_E11	Peak_425710	.	-1	-1	.	0
chr7	88503600	88512400	425711_E13	Peak_425711	.	-1	-1	.	0
chr7	88512400	88512600	425712_E10	Peak_425712	.	-1	-1	.	0
chr7	88512600	88512800	425713_E9	Peak_425713	.	-1	-1	.	0
chr7	88512800	88513200	425714_E6	Peak_425714	chr7	88512894	88513156	61353	262
chr7	88513200	88513400	425715_E9	Peak_425715	.	-1	-1	.	0
chr7	88513400	88513800	425716_E10	Peak_425716	.	-1	-1	.	0
chr7	88513800	88517200	425717_E13	Peak_425717	.	-1	-1	.	0
chr7	88517200	88517600	425718_E12	Peak_425718	.	-1	-1	.	0
chr7	88517600	88523200	425719_E2	Peak_425719	.	-1	-1	.	0
chr7	88523200	88523800	425720_E13	Peak_425720	.	-1	-1	.	0
chr7	88523800	88524000	425721_E10	Peak_425721	.	-1	-1	.	0
chr7	88524000	88524200	425722_E9	Peak_425722	.	-1	-1	.	0
chr7	88524200	88524600	425723_E6	Peak_425723	chr7	88524303	88524545	61354	242
chr7	88524600	88525600	425724_E11	Peak_425724	.	-1	-1	.	0
chr7	88525600	88529600	425725_E13	Peak_425725	.	-1	-1	.	0
chr7	88529600	88559400	425726_E2	Peak_425726	.	-1	-1	.	0
chr7	88559400	88560600	425727_E3	Peak_425727	.	-1	-1	.	0
chr7	88560600	88576600	425728_E2	Peak_425728	.	-1	-1	.	0
chr7	88576600	88576800	425729_E13	Peak_425729	.	-1	-1	.	0
chr7	88576800	88577400	425730_E11	Peak_425730	.	-1	-1	.	0
chr7	88577400	88580400	425731_E13	Peak_425731	.	-1	-1	.	0
chr7	88580400	88597800	425732_E2	Peak_425732	.	-1	-1	.	0
chr7	88597800	88601000	425733_E12	Peak_425733	chr7	88598340	88598481	61355	141
chr7	88601000	88638000	425734_E1	Peak_425734	.	-1	-1	.	0
chr7	88638000	88639000	425735_E12	Peak_425735	.	-1	-1	.	0
chr7	88639000	88667000	425736_E1	Peak_425736	.	-1	-1	.	0
chr7	88667000	88667200	425737_E12	Peak_425737	.	-1	-1	.	0
chr7	88667200	88667600	425738_E1	Peak_425738	.	-1	-1	.	0
chr7	88667600	88667800	425739_E12	Peak_425739	.	-1	-1	.	0
chr7	88667800	88668000	425740_E8	Peak_425740	.	-1	-1	.	0
chr7	88668000	88669000	425741_E7	Peak_425741	chr7	88668045	88668834	61359	789
chr7	88669000	88669200	425742_E8	Peak_425742	.	-1	-1	.	0
chr7	88669200	88669400	425743_E9	Peak_425743	.	-1	-1	.	0
chr7	88669400	88669600	425744_E11	Peak_425744	.	-1	-1	.	0
chr7	88669600	88671600	425745_E13	Peak_425745	.	-1	-1	.	0
chr7	88671600	88672000	425746_E11	Peak_425746	.	-1	-1	.	0
chr7	88672000	88672600	425747_E13	Peak_425747	.	-1	-1	.	0
chr7	88672600	88676000	425748_E14	Peak_425748	.	-1	-1	.	0
chr7	88676000	88677800	425749_E13	Peak_425749	.	-1	-1	.	0
chr7	88677800	88679600	425750_E14	Peak_425750	.	-1	-1	.	0
chr7	88679600	88686000	425751_E13	Peak_425751	.	-1	-1	.	0
chr7	88686000	88686200	425752_E5	Peak_425752	chr7	88686011	88686232	61360	189
chr7	88686200	88688600	425753_E12	Peak_425753	chr7	88686920	88687390	61361	470
chr7	88688600	88691000	425754_E1	Peak_425754	.	-1	-1	.	0
chr7	88691000	88695800	425755_E2	Peak_425755	.	-1	-1	.	0
chr7	88695800	88699600	425756_E1	Peak_425756	.	-1	-1	.	0
chr7	88699600	88706000	425757_E13	Peak_425757	.	-1	-1	.	0
chr7	88706000	88707200	425758_E11	Peak_425758	.	-1	-1	.	0
chr7	88707200	88715200	425759_E13	Peak_425759	.	-1	-1	.	0
chr7	88715200	88715400	425760_E11	Peak_425760	.	-1	-1	.	0
chr7	88715400	88715800	425761_E9	Peak_425761	.	-1	-1	.	0
chr7	88715800	88716000	425762_E6	Peak_425762	chr7	88715824	88717282	61362	176
chr7	88716000	88716200	425763_E5	Peak_425763	chr7	88715824	88717282	61362	200
chr7	88716200	88717200	425764_E7	Peak_425764	chr7	88715824	88717282	61362	1000
chr7	88717200	88717600	425765_E8	Peak_425765	chr7	88715824	88717282	61362	82
chr7	88717600	88718000	425766_E7	Peak_425766	chr7	88717715	88717995	61363	280
chr7	88718000	88718200	425767_E8	Peak_425767	.	-1	-1	.	0
chr7	88718200	88718800	425768_E7	Peak_425768	chr7	88718256	88718740	61364	484
chr7	88718800	88719200	425769_E8	Peak_425769	.	-1	-1	.	0
chr7	88719200	88721000	425770_E9	Peak_425770	.	-1	-1	.	0
chr7	88721000	88724800	425771_E11	Peak_425771	.	-1	-1	.	0
chr7	88724800	88726200	425772_E14	Peak_425772	.	-1	-1	.	0
chr7	88726200	88726600	425773_E11	Peak_425773	.	-1	-1	.	0
chr7	88726600	88727800	425774_E9	Peak_425774	.	-1	-1	.	0
chr7	88727800	88728200	425775_E10	Peak_425775	.	-1	-1	.	0
chr7	88728200	88730200	425776_E9	Peak_425776	.	-1	-1	.	0
chr7	88730200	88730800	425777_E6	Peak_425777	chr7	88730283	88730867	61365	517
chr7	88730800	88731800	425778_E9	Peak_425778	chr7	88730283	88730867	61365	67
chr7	88731800	88732800	425779_E6	Peak_425779	chr7	88731835	88732594	61366	759
chr7	88732800	88733000	425780_E9	Peak_425780	.	-1	-1	.	0
chr7	88733000	88733600	425781_E6	Peak_425781	chr7	88733148	88733486	61367	338
chr7	88733600	88737400	425782_E9	Peak_425782	chr7	88737328	88738077	61368	72
chr7	88737400	88738800	425783_E6	Peak_425783	chr7	88737328	88738077	61368	677
chr7	88738800	88739000	425784_E9	Peak_425784	chr7	88738274	88739070	61369	200
chr7	88739000	88739200	425785_E6	Peak_425785	chr7	88738274	88739070	61369	70
chr7	88739200	88739600	425786_E9	Peak_425786	.	-1	-1	.	0
chr7	88739600	88739800	425787_E6	Peak_425787	.	-1	-1	.	0
chr7	88739800	88740600	425788_E9	Peak_425788	chr7	88740562	88741337	61370	38
chr7	88740600	88741400	425789_E6	Peak_425789	chr7	88740562	88741337	61370	737
chr7	88741400	88741600	425790_E9	Peak_425790	chr7	88741591	88742015	61371	9
chr7	88741600	88742000	425791_E6	Peak_425791	chr7	88741591	88742015	61371	400
chr7	88742000	88742600	425792_E9	Peak_425792	chr7	88742506	88742738	61372	94
chr7	88742600	88743000	425793_E6	Peak_425793	chr7	88742506	88742738	61372	138
chr7	88743000	88743600	425794_E9	Peak_425794	.	-1	-1	.	0
chr7	88743600	88746000	425795_E10	Peak_425795	.	-1	-1	.	0
chr7	88746000	88754600	425796_E13	Peak_425796	.	-1	-1	.	0
chr7	88754600	88755000	425797_E14	Peak_425797	.	-1	-1	.	0
chr7	88755000	88776200	425798_E13	Peak_425798	.	-1	-1	.	0
chr7	88776200	88779200	425799_E14	Peak_425799	.	-1	-1	.	0
chr7	88779200	88781000	425800_E13	Peak_425800	.	-1	-1	.	0
chr7	88781000	88782200	425801_E14	Peak_425801	.	-1	-1	.	0
chr7	88782200	88787400	425802_E13	Peak_425802	.	-1	-1	.	0
chr7	88787400	88787800	425803_E14	Peak_425803	.	-1	-1	.	0
chr7	88787800	88788000	425804_E13	Peak_425804	.	-1	-1	.	0
chr7	88788000	88788600	425805_E11	Peak_425805	.	-1	-1	.	0
chr7	88788600	88793000	425806_E13	Peak_425806	.	-1	-1	.	0
chr7	88793000	88794200	425807_E14	Peak_425807	.	-1	-1	.	0
chr7	88794200	88796600	425808_E13	Peak_425808	.	-1	-1	.	0
chr7	88796600	88802000	425809_E11	Peak_425809	.	-1	-1	.	0
chr7	88802000	88804200	425810_E13	Peak_425810	.	-1	-1	.	0
chr7	88804200	88805800	425811_E11	Peak_425811	.	-1	-1	.	0
chr7	88805800	88807600	425812_E13	Peak_425812	.	-1	-1	.	0
chr7	88807600	88810000	425813_E11	Peak_425813	.	-1	-1	.	0
chr7	88810000	88817000	425814_E13	Peak_425814	.	-1	-1	.	0
chr7	88817000	88817400	425815_E11	Peak_425815	.	-1	-1	.	0
chr7	88817400	88821800	425816_E13	Peak_425816	.	-1	-1	.	0
chr7	88821800	88822600	425817_E11	Peak_425817	.	-1	-1	.	0
chr7	88822600	88823600	425818_E13	Peak_425818	.	-1	-1	.	0
chr7	88823600	88828600	425819_E11	Peak_425819	chr7	88826196	88826300	61373	104
chr7	88828600	88829200	425820_E6	Peak_425820	chr7	88828769	88829038	61374	269
chr7	88829200	88830200	425821_E9	Peak_425821	.	-1	-1	.	0
chr7	88830200	88830600	425822_E6	Peak_425822	chr7	88830250	88830631	61375	350
chr7	88830600	88832400	425823_E9	Peak_425823	chr7	88830250	88830631	61375	31
chr7	88832400	88834800	425824_E6	Peak_425824	chr7	88832560	88833775	61376	1215
chr7	88834800	88835400	425825_E9	Peak_425825	.	-1	-1	.	0
chr7	88835400	88838800	425826_E11	Peak_425826	.	-1	-1	.	0
chr7	88838800	88839000	425827_E8	Peak_425827	.	-1	-1	.	0
chr7	88839000	88840000	425828_E11	Peak_425828	.	-1	-1	.	0
chr7	88840000	88844800	425829_E13	Peak_425829	.	-1	-1	.	0
chr7	88844800	88845600	425830_E11	Peak_425830	.	-1	-1	.	0
chr7	88845600	88847200	425831_E13	Peak_425831	.	-1	-1	.	0
chr7	88847200	88850400	425832_E11	Peak_425832	.	-1	-1	.	0
chr7	88850400	88851200	425833_E8	Peak_425833	.	-1	-1	.	0
chr7	88851200	88852600	425834_E7	Peak_425834	chr7	88851355	88852885	61378	1245
chr7	88852600	88853000	425835_E6	Peak_425835	chr7	88851355	88852885	61378	285
chr7	88853000	88853600	425836_E11	Peak_425836	.	-1	-1	.	0
chr7	88853600	88878600	425837_E2	Peak_425837	.	-1	-1	.	0
chr7	88878600	88887800	425838_E1	Peak_425838	.	-1	-1	.	0
chr7	88887800	88888000	425839_E12	Peak_425839	.	-1	-1	.	0
chr7	88888000	88888800	425840_E1	Peak_425840	.	-1	-1	.	0
chr7	88888800	88889200	425841_E10	Peak_425841	chr7	88889179	88889291	61379	21
chr7	88889200	88889400	425842_E5	Peak_425842	chr7	88889179	88889291	61379	91
chr7	88889400	88895600	425843_E13	Peak_425843	.	-1	-1	.	0
chr7	88895600	88902200	425844_E2	Peak_425844	.	-1	-1	.	0
chr7	88902200	88906600	425845_E13	Peak_425845	.	-1	-1	.	0
chr7	88906600	88906800	425846_E11	Peak_425846	.	-1	-1	.	0
chr7	88906800	88907200	425847_E9	Peak_425847	chr7	88907189	88908666	61380	11
chr7	88907200	88908600	425848_E7	Peak_425848	chr7	88907189	88908666	61380	1400
chr7	88908600	88908800	425849_E8	Peak_425849	chr7	88907189	88908666	61380	66
chr7	88908800	88910600	425850_E11	Peak_425850	.	-1	-1	.	0
chr7	88910600	88911600	425851_E13	Peak_425851	.	-1	-1	.	0
chr7	88911600	88912200	425852_E11	Peak_425852	.	-1	-1	.	0
chr7	88912200	88912400	425853_E13	Peak_425853	.	-1	-1	.	0
chr7	88912400	88913200	425854_E14	Peak_425854	.	-1	-1	.	0
chr7	88913200	88925000	425855_E13	Peak_425855	.	-1	-1	.	0
chr7	88925000	88928400	425856_E14	Peak_425856	.	-1	-1	.	0
chr7	88928400	88931400	425857_E13	Peak_425857	.	-1	-1	.	0
chr7	88931400	88932200	425858_E14	Peak_425858	.	-1	-1	.	0
chr7	88932200	88933200	425859_E13	Peak_425859	.	-1	-1	.	0
chr7	88933200	88933400	425860_E11	Peak_425860	.	-1	-1	.	0
chr7	88933400	88933800	425861_E8	Peak_425861	.	-1	-1	.	0
chr7	88933800	88934600	425862_E7	Peak_425862	chr7	88933980	88934780	61381	620
chr7	88934600	88935000	425863_E8	Peak_425863	chr7	88933980	88934780	61381	180
chr7	88935000	88935200	425864_E11	Peak_425864	.	-1	-1	.	0
chr7	88935200	88938000	425865_E13	Peak_425865	.	-1	-1	.	0
chr7	88938000	88950400	425866_E14	Peak_425866	.	-1	-1	.	0
chr7	88950400	88954800	425867_E13	Peak_425867	.	-1	-1	.	0
chr7	88954800	88963600	425868_E14	Peak_425868	.	-1	-1	.	0
chr7	88963600	88969000	425869_E13	Peak_425869	.	-1	-1	.	0
chr7	88969000	88973000	425870_E11	Peak_425870	.	-1	-1	.	0
chr7	88973000	88973600	425871_E8	Peak_425871	.	-1	-1	.	0
chr7	88973600	88974200	425872_E7	Peak_425872	chr7	88973629	88974771	61382	571
chr7	88974200	88974400	425873_E5	Peak_425873	chr7	88973629	88974771	61382	200
chr7	88974400	88974800	425874_E7	Peak_425874	chr7	88973629	88974771	61382	371
chr7	88974800	88975000	425875_E8	Peak_425875	.	-1	-1	.	0
chr7	88975000	88975200	425876_E11	Peak_425876	.	-1	-1	.	0
chr7	88975200	88986000	425877_E13	Peak_425877	.	-1	-1	.	0
chr7	88986000	88987200	425878_E11	Peak_425878	chr7	88986399	88986749	61383	350
chr7	88987200	88990800	425879_E13	Peak_425879	.	-1	-1	.	0
chr7	88990800	88991800	425880_E12	Peak_425880	.	-1	-1	.	0
chr7	88991800	89003000	425881_E1	Peak_425881	.	-1	-1	.	0
chr7	89003000	89004600	425882_E12	Peak_425882	.	-1	-1	.	0
chr7	89004600	89008600	425883_E1	Peak_425883	chr7	89005015	89005338	61384	323
chr7	89008600	89008800	425884_E12	Peak_425884	.	-1	-1	.	0
chr7	89008800	89013000	425885_E2	Peak_425885	.	-1	-1	.	0
chr7	89013000	89013400	425886_E12	Peak_425886	chr7	89013046	89013400	61385	354
chr7	89013400	89017400	425887_E1	Peak_425887	.	-1	-1	.	0
chr7	89017400	89018400	425888_E12	Peak_425888	.	-1	-1	.	0
chr7	89018400	89050400	425889_E1	Peak_425889	.	-1	-1	.	0
chr7	89050400	89072600	425890_E2	Peak_425890	.	-1	-1	.	0
chr7	89072600	89078200	425891_E1	Peak_425891	.	-1	-1	.	0
chr7	89078200	89079400	425892_E12	Peak_425892	.	-1	-1	.	0
chr7	89079400	89136400	425893_E1	Peak_425893	.	-1	-1	.	0
chr7	89136400	89137800	425894_E12	Peak_425894	.	-1	-1	.	0
chr7	89137800	89170800	425895_E1	Peak_425895	.	-1	-1	.	0
chr7	89170800	89183200	425896_E2	Peak_425896	.	-1	-1	.	0
chr7	89183200	89188200	425897_E1	Peak_425897	.	-1	-1	.	0
chr7	89188200	89197200	425898_E2	Peak_425898	.	-1	-1	.	0
chr7	89197200	89216400	425899_E1	Peak_425899	.	-1	-1	.	0
chr7	89216400	89223000	425900_E2	Peak_425900	.	-1	-1	.	0
chr7	89223000	89235600	425901_E1	Peak_425901	.	-1	-1	.	0
chr7	89235600	89243000	425902_E2	Peak_425902	.	-1	-1	.	0
chr7	89243000	89265600	425903_E1	Peak_425903	.	-1	-1	.	0
chr7	89265600	89273000	425904_E2	Peak_425904	.	-1	-1	.	0
chr7	89273000	89273600	425905_E3	Peak_425905	.	-1	-1	.	0
chr7	89273600	89281000	425906_E2	Peak_425906	.	-1	-1	.	0
chr7	89281000	89281200	425907_E3	Peak_425907	.	-1	-1	.	0
chr7	89281200	89315800	425908_E2	Peak_425908	.	-1	-1	.	0
chr7	89315800	89316600	425909_E3	Peak_425909	.	-1	-1	.	0
chr7	89316600	89317400	425910_E2	Peak_425910	.	-1	-1	.	0
chr7	89317400	89319600	425911_E1	Peak_425911	.	-1	-1	.	0
chr7	89319600	89320400	425912_E12	Peak_425912	.	-1	-1	.	0
chr7	89320400	89321200	425913_E1	Peak_425913	.	-1	-1	.	0
chr7	89321200	89325800	425914_E2	Peak_425914	.	-1	-1	.	0
chr7	89325800	89327000	425915_E3	Peak_425915	.	-1	-1	.	0
chr7	89327000	89391000	425916_E2	Peak_425916	.	-1	-1	.	0
chr7	89391000	89392000	425917_E3	Peak_425917	.	-1	-1	.	0
chr7	89392000	89399800	425918_E2	Peak_425918	.	-1	-1	.	0
chr7	89399800	89401600	425919_E3	Peak_425919	.	-1	-1	.	0
chr7	89401600	89402000	425920_E2	Peak_425920	.	-1	-1	.	0
chr7	89402000	89402600	425921_E12	Peak_425921	chr7	89402207	89402443	61386	236
chr7	89402600	89424400	425922_E2	Peak_425922	.	-1	-1	.	0
chr7	89424400	89440800	425923_E1	Peak_425923	.	-1	-1	.	0
chr7	89440800	89446400	425924_E2	Peak_425924	.	-1	-1	.	0
chr7	89446400	89448800	425925_E3	Peak_425925	.	-1	-1	.	0
chr7	89448800	89461600	425926_E2	Peak_425926	.	-1	-1	.	0
chr7	89461600	89491200	425927_E1	Peak_425927	.	-1	-1	.	0
chr7	89491200	89538200	425928_E2	Peak_425928	.	-1	-1	.	0
chr7	89538200	89540200	425929_E3	Peak_425929	.	-1	-1	.	0
chr7	89540200	89557800	425930_E2	Peak_425930	.	-1	-1	.	0
chr7	89557800	89558600	425931_E3	Peak_425931	.	-1	-1	.	0
chr7	89558600	89578800	425932_E1	Peak_425932	.	-1	-1	.	0
chr7	89578800	89624200	425933_E2	Peak_425933	.	-1	-1	.	0
chr7	89624200	89631800	425934_E1	Peak_425934	.	-1	-1	.	0
chr7	89631800	89643000	425935_E2	Peak_425935	.	-1	-1	.	0
chr7	89643000	89648600	425936_E1	Peak_425936	.	-1	-1	.	0
chr7	89648600	89663200	425937_E2	Peak_425937	.	-1	-1	.	0
chr7	89663200	89669000	425938_E1	Peak_425938	.	-1	-1	.	0
chr7	89669000	89688800	425939_E2	Peak_425939	.	-1	-1	.	0
chr7	89688800	89690400	425940_E3	Peak_425940	.	-1	-1	.	0
chr7	89690400	89703000	425941_E2	Peak_425941	.	-1	-1	.	0
chr7	89703000	89703600	425942_E12	Peak_425942	.	-1	-1	.	0
chr7	89703600	89722600	425943_E2	Peak_425943	.	-1	-1	.	0
chr7	89722600	89723200	425944_E3	Peak_425944	.	-1	-1	.	0
chr7	89723200	89749800	425945_E2	Peak_425945	.	-1	-1	.	0
chr7	89749800	89756400	425946_E1	Peak_425946	.	-1	-1	.	0
chr7	89756400	89762000	425947_E2	Peak_425947	.	-1	-1	.	0
chr7	89762000	89780800	425948_E1	Peak_425948	.	-1	-1	.	0
chr7	89780800	89790200	425949_E2	Peak_425949	.	-1	-1	.	0
chr7	89790200	89796200	425950_E13	Peak_425950	.	-1	-1	.	0
chr7	89796200	89796600	425951_E11	Peak_425951	.	-1	-1	.	0
chr7	89796600	89796800	425952_E8	Peak_425952	chr7	89796796	89797531	61387	4
chr7	89796800	89797400	425953_E7	Peak_425953	chr7	89796796	89797531	61387	600
chr7	89797400	89798000	425954_E8	Peak_425954	chr7	89796796	89797531	61387	131
chr7	89798000	89799000	425955_E11	Peak_425955	.	-1	-1	.	0
chr7	89799000	89799400	425956_E13	Peak_425956	.	-1	-1	.	0
chr7	89799400	89811600	425957_E14	Peak_425957	.	-1	-1	.	0
chr7	89811600	89814600	425958_E13	Peak_425958	.	-1	-1	.	0
chr7	89814600	89818000	425959_E14	Peak_425959	.	-1	-1	.	0
chr7	89818000	89820200	425960_E13	Peak_425960	.	-1	-1	.	0
chr7	89820200	89827600	425961_E14	Peak_425961	.	-1	-1	.	0
chr7	89827600	89828000	425962_E11	Peak_425962	.	-1	-1	.	0
chr7	89828000	89828400	425963_E9	Peak_425963	.	-1	-1	.	0
chr7	89828400	89828600	425964_E8	Peak_425964	.	-1	-1	.	0
chr7	89828600	89829400	425965_E11	Peak_425965	.	-1	-1	.	0
chr7	89829400	89835600	425966_E14	Peak_425966	.	-1	-1	.	0
chr7	89835600	89837000	425967_E13	Peak_425967	.	-1	-1	.	0
chr7	89837000	89838000	425968_E11	Peak_425968	chr7	89837336	89837607	61388	271
chr7	89838000	89838200	425969_E13	Peak_425969	.	-1	-1	.	0
chr7	89838200	89852600	425970_E14	Peak_425970	.	-1	-1	.	0
chr7	89852600	89856600	425971_E13	Peak_425971	.	-1	-1	.	0
chr7	89856600	89857400	425972_E14	Peak_425972	.	-1	-1	.	0
chr7	89857400	89858800	425973_E11	Peak_425973	.	-1	-1	.	0
chr7	89858800	89871000	425974_E13	Peak_425974	.	-1	-1	.	0
chr7	89871000	89871200	425975_E11	Peak_425975	.	-1	-1	.	0
chr7	89871200	89871600	425976_E9	Peak_425976	.	-1	-1	.	0
chr7	89871600	89872200	425977_E6	Peak_425977	chr7	89871711	89872016	61389	305
chr7	89872200	89872400	425978_E9	Peak_425978	.	-1	-1	.	0
chr7	89872400	89873400	425979_E11	Peak_425979	.	-1	-1	.	0
chr7	89873400	89873600	425980_E6	Peak_425980	chr7	89873550	89873896	61390	50
chr7	89873600	89874800	425981_E11	Peak_425981	chr7	89873550	89873896	61390	296
chr7	89874800	89880800	425982_E13	Peak_425982	.	-1	-1	.	0
chr7	89880800	89882000	425983_E11	Peak_425983	.	-1	-1	.	0
chr7	89882000	89884800	425984_E13	Peak_425984	.	-1	-1	.	0
chr7	89884800	89885200	425985_E11	Peak_425985	.	-1	-1	.	0
chr7	89885200	89897200	425986_E13	Peak_425986	.	-1	-1	.	0
chr7	89897200	89897800	425987_E10	Peak_425987	.	-1	-1	.	0
chr7	89897800	89901800	425988_E13	Peak_425988	.	-1	-1	.	0
chr7	89901800	89906000	425989_E14	Peak_425989	.	-1	-1	.	0
chr7	89906000	89910800	425990_E13	Peak_425990	.	-1	-1	.	0
chr7	89910800	89912400	425991_E14	Peak_425991	.	-1	-1	.	0
chr7	89912400	89919800	425992_E13	Peak_425992	.	-1	-1	.	0
chr7	89919800	89920600	425993_E12	Peak_425993	.	-1	-1	.	0
chr7	89920600	89921600	425994_E13	Peak_425994	.	-1	-1	.	0
chr7	89921600	89926600	425995_E14	Peak_425995	.	-1	-1	.	0
chr7	89926600	89928400	425996_E13	Peak_425996	.	-1	-1	.	0
chr7	89928400	89958800	425997_E2	Peak_425997	.	-1	-1	.	0
chr7	89958800	89960000	425998_E3	Peak_425998	.	-1	-1	.	0
chr7	89960000	89961200	425999_E2	Peak_425999	.	-1	-1	.	0
chr7	89961200	89962200	426000_E3	Peak_426000	.	-1	-1	.	0
chr7	89962200	89987200	426001_E2	Peak_426001	.	-1	-1	.	0
chr7	89987200	89987600	426002_E3	Peak_426002	.	-1	-1	.	0
chr7	89987600	89988600	426003_E2	Peak_426003	.	-1	-1	.	0
chr7	89988600	90014200	426004_E1	Peak_426004	.	-1	-1	.	0
chr7	90014200	90014600	426005_E12	Peak_426005	.	-1	-1	.	0
chr7	90014600	90015400	426006_E7	Peak_426006	.	-1	-1	.	0
chr7	90015400	90015800	426007_E5	Peak_426007	.	-1	-1	.	0
chr7	90015800	90018800	426008_E12	Peak_426008	chr7	90018360	90018579	61393	219
chr7	90018800	90021800	426009_E1	Peak_426009	.	-1	-1	.	0
chr7	90021800	90028000	426010_E2	Peak_426010	.	-1	-1	.	0
chr7	90028000	90061000	426011_E1	Peak_426011	.	-1	-1	.	0
chr7	90061000	90103800	426012_E2	Peak_426012	.	-1	-1	.	0
chr7	90103800	90106200	426013_E3	Peak_426013	.	-1	-1	.	0
chr7	90106200	90157000	426014_E2	Peak_426014	.	-1	-1	.	0
chr7	90157000	90172600	426015_E1	Peak_426015	.	-1	-1	.	0
chr7	90172600	90204000	426016_E2	Peak_426016	.	-1	-1	.	0
chr7	90204000	90204600	426017_E3	Peak_426017	.	-1	-1	.	0
chr7	90204600	90224200	426018_E2	Peak_426018	.	-1	-1	.	0
chr7	90224200	90242000	426019_E1	Peak_426019	.	-1	-1	.	0
chr7	90242000	90299200	426020_E2	Peak_426020	.	-1	-1	.	0
chr7	90299200	90303800	426021_E1	Peak_426021	.	-1	-1	.	0
chr7	90303800	90305600	426022_E2	Peak_426022	.	-1	-1	.	0
chr7	90305600	90310600	426023_E1	Peak_426023	.	-1	-1	.	0
chr7	90310600	90310800	426024_E2	Peak_426024	.	-1	-1	.	0
chr7	90310800	90311800	426025_E3	Peak_426025	.	-1	-1	.	0
chr7	90311800	90325600	426026_E2	Peak_426026	.	-1	-1	.	0
chr7	90325600	90326000	426027_E3	Peak_426027	.	-1	-1	.	0
chr7	90326000	90334800	426028_E2	Peak_426028	.	-1	-1	.	0
chr7	90334800	90335800	426029_E3	Peak_426029	.	-1	-1	.	0
chr7	90335800	90343800	426030_E2	Peak_426030	.	-1	-1	.	0
chr7	90343800	90350800	426031_E1	Peak_426031	.	-1	-1	.	0
chr7	90350800	90351000	426032_E12	Peak_426032	chr7	90350832	90350954	61394	122
chr7	90351000	90370200	426033_E2	Peak_426033	.	-1	-1	.	0
chr7	90370200	90379000	426034_E1	Peak_426034	.	-1	-1	.	0
chr7	90379000	90448000	426035_E2	Peak_426035	.	-1	-1	.	0
chr7	90448000	90451200	426036_E1	Peak_426036	.	-1	-1	.	0
chr7	90451200	90458600	426037_E2	Peak_426037	.	-1	-1	.	0
chr7	90458600	90459200	426038_E3	Peak_426038	.	-1	-1	.	0
chr7	90459200	90464200	426039_E2	Peak_426039	.	-1	-1	.	0
chr7	90464200	90465200	426040_E3	Peak_426040	.	-1	-1	.	0
chr7	90465200	90475600	426041_E2	Peak_426041	.	-1	-1	.	0
chr7	90475600	90475800	426042_E3	Peak_426042	.	-1	-1	.	0
chr7	90475800	90495600	426043_E2	Peak_426043	.	-1	-1	.	0
chr7	90495600	90496000	426044_E12	Peak_426044	.	-1	-1	.	0
chr7	90496000	90498600	426045_E1	Peak_426045	.	-1	-1	.	0
chr7	90498600	90528200	426046_E2	Peak_426046	.	-1	-1	.	0
chr7	90528200	90532000	426047_E1	Peak_426047	chr7	90531658	90531802	61395	144
chr7	90532000	90547200	426048_E2	Peak_426048	.	-1	-1	.	0
chr7	90547200	90551000	426049_E1	Peak_426049	.	-1	-1	.	0
chr7	90551000	90598800	426050_E2	Peak_426050	chr7	90579901	90580078	61396	177
chr7	90598800	90602800	426051_E1	Peak_426051	.	-1	-1	.	0
chr7	90602800	90612800	426052_E2	Peak_426052	.	-1	-1	.	0
chr7	90612800	90613600	426053_E12	Peak_426053	.	-1	-1	.	0
chr7	90613600	90615800	426054_E1	Peak_426054	.	-1	-1	.	0
chr7	90615800	90620800	426055_E2	Peak_426055	.	-1	-1	.	0
chr7	90620800	90627800	426056_E1	Peak_426056	.	-1	-1	.	0
chr7	90627800	90628000	426057_E3	Peak_426057	.	-1	-1	.	0
chr7	90628000	90635200	426058_E1	Peak_426058	.	-1	-1	.	0
chr7	90635200	90646200	426059_E2	Peak_426059	.	-1	-1	.	0
chr7	90646200	90670200	426060_E1	Peak_426060	.	-1	-1	.	0
chr7	90670200	90695200	426061_E2	Peak_426061	.	-1	-1	.	0
chr7	90695200	90701800	426062_E1	Peak_426062	.	-1	-1	.	0
chr7	90701800	90714000	426063_E2	Peak_426063	.	-1	-1	.	0
chr7	90714000	90716400	426064_E1	Peak_426064	chr7	90714536	90714843	61397	307
chr7	90716400	90717000	426065_E12	Peak_426065	chr7	90716682	90716860	61398	178
chr7	90717000	90717600	426066_E1	Peak_426066	.	-1	-1	.	0
chr7	90717600	90719800	426067_E2	Peak_426067	.	-1	-1	.	0
chr7	90719800	90720200	426068_E1	Peak_426068	.	-1	-1	.	0
chr7	90720200	90727600	426069_E2	Peak_426069	.	-1	-1	.	0
chr7	90727600	90729400	426070_E13	Peak_426070	.	-1	-1	.	0
chr7	90729400	90730000	426071_E5	Peak_426071	chr7	90729500	90729958	61399	458
chr7	90730000	90734400	426072_E13	Peak_426072	.	-1	-1	.	0
chr7	90734400	90746800	426073_E2	Peak_426073	.	-1	-1	.	0
chr7	90746800	90748400	426074_E13	Peak_426074	chr7	90748310	90748756	61400	90
chr7	90748400	90748800	426075_E5	Peak_426075	chr7	90748310	90748756	61400	356
chr7	90748800	90759800	426076_E13	Peak_426076	.	-1	-1	.	0
chr7	90759800	90760000	426077_E11	Peak_426077	.	-1	-1	.	0
chr7	90760000	90761000	426078_E9	Peak_426078	.	-1	-1	.	0
chr7	90761000	90761200	426079_E11	Peak_426079	.	-1	-1	.	0
chr7	90761200	90767400	426080_E13	Peak_426080	.	-1	-1	.	0
chr7	90767400	90767800	426081_E12	Peak_426081	.	-1	-1	.	0
chr7	90767800	90771600	426082_E1	Peak_426082	.	-1	-1	.	0
chr7	90771600	90776200	426083_E13	Peak_426083	.	-1	-1	.	0
chr7	90776200	90776800	426084_E11	Peak_426084	.	-1	-1	.	0
chr7	90776800	90779400	426085_E13	Peak_426085	.	-1	-1	.	0
chr7	90779400	90779800	426086_E11	Peak_426086	.	-1	-1	.	0
chr7	90779800	90780000	426087_E9	Peak_426087	.	-1	-1	.	0
chr7	90780000	90780200	426088_E8	Peak_426088	.	-1	-1	.	0
chr7	90780200	90782800	426089_E7	Peak_426089	chr7	90782309	90782762	61402	453
chr7	90782800	90783000	426090_E8	Peak_426090	.	-1	-1	.	0
chr7	90783000	90784200	426091_E9	Peak_426091	chr7	90783353	90783643	61403	290
chr7	90784200	90784800	426092_E11	Peak_426092	chr7	90784409	90784578	61404	169
chr7	90784800	90786000	426093_E9	Peak_426093	chr7	90785766	90787408	61405	234
chr7	90786000	90787000	426094_E6	Peak_426094	chr7	90785766	90787408	61405	1000
chr7	90787000	90787200	426095_E9	Peak_426095	chr7	90785766	90787408	61405	200
chr7	90787200	90787400	426096_E6	Peak_426096	chr7	90785766	90787408	61405	200
chr7	90787400	90788200	426097_E9	Peak_426097	chr7	90785766	90787408	61405	8
chr7	90788200	90789200	426098_E11	Peak_426098	chr7	90788723	90789406	61406	477
chr7	90789200	90790000	426099_E9	Peak_426099	chr7	90788723	90789406	61406	206
chr7	90790000	90792000	426100_E14	Peak_426100	.	-1	-1	.	0
chr7	90792000	90795000	426101_E11	Peak_426101	chr7	90793874	90794461	61410	587
chr7	90795000	90797200	426102_E13	Peak_426102	chr7	90794586	90795014	61411	14
chr7	90797200	90799000	426103_E11	Peak_426103	.	-1	-1	.	0
chr7	90799000	90799200	426104_E13	Peak_426104	.	-1	-1	.	0
chr7	90799200	90799400	426105_E5	Peak_426105	.	-1	-1	.	0
chr7	90799400	90800000	426106_E10	Peak_426106	.	-1	-1	.	0
chr7	90800000	90801200	426107_E13	Peak_426107	.	-1	-1	.	0
chr7	90801200	90802000	426108_E11	Peak_426108	.	-1	-1	.	0
chr7	90802000	90802200	426109_E9	Peak_426109	chr7	90802129	90802514	61412	71
chr7	90802200	90802400	426110_E6	Peak_426110	chr7	90802129	90802514	61412	200
chr7	90802400	90803000	426111_E9	Peak_426111	chr7	90802129	90802514	61412	114
chr7	90803000	90803200	426112_E7	Peak_426112	.	-1	-1	.	0
chr7	90803200	90803400	426113_E8	Peak_426113	.	-1	-1	.	0
chr7	90803400	90804200	426114_E7	Peak_426114	chr7	90803795	90804212	61414	405
chr7	90804200	90805000	426115_E10	Peak_426115	chr7	90803795	90804212	61414	12
chr7	90805000	90807200	426116_E13	Peak_426116	.	-1	-1	.	0
chr7	90807200	90808000	426117_E10	Peak_426117	chr7	90807701	90808301	61415	299
chr7	90808000	90808200	426118_E5	Peak_426118	chr7	90807701	90808301	61415	200
chr7	90808200	90808800	426119_E10	Peak_426119	chr7	90807701	90808301	61415	101
chr7	90808800	90810400	426120_E13	Peak_426120	.	-1	-1	.	0
chr7	90810400	90863200	426121_E2	Peak_426121	.	-1	-1	.	0
chr7	90863200	90863400	426122_E3	Peak_426122	.	-1	-1	.	0
chr7	90863400	90863800	426123_E2	Peak_426123	.	-1	-1	.	0
chr7	90863800	90864600	426124_E3	Peak_426124	.	-1	-1	.	0
chr7	90864600	90865800	426125_E2	Peak_426125	.	-1	-1	.	0
chr7	90865800	90866200	426126_E12	Peak_426126	.	-1	-1	.	0
chr7	90866200	90873000	426127_E2	Peak_426127	.	-1	-1	.	0
chr7	90873000	90873400	426128_E12	Peak_426128	chr7	90873112	90873328	61416	216
chr7	90873400	90880600	426129_E1	Peak_426129	.	-1	-1	.	0
chr7	90880600	90880800	426130_E3	Peak_426130	.	-1	-1	.	0
chr7	90880800	90883800	426131_E2	Peak_426131	.	-1	-1	.	0
chr7	90883800	90884200	426132_E3	Peak_426132	.	-1	-1	.	0
chr7	90884200	90918200	426133_E2	Peak_426133	.	-1	-1	.	0
chr7	90918200	90919200	426134_E1	Peak_426134	.	-1	-1	.	0
chr7	90919200	90919600	426135_E12	Peak_426135	.	-1	-1	.	0
chr7	90919600	90928600	426136_E2	Peak_426136	.	-1	-1	.	0
chr7	90928600	90929200	426137_E3	Peak_426137	.	-1	-1	.	0
chr7	90929200	90938200	426138_E2	Peak_426138	.	-1	-1	.	0
chr7	90938200	90939000	426139_E3	Peak_426139	.	-1	-1	.	0
chr7	90939000	90941200	426140_E2	Peak_426140	.	-1	-1	.	0
chr7	90941200	90943200	426141_E1	Peak_426141	.	-1	-1	.	0
chr7	90943200	90943600	426142_E12	Peak_426142	.	-1	-1	.	0
chr7	90943600	90944600	426143_E1	Peak_426143	.	-1	-1	.	0
chr7	90944600	90957200	426144_E2	Peak_426144	.	-1	-1	.	0
chr7	90957200	90957600	426145_E13	Peak_426145	.	-1	-1	.	0
chr7	90957600	90958000	426146_E5	Peak_426146	chr7	90957725	90957982	61417	257
chr7	90958000	90958600	426147_E13	Peak_426147	.	-1	-1	.	0
chr7	90958600	90959200	426148_E5	Peak_426148	chr7	90958687	90959263	61418	513
chr7	90959200	90961000	426149_E10	Peak_426149	chr7	90960530	90960789	61419	259
chr7	90961000	90961800	426150_E13	Peak_426150	.	-1	-1	.	0
chr7	90961800	90962800	426151_E10	Peak_426151	chr7	90962661	90962822	61420	139
chr7	90962800	90989600	426152_E2	Peak_426152	chr7	90962661	90962822	61420	22
chr7	90989600	90991200	426153_E10	Peak_426153	.	-1	-1	.	0
chr7	90991200	90991800	426154_E5	Peak_426154	chr7	90991297	90991692	61421	395
chr7	90991800	90992600	426155_E10	Peak_426155	.	-1	-1	.	0
chr7	90992600	90994400	426156_E13	Peak_426156	.	-1	-1	.	0
chr7	90994400	90995000	426157_E11	Peak_426157	.	-1	-1	.	0
chr7	90995000	90995800	426158_E9	Peak_426158	chr7	90995559	90995946	61422	241
chr7	90995800	90996000	426159_E6	Peak_426159	chr7	90995559	90995946	61422	146
chr7	90996000	90996200	426160_E9	Peak_426160	chr7	90996197	90996573	61423	3
chr7	90996200	90996600	426161_E6	Peak_426161	chr7	90996197	90996573	61423	373
chr7	90996600	90997000	426162_E9	Peak_426162	.	-1	-1	.	0
chr7	90997000	90998400	426163_E10	Peak_426163	.	-1	-1	.	0
chr7	90998400	91025400	426164_E13	Peak_426164	.	-1	-1	.	0
chr7	91025400	91026000	426165_E11	Peak_426165	.	-1	-1	.	0
chr7	91026000	91027800	426166_E13	Peak_426166	.	-1	-1	.	0
chr7	91027800	91028400	426167_E10	Peak_426167	.	-1	-1	.	0
chr7	91028400	91030800	426168_E13	Peak_426168	.	-1	-1	.	0
chr7	91030800	91031200	426169_E5	Peak_426169	.	-1	-1	.	0
chr7	91031200	91031600	426170_E7	Peak_426170	.	-1	-1	.	0
chr7	91031600	91031800	426171_E8	Peak_426171	.	-1	-1	.	0
chr7	91031800	91033400	426172_E7	Peak_426172	.	-1	-1	.	0
chr7	91033400	91033800	426173_E9	Peak_426173	.	-1	-1	.	0
chr7	91033800	91034000	426174_E8	Peak_426174	.	-1	-1	.	0
chr7	91034000	91034600	426175_E11	Peak_426175	.	-1	-1	.	0
chr7	91034600	91038000	426176_E13	Peak_426176	.	-1	-1	.	0
chr7	91038000	91039400	426177_E11	Peak_426177	chr7	91038042	91038194	61425	152
chr7	91039400	91040000	426178_E13	Peak_426178	chr7	91039957	91041251	61426	43
chr7	91040000	91040800	426179_E5	Peak_426179	chr7	91039957	91041251	61426	800
chr7	91040800	91041200	426180_E7	Peak_426180	chr7	91039957	91041251	61426	400
chr7	91041200	91041400	426181_E8	Peak_426181	chr7	91039957	91041251	61426	51
chr7	91041400	91041800	426182_E9	Peak_426182	.	-1	-1	.	0
chr7	91041800	91043200	426183_E11	Peak_426183	.	-1	-1	.	0
chr7	91043200	91044200	426184_E13	Peak_426184	.	-1	-1	.	0
chr7	91044200	91048200	426185_E14	Peak_426185	.	-1	-1	.	0
chr7	91048200	91053600	426186_E13	Peak_426186	.	-1	-1	.	0
chr7	91053600	91068200	426187_E2	Peak_426187	.	-1	-1	.	0
chr7	91068200	91071400	426188_E1	Peak_426188	.	-1	-1	.	0
chr7	91071400	91082800	426189_E2	Peak_426189	.	-1	-1	.	0
chr7	91082800	91089200	426190_E1	Peak_426190	.	-1	-1	.	0
chr7	91089200	91099200	426191_E2	Peak_426191	.	-1	-1	.	0
chr7	91099200	91130600	426192_E1	Peak_426192	.	-1	-1	.	0
chr7	91130600	91130800	426193_E3	Peak_426193	.	-1	-1	.	0
chr7	91130800	91131000	426194_E1	Peak_426194	.	-1	-1	.	0
chr7	91131000	91139200	426195_E2	Peak_426195	.	-1	-1	.	0
chr7	91139200	91141800	426196_E1	Peak_426196	.	-1	-1	.	0
chr7	91141800	91145400	426197_E2	Peak_426197	.	-1	-1	.	0
chr7	91145400	91154400	426198_E1	Peak_426198	.	-1	-1	.	0
chr7	91154400	91161400	426199_E2	Peak_426199	.	-1	-1	.	0
chr7	91161400	91173000	426200_E1	Peak_426200	.	-1	-1	.	0
chr7	91173000	91182200	426201_E2	Peak_426201	.	-1	-1	.	0
chr7	91182200	91183200	426202_E1	Peak_426202	.	-1	-1	.	0
chr7	91183200	91187600	426203_E2	Peak_426203	.	-1	-1	.	0
chr7	91187600	91188400	426204_E1	Peak_426204	.	-1	-1	.	0
chr7	91188400	91197800	426205_E2	Peak_426205	.	-1	-1	.	0
chr7	91197800	91204400	426206_E1	Peak_426206	.	-1	-1	.	0
chr7	91204400	91205000	426207_E12	Peak_426207	.	-1	-1	.	0
chr7	91205000	91233800	426208_E1	Peak_426208	.	-1	-1	.	0
chr7	91233800	91235400	426209_E12	Peak_426209	.	-1	-1	.	0
chr7	91235400	91237200	426210_E1	Peak_426210	.	-1	-1	.	0
chr7	91237200	91237600	426211_E12	Peak_426211	.	-1	-1	.	0
chr7	91237600	91237800	426212_E5	Peak_426212	chr7	91237631	91237877	61427	169
chr7	91237800	91238400	426213_E9	Peak_426213	chr7	91237631	91237877	61427	77
chr7	91238400	91238600	426214_E6	Peak_426214	chr7	91238432	91238538	61428	106
chr7	91238600	91238800	426215_E9	Peak_426215	.	-1	-1	.	0
chr7	91238800	91239000	426216_E11	Peak_426216	.	-1	-1	.	0
chr7	91239000	91245000	426217_E13	Peak_426217	.	-1	-1	.	0
chr7	91245000	91245800	426218_E11	Peak_426218	.	-1	-1	.	0
chr7	91245800	91254200	426219_E13	Peak_426219	.	-1	-1	.	0
chr7	91254200	91254600	426220_E10	Peak_426220	.	-1	-1	.	0
chr7	91254600	91255600	426221_E9	Peak_426221	chr7	91255555	91255752	61429	45
chr7	91255600	91255800	426222_E6	Peak_426222	chr7	91255555	91255752	61429	152
chr7	91255800	91257800	426223_E9	Peak_426223	.	-1	-1	.	0
chr7	91257800	91258800	426224_E14	Peak_426224	.	-1	-1	.	0
chr7	91258800	91259400	426225_E11	Peak_426225	.	-1	-1	.	0
chr7	91259400	91260200	426226_E9	Peak_426226	.	-1	-1	.	0
chr7	91260200	91261000	426227_E6	Peak_426227	chr7	91260265	91260938	61430	673
chr7	91261000	91261200	426228_E9	Peak_426228	chr7	91261199	91261691	61431	1
chr7	91261200	91261800	426229_E6	Peak_426229	chr7	91261199	91261691	61431	491
chr7	91261800	91263200	426230_E9	Peak_426230	.	-1	-1	.	0
chr7	91263200	91263400	426231_E10	Peak_426231	.	-1	-1	.	0
chr7	91263400	91263600	426232_E9	Peak_426232	.	-1	-1	.	0
chr7	91263600	91264800	426233_E11	Peak_426233	.	-1	-1	.	0
chr7	91264800	91265200	426234_E9	Peak_426234	chr7	91265188	91265696	61432	12
chr7	91265200	91265600	426235_E6	Peak_426235	chr7	91265188	91265696	61432	400
chr7	91265600	91266200	426236_E9	Peak_426236	chr7	91265188	91265696	61432	96
chr7	91266200	91266800	426237_E6	Peak_426237	chr7	91266213	91266755	61433	542
chr7	91266800	91268800	426238_E9	Peak_426238	.	-1	-1	.	0
chr7	91268800	91269000	426239_E6	Peak_426239	.	-1	-1	.	0
chr7	91269000	91269800	426240_E9	Peak_426240	.	-1	-1	.	0
chr7	91269800	91270400	426241_E11	Peak_426241	.	-1	-1	.	0
chr7	91270400	91271000	426242_E9	Peak_426242	.	-1	-1	.	0
chr7	91271000	91273400	426243_E11	Peak_426243	.	-1	-1	.	0
chr7	91273400	91274400	426244_E9	Peak_426244	.	-1	-1	.	0
chr7	91274400	91277000	426245_E11	Peak_426245	.	-1	-1	.	0
chr7	91277000	91277200	426246_E6	Peak_426246	.	-1	-1	.	0
chr7	91277200	91278600	426247_E9	Peak_426247	.	-1	-1	.	0
chr7	91278600	91278800	426248_E6	Peak_426248	.	-1	-1	.	0
chr7	91278800	91280000	426249_E11	Peak_426249	.	-1	-1	.	0
chr7	91280000	91280200	426250_E9	Peak_426250	.	-1	-1	.	0
chr7	91280200	91281600	426251_E6	Peak_426251	chr7	91280291	91280775	61434	484
chr7	91281600	91283600	426252_E9	Peak_426252	.	-1	-1	.	0
chr7	91283600	91284000	426253_E6	Peak_426253	chr7	91283642	91283956	61436	314
chr7	91284000	91284200	426254_E9	Peak_426254	chr7	91284102	91285197	61437	98
chr7	91284200	91285400	426255_E6	Peak_426255	chr7	91284102	91285197	61437	997
chr7	91285400	91291400	426256_E9	Peak_426256	.	-1	-1	.	0
chr7	91291400	91292600	426257_E6	Peak_426257	chr7	91291625	91292131	61438	506
chr7	91292600	91294000	426258_E9	Peak_426258	.	-1	-1	.	0
chr7	91294000	91294200	426259_E7	Peak_426259	chr7	91294036	91294610	61440	164
chr7	91294200	91294400	426260_E5	Peak_426260	chr7	91294036	91294610	61440	200
chr7	91294400	91294600	426261_E7	Peak_426261	chr7	91294036	91294610	61440	200
chr7	91294600	91294800	426262_E8	Peak_426262	chr7	91294036	91294610	61440	10
chr7	91294800	91295600	426263_E9	Peak_426263	.	-1	-1	.	0
chr7	91295600	91296000	426264_E8	Peak_426264	.	-1	-1	.	0
chr7	91296000	91296400	426265_E9	Peak_426265	chr7	91296344	91296706	61441	56
chr7	91296400	91296600	426266_E6	Peak_426266	chr7	91296344	91296706	61441	200
chr7	91296600	91299000	426267_E8	Peak_426267	chr7	91298417	91298663	61442	246
chr7	91299000	91300600	426268_E7	Peak_426268	chr7	91298972	91299136	61443	136
chr7	91300600	91300800	426269_E5	Peak_426269	.	-1	-1	.	0
chr7	91300800	91302000	426270_E7	Peak_426270	chr7	91301912	91302770	61445	88
chr7	91302000	91303000	426271_E6	Peak_426271	chr7	91301912	91302770	61445	770
chr7	91303000	91304000	426272_E9	Peak_426272	.	-1	-1	.	0
chr7	91304000	91305400	426273_E10	Peak_426273	.	-1	-1	.	0
chr7	91305400	91306200	426274_E13	Peak_426274	.	-1	-1	.	0
chr7	91306200	91306800	426275_E11	Peak_426275	.	-1	-1	.	0
chr7	91306800	91311400	426276_E13	Peak_426276	.	-1	-1	.	0
chr7	91311400	91312000	426277_E10	Peak_426277	.	-1	-1	.	0
chr7	91312000	91312800	426278_E9	Peak_426278	.	-1	-1	.	0
chr7	91312800	91313200	426279_E6	Peak_426279	.	-1	-1	.	0
chr7	91313200	91313400	426280_E9	Peak_426280	.	-1	-1	.	0
chr7	91313400	91314200	426281_E6	Peak_426281	chr7	91313432	91314075	61446	643
chr7	91314200	91315400	426282_E9	Peak_426282	.	-1	-1	.	0
chr7	91315400	91316400	426283_E6	Peak_426283	chr7	91315529	91316280	61447	751
chr7	91316400	91318000	426284_E9	Peak_426284	.	-1	-1	.	0
chr7	91318000	91319200	426285_E10	Peak_426285	.	-1	-1	.	0
chr7	91319200	91319600	426286_E9	Peak_426286	.	-1	-1	.	0
chr7	91319600	91320200	426287_E6	Peak_426287	chr7	91319691	91320227	61448	509
chr7	91320200	91320400	426288_E9	Peak_426288	chr7	91319691	91320227	61448	27
chr7	91320400	91321600	426289_E10	Peak_426289	.	-1	-1	.	0
chr7	91321600	91322000	426290_E9	Peak_426290	.	-1	-1	.	0
chr7	91322000	91322200	426291_E11	Peak_426291	.	-1	-1	.	0
chr7	91322200	91335400	426292_E13	Peak_426292	.	-1	-1	.	0
chr7	91335400	91336000	426293_E9	Peak_426293	.	-1	-1	.	0
chr7	91336000	91336400	426294_E6	Peak_426294	chr7	91336089	91336204	61449	115
chr7	91336400	91336600	426295_E9	Peak_426295	.	-1	-1	.	0
chr7	91336600	91338000	426296_E10	Peak_426296	.	-1	-1	.	0
chr7	91338000	91338400	426297_E13	Peak_426297	.	-1	-1	.	0
chr7	91338400	91338800	426298_E10	Peak_426298	.	-1	-1	.	0
chr7	91338800	91340200	426299_E13	Peak_426299	.	-1	-1	.	0
chr7	91340200	91340400	426300_E11	Peak_426300	.	-1	-1	.	0
chr7	91340400	91344200	426301_E13	Peak_426301	.	-1	-1	.	0
chr7	91344200	91344600	426302_E11	Peak_426302	chr7	91344340	91344584	61450	244
chr7	91344600	91345000	426303_E9	Peak_426303	.	-1	-1	.	0
chr7	91345000	91345600	426304_E10	Peak_426304	.	-1	-1	.	0
chr7	91345600	91345800	426305_E9	Peak_426305	.	-1	-1	.	0
chr7	91345800	91346400	426306_E6	Peak_426306	chr7	91346008	91346275	61451	267
chr7	91346400	91348800	426307_E10	Peak_426307	.	-1	-1	.	0
chr7	91348800	91349600	426308_E9	Peak_426308	.	-1	-1	.	0
chr7	91349600	91350800	426309_E6	Peak_426309	chr7	91349678	91350632	61452	954
chr7	91350800	91351000	426310_E9	Peak_426310	.	-1	-1	.	0
chr7	91351000	91351400	426311_E10	Peak_426311	.	-1	-1	.	0
chr7	91351400	91358200	426312_E13	Peak_426312	.	-1	-1	.	0
chr7	91358200	91375400	426313_E2	Peak_426313	.	-1	-1	.	0
chr7	91375400	91377600	426314_E13	Peak_426314	.	-1	-1	.	0
chr7	91377600	91378000	426315_E11	Peak_426315	.	-1	-1	.	0
chr7	91378000	91379000	426316_E13	Peak_426316	.	-1	-1	.	0
chr7	91379000	91380000	426317_E11	Peak_426317	.	-1	-1	.	0
chr7	91380000	91380200	426318_E13	Peak_426318	.	-1	-1	.	0
chr7	91380200	91420800	426319_E2	Peak_426319	.	-1	-1	.	0
chr7	91420800	91421400	426320_E12	Peak_426320	chr7	91420875	91421281	61453	406
chr7	91421400	91441600	426321_E1	Peak_426321	.	-1	-1	.	0
chr7	91441600	91442200	426322_E2	Peak_426322	.	-1	-1	.	0
chr7	91442200	91461200	426323_E1	Peak_426323	.	-1	-1	.	0
chr7	91461200	91466000	426324_E2	Peak_426324	.	-1	-1	.	0
chr7	91466000	91467000	426325_E1	Peak_426325	.	-1	-1	.	0
chr7	91467000	91474000	426326_E2	Peak_426326	.	-1	-1	.	0
chr7	91474000	91484200	426327_E1	Peak_426327	.	-1	-1	.	0
chr7	91484200	91486200	426328_E12	Peak_426328	chr7	91485228	91485863	61455	635
chr7	91486200	91506800	426329_E2	Peak_426329	.	-1	-1	.	0
chr7	91506800	91507600	426330_E11	Peak_426330	.	-1	-1	.	0
chr7	91507600	91509600	426331_E13	Peak_426331	.	-1	-1	.	0
chr7	91509600	91510200	426332_E12	Peak_426332	.	-1	-1	.	0
chr7	91510200	91516600	426333_E1	Peak_426333	.	-1	-1	.	0
chr7	91516600	91522600	426334_E2	Peak_426334	.	-1	-1	.	0
chr7	91522600	91525400	426335_E1	Peak_426335	.	-1	-1	.	0
chr7	91525400	91539600	426336_E2	Peak_426336	.	-1	-1	.	0
chr7	91539600	91543800	426337_E1	Peak_426337	.	-1	-1	.	0
chr7	91543800	91547600	426338_E2	Peak_426338	.	-1	-1	.	0
chr7	91547600	91558000	426339_E1	Peak_426339	.	-1	-1	.	0
chr7	91558000	91559000	426340_E12	Peak_426340	.	-1	-1	.	0
chr7	91559000	91565600	426341_E1	Peak_426341	.	-1	-1	.	0
chr7	91565600	91566800	426342_E12	Peak_426342	chr7	91566011	91566331	61456	320
chr7	91566800	91573600	426343_E2	Peak_426343	.	-1	-1	.	0
chr7	91573600	91582000	426344_E1	Peak_426344	.	-1	-1	.	0
chr7	91582000	91598400	426345_E2	Peak_426345	.	-1	-1	.	0
chr7	91598400	91607400	426346_E1	Peak_426346	.	-1	-1	.	0
chr7	91607400	91653000	426347_E2	Peak_426347	.	-1	-1	.	0
chr7	91653000	91677200	426348_E1	Peak_426348	.	-1	-1	.	0
chr7	91677200	91677800	426349_E12	Peak_426349	.	-1	-1	.	0
chr7	91677800	91699600	426350_E1	Peak_426350	.	-1	-1	.	0
chr7	91699600	91700400	426351_E12	Peak_426351	.	-1	-1	.	0
chr7	91700400	91715800	426352_E1	Peak_426352	.	-1	-1	.	0
chr7	91715800	91724400	426353_E2	Peak_426353	.	-1	-1	.	0
chr7	91724400	91725400	426354_E3	Peak_426354	.	-1	-1	.	0
chr7	91725400	91725800	426355_E5	Peak_426355	.	-1	-1	.	0
chr7	91725800	91732000	426356_E13	Peak_426356	.	-1	-1	.	0
chr7	91732000	91732200	426357_E14	Peak_426357	.	-1	-1	.	0
chr7	91732200	91733000	426358_E11	Peak_426358	chr7	91732208	91732329	61457	121
chr7	91733000	91740800	426359_E14	Peak_426359	chr7	91737651	91737888	61459	237
chr7	91740800	91748200	426360_E11	Peak_426360	chr7	91743079	91743426	61460	347
chr7	91748200	91749200	426361_E9	Peak_426361	.	-1	-1	.	0
chr7	91749200	91751600	426362_E8	Peak_426362	.	-1	-1	.	0
chr7	91751600	91752000	426363_E7	Peak_426363	chr7	91751662	91751956	61461	294
chr7	91752000	91752800	426364_E8	Peak_426364	.	-1	-1	.	0
chr7	91752800	91755000	426365_E7	Peak_426365	.	-1	-1	.	0
chr7	91755000	91755200	426366_E5	Peak_426366	.	-1	-1	.	0
chr7	91755200	91755600	426367_E7	Peak_426367	.	-1	-1	.	0
chr7	91755600	91756000	426368_E8	Peak_426368	.	-1	-1	.	0
chr7	91756000	91756600	426369_E10	Peak_426369	.	-1	-1	.	0
chr7	91756600	91757400	426370_E13	Peak_426370	.	-1	-1	.	0
chr7	91757400	91758000	426371_E11	Peak_426371	.	-1	-1	.	0
chr7	91758000	91758400	426372_E13	Peak_426372	.	-1	-1	.	0
chr7	91758400	91759000	426373_E14	Peak_426373	.	-1	-1	.	0
chr7	91759000	91762600	426374_E13	Peak_426374	.	-1	-1	.	0
chr7	91762600	91773400	426375_E14	Peak_426375	.	-1	-1	.	0
chr7	91773400	91779400	426376_E13	Peak_426376	.	-1	-1	.	0
chr7	91779400	91784400	426377_E14	Peak_426377	.	-1	-1	.	0
chr7	91784400	91784800	426378_E9	Peak_426378	.	-1	-1	.	0
chr7	91784800	91786200	426379_E11	Peak_426379	.	-1	-1	.	0
chr7	91786200	91798600	426380_E13	Peak_426380	.	-1	-1	.	0
chr7	91798600	91800000	426381_E11	Peak_426381	.	-1	-1	.	0
chr7	91800000	91802600	426382_E13	Peak_426382	.	-1	-1	.	0
chr7	91802600	91802800	426383_E11	Peak_426383	.	-1	-1	.	0
chr7	91802800	91803000	426384_E13	Peak_426384	.	-1	-1	.	0
chr7	91803000	91803200	426385_E11	Peak_426385	.	-1	-1	.	0
chr7	91803200	91804000	426386_E13	Peak_426386	.	-1	-1	.	0
chr7	91804000	91808200	426387_E11	Peak_426387	.	-1	-1	.	0
chr7	91808200	91809600	426388_E13	Peak_426388	.	-1	-1	.	0
chr7	91809600	91811600	426389_E11	Peak_426389	.	-1	-1	.	0
chr7	91811600	91812800	426390_E13	Peak_426390	.	-1	-1	.	0
chr7	91812800	91813400	426391_E10	Peak_426391	.	-1	-1	.	0
chr7	91813400	91814800	426392_E9	Peak_426392	.	-1	-1	.	0
chr7	91814800	91816600	426393_E11	Peak_426393	.	-1	-1	.	0
chr7	91816600	91817000	426394_E9	Peak_426394	.	-1	-1	.	0
chr7	91817000	91817400	426395_E11	Peak_426395	.	-1	-1	.	0
chr7	91817400	91818200	426396_E9	Peak_426396	.	-1	-1	.	0
chr7	91818200	91818600	426397_E6	Peak_426397	chr7	91818233	91818577	61463	344
chr7	91818600	91819200	426398_E9	Peak_426398	.	-1	-1	.	0
chr7	91819200	91822000	426399_E11	Peak_426399	.	-1	-1	.	0
chr7	91822000	91824000	426400_E13	Peak_426400	.	-1	-1	.	0
chr7	91824000	91827000	426401_E11	Peak_426401	chr7	91826851	91827035	61464	149
chr7	91827000	91827400	426402_E9	Peak_426402	chr7	91826851	91827035	61464	35
chr7	91827400	91827800	426403_E10	Peak_426403	.	-1	-1	.	0
chr7	91827800	91829200	426404_E9	Peak_426404	.	-1	-1	.	0
chr7	91829200	91829800	426405_E10	Peak_426405	.	-1	-1	.	0
chr7	91829800	91830000	426406_E9	Peak_426406	.	-1	-1	.	0
chr7	91830000	91830400	426407_E11	Peak_426407	.	-1	-1	.	0
chr7	91830400	91831200	426408_E13	Peak_426408	.	-1	-1	.	0
chr7	91831200	91832600	426409_E11	Peak_426409	.	-1	-1	.	0
chr7	91832600	91835000	426410_E9	Peak_426410	.	-1	-1	.	0
chr7	91835000	91835200	426411_E6	Peak_426411	chr7	91835001	91835223	61465	199
chr7	91835200	91836200	426412_E9	Peak_426412	chr7	91835001	91835223	61465	23
chr7	91836200	91837200	426413_E7	Peak_426413	chr7	91836806	91837030	61467	224
chr7	91837200	91837800	426414_E8	Peak_426414	.	-1	-1	.	0
chr7	91837800	91838400	426415_E7	Peak_426415	chr7	91837843	91839144	61468	557
chr7	91838400	91838600	426416_E5	Peak_426416	chr7	91837843	91839144	61468	200
chr7	91838600	91839000	426417_E7	Peak_426417	chr7	91837843	91839144	61468	400
chr7	91839000	91839200	426418_E8	Peak_426418	chr7	91837843	91839144	61468	144
chr7	91839200	91839800	426419_E9	Peak_426419	.	-1	-1	.	0
chr7	91839800	91840000	426420_E10	Peak_426420	.	-1	-1	.	0
chr7	91840000	91840200	426421_E13	Peak_426421	.	-1	-1	.	0
chr7	91840200	91871200	426422_E2	Peak_426422	.	-1	-1	.	0
chr7	91871200	91871600	426423_E12	Peak_426423	.	-1	-1	.	0
chr7	91871600	91873600	426424_E13	Peak_426424	.	-1	-1	.	0
chr7	91873600	91877400	426425_E2	Peak_426425	.	-1	-1	.	0
chr7	91877400	91880600	426426_E13	Peak_426426	.	-1	-1	.	0
chr7	91880600	91885600	426427_E2	Peak_426427	.	-1	-1	.	0
chr7	91885600	91891200	426428_E13	Peak_426428	.	-1	-1	.	0
chr7	91891200	91894800	426429_E2	Peak_426429	.	-1	-1	.	0
chr7	91894800	91897800	426430_E1	Peak_426430	.	-1	-1	.	0
chr7	91897800	91898000	426431_E12	Peak_426431	.	-1	-1	.	0
chr7	91898000	91898200	426432_E8	Peak_426432	.	-1	-1	.	0
chr7	91898200	91898600	426433_E7	Peak_426433	chr7	91898415	91898557	61469	142
chr7	91898600	91898800	426434_E8	Peak_426434	.	-1	-1	.	0
chr7	91898800	91927600	426435_E2	Peak_426435	.	-1	-1	.	0
chr7	91927600	91927800	426436_E12	Peak_426436	chr7	91927772	91928292	61470	28
chr7	91927800	91928400	426437_E7	Peak_426437	chr7	91927772	91928292	61470	492
chr7	91928400	91928600	426438_E12	Peak_426438	.	-1	-1	.	0
chr7	91928600	91990200	426439_E2	Peak_426439	.	-1	-1	.	0
chr7	91990200	91990600	426440_E3	Peak_426440	.	-1	-1	.	0
chr7	91990600	91995600	426441_E2	Peak_426441	.	-1	-1	.	0
chr7	91995600	91996400	426442_E3	Peak_426442	.	-1	-1	.	0
chr7	91996400	92024000	426443_E2	Peak_426443	.	-1	-1	.	0
chr7	92024000	92025200	426444_E3	Peak_426444	.	-1	-1	.	0
chr7	92025200	92028000	426445_E2	Peak_426445	.	-1	-1	.	0
chr7	92028000	92028400	426446_E3	Peak_426446	.	-1	-1	.	0
chr7	92028400	92040200	426447_E2	Peak_426447	.	-1	-1	.	0
chr7	92040200	92041400	426448_E3	Peak_426448	.	-1	-1	.	0
chr7	92041400	92048800	426449_E2	Peak_426449	.	-1	-1	.	0
chr7	92048800	92053200	426450_E3	Peak_426450	.	-1	-1	.	0
chr7	92053200	92131000	426451_E2	Peak_426451	.	-1	-1	.	0
chr7	92131000	92132200	426452_E3	Peak_426452	.	-1	-1	.	0
chr7	92132200	92320200	426453_E2	Peak_426453	.	-1	-1	.	0
chr7	92320200	92321400	426454_E3	Peak_426454	.	-1	-1	.	0
chr7	92321400	92413200	426455_E2	Peak_426455	.	-1	-1	.	0
chr7	92413200	92415600	426456_E3	Peak_426456	.	-1	-1	.	0
chr7	92415600	92442000	426457_E2	Peak_426457	.	-1	-1	.	0
chr7	92442000	92442200	426458_E3	Peak_426458	.	-1	-1	.	0
chr7	92442200	92504000	426459_E2	Peak_426459	.	-1	-1	.	0
chr7	92504000	92505200	426460_E3	Peak_426460	.	-1	-1	.	0
chr7	92505200	92641600	426461_E2	Peak_426461	.	-1	-1	.	0
chr7	92641600	92642000	426462_E3	Peak_426462	.	-1	-1	.	0
chr7	92642000	92695600	426463_E2	Peak_426463	.	-1	-1	.	0
chr7	92695600	92696000	426464_E3	Peak_426464	.	-1	-1	.	0
chr7	92696000	92697200	426465_E2	Peak_426465	.	-1	-1	.	0
chr7	92697200	92697800	426466_E3	Peak_426466	.	-1	-1	.	0
chr7	92697800	92734400	426467_E2	Peak_426467	.	-1	-1	.	0
chr7	92734400	92792600	426468_E4	Peak_426468	.	-1	-1	.	0
chr7	92792600	92793000	426469_E3	Peak_426469	.	-1	-1	.	0
chr7	92793000	92804000	426470_E2	Peak_426470	.	-1	-1	.	0
chr7	92804000	92804400	426471_E3	Peak_426471	.	-1	-1	.	0
chr7	92804400	92814000	426472_E2	Peak_426472	.	-1	-1	.	0
chr7	92814000	92815600	426473_E3	Peak_426473	.	-1	-1	.	0
chr7	92815600	92894200	426474_E2	Peak_426474	.	-1	-1	.	0
chr7	92894200	92894600	426475_E3	Peak_426475	.	-1	-1	.	0
chr7	92894600	92928600	426476_E2	Peak_426476	.	-1	-1	.	0
chr7	92928600	92929000	426477_E3	Peak_426477	.	-1	-1	.	0
chr7	92929000	92977200	426478_E2	Peak_426478	.	-1	-1	.	0
chr7	92977200	92978200	426479_E3	Peak_426479	.	-1	-1	.	0
chr7	92978200	92997200	426480_E2	Peak_426480	.	-1	-1	.	0
chr7	92997200	92998200	426481_E3	Peak_426481	.	-1	-1	.	0
chr7	92998200	93120600	426482_E2	Peak_426482	.	-1	-1	.	0
chr7	93120600	93121200	426483_E3	Peak_426483	.	-1	-1	.	0
chr7	93121200	93142800	426484_E2	Peak_426484	.	-1	-1	.	0
chr7	93142800	93143200	426485_E3	Peak_426485	.	-1	-1	.	0
chr7	93143200	93156400	426486_E2	Peak_426486	.	-1	-1	.	0
chr7	93156400	93156600	426487_E3	Peak_426487	.	-1	-1	.	0
chr7	93156600	93215200	426488_E2	Peak_426488	.	-1	-1	.	0
chr7	93215200	93216000	426489_E3	Peak_426489	.	-1	-1	.	0
chr7	93216000	93303000	426490_E2	Peak_426490	.	-1	-1	.	0
chr7	93303000	93303800	426491_E3	Peak_426491	.	-1	-1	.	0
chr7	93303800	93306400	426492_E2	Peak_426492	.	-1	-1	.	0
chr7	93306400	93306600	426493_E3	Peak_426493	.	-1	-1	.	0
chr7	93306600	93399200	426494_E2	Peak_426494	.	-1	-1	.	0
chr7	93399200	93399800	426495_E3	Peak_426495	.	-1	-1	.	0
chr7	93399800	93497200	426496_E2	Peak_426496	.	-1	-1	.	0
chr7	93497200	93497600	426497_E3	Peak_426497	.	-1	-1	.	0
chr7	93497600	93519000	426498_E2	Peak_426498	.	-1	-1	.	0
chr7	93519000	93519400	426499_E3	Peak_426499	.	-1	-1	.	0
chr7	93519400	93819800	426500_E2	Peak_426500	.	-1	-1	.	0
chr7	93819800	93820200	426501_E3	Peak_426501	.	-1	-1	.	0
chr7	93820200	93849800	426502_E2	Peak_426502	.	-1	-1	.	0
chr7	93849800	93851600	426503_E3	Peak_426503	.	-1	-1	.	0
chr7	93851600	93891800	426504_E2	Peak_426504	.	-1	-1	.	0
chr7	93891800	93892000	426505_E3	Peak_426505	.	-1	-1	.	0
chr7	93892000	93923800	426506_E2	Peak_426506	.	-1	-1	.	0
chr7	93923800	93924000	426507_E3	Peak_426507	.	-1	-1	.	0
chr7	93924000	93924200	426508_E12	Peak_426508	.	-1	-1	.	0
chr7	93924200	93970600	426509_E2	Peak_426509	.	-1	-1	.	0
chr7	93970600	93970800	426510_E3	Peak_426510	.	-1	-1	.	0
chr7	93970800	94183000	426511_E2	Peak_426511	.	-1	-1	.	0
chr7	94183000	94183400	426512_E3	Peak_426512	.	-1	-1	.	0
chr7	94183400	94193200	426513_E2	Peak_426513	.	-1	-1	.	0
chr7	94193200	94193400	426514_E3	Peak_426514	.	-1	-1	.	0
chr7	94193400	94253800	426515_E2	Peak_426515	.	-1	-1	.	0
chr7	94253800	94261600	426516_E1	Peak_426516	.	-1	-1	.	0
chr7	94261600	94266000	426517_E2	Peak_426517	.	-1	-1	.	0
chr7	94266000	94266400	426518_E1	Peak_426518	.	-1	-1	.	0
chr7	94266400	94375000	426519_E2	Peak_426519	.	-1	-1	.	0
chr7	94375000	94376800	426520_E13	Peak_426520	.	-1	-1	.	0
chr7	94376800	94378400	426521_E10	Peak_426521	.	-1	-1	.	0
chr7	94378400	94379000	426522_E9	Peak_426522	.	-1	-1	.	0
chr7	94379000	94380200	426523_E10	Peak_426523	.	-1	-1	.	0
chr7	94380200	94382400	426524_E13	Peak_426524	.	-1	-1	.	0
chr7	94382400	94382600	426525_E10	Peak_426525	.	-1	-1	.	0
chr7	94382600	94383600	426526_E9	Peak_426526	chr7	94383539	94383840	61471	61
chr7	94383600	94383800	426527_E6	Peak_426527	chr7	94383539	94383840	61471	200
chr7	94383800	94384400	426528_E9	Peak_426528	chr7	94383539	94383840	61471	40
chr7	94384400	94384800	426529_E10	Peak_426529	.	-1	-1	.	0
chr7	94384800	94394800	426530_E2	Peak_426530	.	-1	-1	.	0
chr7	94394800	94395600	426531_E8	Peak_426531	chr7	94394942	94395632	61472	658
chr7	94395600	94395800	426532_E12	Peak_426532	chr7	94394942	94395632	61472	32
chr7	94395800	94558600	426533_E2	Peak_426533	chr7	94519919	94520528	61474	609
chr7	94558600	94558800	426534_E1	Peak_426534	.	-1	-1	.	0
chr7	94558800	94888000	426535_E2	Peak_426535	chr7	94713898	94714151	61475	253
chr7	94888000	94888600	426536_E3	Peak_426536	.	-1	-1	.	0
chr7	94888600	95042000	426537_E2	Peak_426537	.	-1	-1	.	0
chr7	95042000	95042600	426538_E3	Peak_426538	.	-1	-1	.	0
chr7	95042600	95199200	426539_E2	Peak_426539	chr7	95086912	95087059	61476	147
chr7	95199200	95200600	426540_E1	Peak_426540	.	-1	-1	.	0
chr7	95200600	95221600	426541_E2	Peak_426541	.	-1	-1	.	0
chr7	95221600	95223800	426542_E1	Peak_426542	.	-1	-1	.	0
chr7	95223800	95266800	426543_E2	Peak_426543	.	-1	-1	.	0
chr7	95266800	95280400	426544_E1	Peak_426544	.	-1	-1	.	0
chr7	95280400	95287600	426545_E2	Peak_426545	.	-1	-1	.	0
chr7	95287600	95289200	426546_E1	Peak_426546	.	-1	-1	.	0
chr7	95289200	95289800	426547_E3	Peak_426547	.	-1	-1	.	0
chr7	95289800	95371600	426548_E2	Peak_426548	.	-1	-1	.	0
chr7	95371600	95372000	426549_E3	Peak_426549	.	-1	-1	.	0
chr7	95372000	95401200	426550_E2	Peak_426550	.	-1	-1	.	0
chr7	95401200	95401600	426551_E3	Peak_426551	.	-1	-1	.	0
chr7	95401600	95425600	426552_E2	Peak_426552	chr7	95410435	95410900	61477	465
chr7	95425600	95425800	426553_E12	Peak_426553	chr7	95425716	95425902	61478	84
chr7	95425800	95426200	426554_E8	Peak_426554	chr7	95425716	95425902	61478	102
chr7	95426200	95427000	426555_E7	Peak_426555	chr7	95426252	95426948	61479	696
chr7	95427000	95428800	426556_E8	Peak_426556	.	-1	-1	.	0
chr7	95428800	95429400	426557_E11	Peak_426557	.	-1	-1	.	0
chr7	95429400	95430400	426558_E13	Peak_426558	.	-1	-1	.	0
chr7	95430400	95437200	426559_E14	Peak_426559	.	-1	-1	.	0
chr7	95437200	95437800	426560_E9	Peak_426560	.	-1	-1	.	0
chr7	95437800	95439000	426561_E10	Peak_426561	.	-1	-1	.	0
chr7	95439000	95439600	426562_E9	Peak_426562	.	-1	-1	.	0
chr7	95439600	95440000	426563_E6	Peak_426563	chr7	95439604	95440048	61480	396
chr7	95440000	95442400	426564_E9	Peak_426564	chr7	95442314	95442766	61481	86
chr7	95442400	95442800	426565_E6	Peak_426565	chr7	95442314	95442766	61481	366
chr7	95442800	95443200	426566_E11	Peak_426566	.	-1	-1	.	0
chr7	95443200	95444600	426567_E9	Peak_426567	chr7	95444562	95444999	61482	38
chr7	95444600	95445000	426568_E6	Peak_426568	chr7	95444562	95444999	61482	399
chr7	95445000	95446400	426569_E9	Peak_426569	.	-1	-1	.	0
chr7	95446400	95447400	426570_E10	Peak_426570	.	-1	-1	.	0
chr7	95447400	95448000	426571_E13	Peak_426571	.	-1	-1	.	0
chr7	95448000	95450600	426572_E14	Peak_426572	.	-1	-1	.	0
chr7	95450600	95452000	426573_E13	Peak_426573	.	-1	-1	.	0
chr7	95452000	95454000	426574_E10	Peak_426574	.	-1	-1	.	0
chr7	95454000	95454600	426575_E6	Peak_426575	chr7	95454022	95454606	61483	578
chr7	95454600	95455600	426576_E9	Peak_426576	chr7	95454022	95454606	61483	6
chr7	95455600	95456400	426577_E10	Peak_426577	.	-1	-1	.	0
chr7	95456400	95457600	426578_E9	Peak_426578	.	-1	-1	.	0
chr7	95457600	95458200	426579_E10	Peak_426579	.	-1	-1	.	0
chr7	95458200	95459200	426580_E9	Peak_426580	chr7	95458992	95459867	61484	208
chr7	95459200	95459600	426581_E6	Peak_426581	chr7	95458992	95459867	61484	400
chr7	95459600	95460400	426582_E9	Peak_426582	chr7	95458992	95459867	61484	267
chr7	95460400	95465800	426583_E10	Peak_426583	.	-1	-1	.	0
chr7	95465800	95466000	426584_E9	Peak_426584	.	-1	-1	.	0
chr7	95466000	95467000	426585_E10	Peak_426585	.	-1	-1	.	0
chr7	95467000	95467400	426586_E11	Peak_426586	.	-1	-1	.	0
chr7	95467400	95468000	426587_E9	Peak_426587	chr7	95467799	95468496	61485	201
chr7	95468000	95468200	426588_E6	Peak_426588	chr7	95467799	95468496	61485	200
chr7	95468200	95468600	426589_E9	Peak_426589	chr7	95467799	95468496	61485	296
chr7	95468600	95470600	426590_E13	Peak_426590	.	-1	-1	.	0
chr7	95470600	95471000	426591_E11	Peak_426591	.	-1	-1	.	0
chr7	95471000	95471400	426592_E9	Peak_426592	.	-1	-1	.	0
chr7	95471400	95471600	426593_E11	Peak_426593	.	-1	-1	.	0
chr7	95471600	95477800	426594_E13	Peak_426594	.	-1	-1	.	0
chr7	95477800	95478200	426595_E10	Peak_426595	.	-1	-1	.	0
chr7	95478200	95497400	426596_E13	Peak_426596	.	-1	-1	.	0
chr7	95497400	95497800	426597_E11	Peak_426597	.	-1	-1	.	0
chr7	95497800	95498400	426598_E13	Peak_426598	.	-1	-1	.	0
chr7	95498400	95545600	426599_E2	Peak_426599	.	-1	-1	.	0
chr7	95545600	95547600	426600_E3	Peak_426600	.	-1	-1	.	0
chr7	95547600	95562200	426601_E2	Peak_426601	.	-1	-1	.	0
chr7	95562200	95563000	426602_E3	Peak_426602	.	-1	-1	.	0
chr7	95563000	95578200	426603_E2	Peak_426603	.	-1	-1	.	0
chr7	95578200	95579600	426604_E12	Peak_426604	chr7	95578889	95579115	61486	226
chr7	95579600	95630400	426605_E2	Peak_426605	.	-1	-1	.	0
chr7	95630400	95631600	426606_E12	Peak_426606	.	-1	-1	.	0
chr7	95631600	95789000	426607_E2	Peak_426607	.	-1	-1	.	0
chr7	95789000	95791400	426608_E3	Peak_426608	.	-1	-1	.	0
chr7	95791400	95895200	426609_E2	Peak_426609	.	-1	-1	.	0
chr7	95895200	95895600	426610_E3	Peak_426610	.	-1	-1	.	0
chr7	95895600	95896800	426611_E2	Peak_426611	.	-1	-1	.	0
chr7	95896800	95897600	426612_E3	Peak_426612	.	-1	-1	.	0
chr7	95897600	95981000	426613_E2	Peak_426613	.	-1	-1	.	0
chr7	95981000	95981400	426614_E3	Peak_426614	.	-1	-1	.	0
chr7	95981400	96036600	426615_E2	Peak_426615	.	-1	-1	.	0
chr7	96036600	96037000	426616_E3	Peak_426616	.	-1	-1	.	0
chr7	96037000	96040200	426617_E2	Peak_426617	.	-1	-1	.	0
chr7	96040200	96040600	426618_E3	Peak_426618	.	-1	-1	.	0
chr7	96040600	96053400	426619_E2	Peak_426619	.	-1	-1	.	0
chr7	96053400	96064000	426620_E1	Peak_426620	.	-1	-1	.	0
chr7	96064000	96084600	426621_E2	Peak_426621	.	-1	-1	.	0
chr7	96084600	96086400	426622_E1	Peak_426622	.	-1	-1	.	0
chr7	96086400	96106800	426623_E2	Peak_426623	.	-1	-1	.	0
chr7	96106800	96112200	426624_E1	Peak_426624	.	-1	-1	.	0
chr7	96112200	96119200	426625_E2	Peak_426625	.	-1	-1	.	0
chr7	96119200	96119400	426626_E3	Peak_426626	.	-1	-1	.	0
chr7	96119400	96162400	426627_E2	Peak_426627	.	-1	-1	.	0
chr7	96162400	96163200	426628_E3	Peak_426628	.	-1	-1	.	0
chr7	96163200	96213800	426629_E2	Peak_426629	.	-1	-1	.	0
chr7	96213800	96214800	426630_E1	Peak_426630	.	-1	-1	.	0
chr7	96214800	96248000	426631_E2	Peak_426631	.	-1	-1	.	0
chr7	96248000	96264200	426632_E1	Peak_426632	chr7	96264153	96264491	61487	47
chr7	96264200	96265000	426633_E12	Peak_426633	chr7	96264153	96264491	61487	291
chr7	96265000	96272400	426634_E1	Peak_426634	chr7	96264871	96265111	61488	111
chr7	96272400	96279600	426635_E2	Peak_426635	chr7	96275137	96275340	61489	203
chr7	96279600	96280600	426636_E1	Peak_426636	.	-1	-1	.	0
chr7	96280600	96282400	426637_E2	Peak_426637	.	-1	-1	.	0
chr7	96282400	96289200	426638_E13	Peak_426638	.	-1	-1	.	0
chr7	96289200	96296600	426639_E14	Peak_426639	.	-1	-1	.	0
chr7	96296600	96299000	426640_E13	Peak_426640	.	-1	-1	.	0
chr7	96299000	96303600	426641_E14	Peak_426641	.	-1	-1	.	0
chr7	96303600	96304000	426642_E9	Peak_426642	.	-1	-1	.	0
chr7	96304000	96305000	426643_E11	Peak_426643	.	-1	-1	.	0
chr7	96305000	96306800	426644_E13	Peak_426644	.	-1	-1	.	0
chr7	96306800	96307800	426645_E14	Peak_426645	.	-1	-1	.	0
chr7	96307800	96321800	426646_E13	Peak_426646	.	-1	-1	.	0
chr7	96321800	96322400	426647_E11	Peak_426647	.	-1	-1	.	0
chr7	96322400	96335200	426648_E13	Peak_426648	.	-1	-1	.	0
chr7	96335200	96335600	426649_E14	Peak_426649	.	-1	-1	.	0
chr7	96335600	96342000	426650_E13	Peak_426650	.	-1	-1	.	0
chr7	96342000	96343000	426651_E14	Peak_426651	.	-1	-1	.	0
chr7	96343000	96350200	426652_E13	Peak_426652	.	-1	-1	.	0
chr7	96350200	96352000	426653_E11	Peak_426653	.	-1	-1	.	0
chr7	96352000	96353000	426654_E13	Peak_426654	.	-1	-1	.	0
chr7	96353000	96354400	426655_E11	Peak_426655	.	-1	-1	.	0
chr7	96354400	96357200	426656_E13	Peak_426656	.	-1	-1	.	0
chr7	96357200	96358400	426657_E11	Peak_426657	.	-1	-1	.	0
chr7	96358400	96363400	426658_E13	Peak_426658	.	-1	-1	.	0
chr7	96363400	96364800	426659_E10	Peak_426659	.	-1	-1	.	0
chr7	96364800	96370400	426660_E13	Peak_426660	.	-1	-1	.	0
chr7	96370400	96372200	426661_E11	Peak_426661	.	-1	-1	.	0
chr7	96372200	96372600	426662_E9	Peak_426662	.	-1	-1	.	0
chr7	96372600	96373000	426663_E6	Peak_426663	chr7	96372613	96373236	61490	387
chr7	96373000	96373400	426664_E9	Peak_426664	chr7	96372613	96373236	61490	236
chr7	96373400	96373600	426665_E11	Peak_426665	.	-1	-1	.	0
chr7	96373600	96373800	426666_E9	Peak_426666	.	-1	-1	.	0
chr7	96373800	96374000	426667_E11	Peak_426667	.	-1	-1	.	0
chr7	96374000	96375400	426668_E13	Peak_426668	.	-1	-1	.	0
chr7	96375400	96375800	426669_E14	Peak_426669	.	-1	-1	.	0
chr7	96375800	96376000	426670_E13	Peak_426670	.	-1	-1	.	0
chr7	96376000	96376400	426671_E11	Peak_426671	.	-1	-1	.	0
chr7	96376400	96377400	426672_E13	Peak_426672	.	-1	-1	.	0
chr7	96377400	96377800	426673_E11	Peak_426673	.	-1	-1	.	0
chr7	96377800	96380200	426674_E13	Peak_426674	.	-1	-1	.	0
chr7	96380200	96381600	426675_E11	Peak_426675	.	-1	-1	.	0
chr7	96381600	96384600	426676_E13	Peak_426676	.	-1	-1	.	0
chr7	96384600	96387000	426677_E11	Peak_426677	.	-1	-1	.	0
chr7	96387000	96388000	426678_E13	Peak_426678	.	-1	-1	.	0
chr7	96388000	96388400	426679_E11	Peak_426679	.	-1	-1	.	0
chr7	96388400	96389200	426680_E13	Peak_426680	.	-1	-1	.	0
chr7	96389200	96392600	426681_E14	Peak_426681	.	-1	-1	.	0
chr7	96392600	96404800	426682_E13	Peak_426682	.	-1	-1	.	0
chr7	96404800	96405600	426683_E11	Peak_426683	.	-1	-1	.	0
chr7	96405600	96406200	426684_E9	Peak_426684	.	-1	-1	.	0
chr7	96406200	96406600	426685_E11	Peak_426685	.	-1	-1	.	0
chr7	96406600	96414400	426686_E13	Peak_426686	.	-1	-1	.	0
chr7	96414400	96417000	426687_E11	Peak_426687	.	-1	-1	.	0
chr7	96417000	96418200	426688_E13	Peak_426688	.	-1	-1	.	0
chr7	96418200	96418600	426689_E11	Peak_426689	.	-1	-1	.	0
chr7	96418600	96419200	426690_E13	Peak_426690	.	-1	-1	.	0
chr7	96419200	96419400	426691_E11	Peak_426691	.	-1	-1	.	0
chr7	96419400	96421600	426692_E14	Peak_426692	.	-1	-1	.	0
chr7	96421600	96425400	426693_E13	Peak_426693	.	-1	-1	.	0
chr7	96425400	96428200	426694_E14	Peak_426694	.	-1	-1	.	0
chr7	96428200	96438600	426695_E13	Peak_426695	.	-1	-1	.	0
chr7	96438600	96439400	426696_E11	Peak_426696	.	-1	-1	.	0
chr7	96439400	96445600	426697_E13	Peak_426697	.	-1	-1	.	0
chr7	96445600	96448200	426698_E14	Peak_426698	.	-1	-1	.	0
chr7	96448200	96449400	426699_E11	Peak_426699	.	-1	-1	.	0
chr7	96449400	96451000	426700_E13	Peak_426700	.	-1	-1	.	0
chr7	96451000	96452200	426701_E14	Peak_426701	.	-1	-1	.	0
chr7	96452200	96452400	426702_E9	Peak_426702	chr7	96452368	96452607	61491	32
chr7	96452400	96452600	426703_E6	Peak_426703	chr7	96452368	96452607	61491	200
chr7	96452600	96453000	426704_E9	Peak_426704	chr7	96452368	96452607	61491	7
chr7	96453000	96453200	426705_E10	Peak_426705	.	-1	-1	.	0
chr7	96453200	96454000	426706_E9	Peak_426706	.	-1	-1	.	0
chr7	96454000	96454800	426707_E14	Peak_426707	.	-1	-1	.	0
chr7	96454800	96457600	426708_E11	Peak_426708	chr7	96457543	96457733	61492	57
chr7	96457600	96457800	426709_E6	Peak_426709	chr7	96457543	96457733	61492	133
chr7	96457800	96458200	426710_E10	Peak_426710	.	-1	-1	.	0
chr7	96458200	96458800	426711_E13	Peak_426711	.	-1	-1	.	0
chr7	96458800	96459800	426712_E11	Peak_426712	.	-1	-1	.	0
chr7	96459800	96462800	426713_E13	Peak_426713	.	-1	-1	.	0
chr7	96462800	96463200	426714_E11	Peak_426714	.	-1	-1	.	0
chr7	96463200	96464600	426715_E13	Peak_426715	.	-1	-1	.	0
chr7	96464600	96466600	426716_E11	Peak_426716	.	-1	-1	.	0
chr7	96466600	96466800	426717_E6	Peak_426717	.	-1	-1	.	0
chr7	96466800	96467000	426718_E9	Peak_426718	.	-1	-1	.	0
chr7	96467000	96468000	426719_E11	Peak_426719	.	-1	-1	.	0
chr7	96468000	96468200	426720_E9	Peak_426720	.	-1	-1	.	0
chr7	96468200	96468400	426721_E10	Peak_426721	.	-1	-1	.	0
chr7	96468400	96470200	426722_E13	Peak_426722	.	-1	-1	.	0
chr7	96470200	96471800	426723_E11	Peak_426723	.	-1	-1	.	0
chr7	96471800	96472200	426724_E9	Peak_426724	.	-1	-1	.	0
chr7	96472200	96473200	426725_E11	Peak_426725	.	-1	-1	.	0
chr7	96473200	96474800	426726_E9	Peak_426726	chr7	96473987	96474150	61493	163
chr7	96474800	96475000	426727_E6	Peak_426727	.	-1	-1	.	0
chr7	96475000	96475400	426728_E9	Peak_426728	chr7	96475348	96475626	61494	52
chr7	96475400	96475600	426729_E6	Peak_426729	chr7	96475348	96475626	61494	200
chr7	96475600	96476200	426730_E9	Peak_426730	chr7	96475348	96475626	61494	26
chr7	96476200	96476600	426731_E6	Peak_426731	chr7	96476276	96476586	61495	310
chr7	96476600	96478400	426732_E9	Peak_426732	.	-1	-1	.	0
chr7	96478400	96478800	426733_E6	Peak_426733	chr7	96478508	96478699	61496	191
chr7	96478800	96479400	426734_E9	Peak_426734	.	-1	-1	.	0
chr7	96479400	96479800	426735_E11	Peak_426735	.	-1	-1	.	0
chr7	96479800	96480200	426736_E9	Peak_426736	.	-1	-1	.	0
chr7	96480200	96481200	426737_E11	Peak_426737	.	-1	-1	.	0
chr7	96481200	96481800	426738_E9	Peak_426738	.	-1	-1	.	0
chr7	96481800	96483800	426739_E14	Peak_426739	.	-1	-1	.	0
chr7	96483800	96485200	426740_E11	Peak_426740	.	-1	-1	.	0
chr7	96485200	96486000	426741_E9	Peak_426741	.	-1	-1	.	0
chr7	96486000	96486400	426742_E8	Peak_426742	.	-1	-1	.	0
chr7	96486400	96487200	426743_E7	Peak_426743	chr7	96486409	96487877	61497	791
chr7	96487200	96487400	426744_E5	Peak_426744	chr7	96486409	96487877	61497	200
chr7	96487400	96487600	426745_E7	Peak_426745	chr7	96486409	96487877	61497	200
chr7	96487600	96487800	426746_E6	Peak_426746	chr7	96486409	96487877	61497	200
chr7	96487800	96488400	426747_E9	Peak_426747	chr7	96486409	96487877	61497	77
chr7	96488400	96488600	426748_E10	Peak_426748	.	-1	-1	.	0
chr7	96488600	96492200	426749_E13	Peak_426749	.	-1	-1	.	0
chr7	96492200	96492600	426750_E9	Peak_426750	.	-1	-1	.	0
chr7	96492600	96493400	426751_E11	Peak_426751	chr7	96492653	96492810	61498	157
chr7	96493400	96505000	426752_E13	Peak_426752	.	-1	-1	.	0
chr7	96505000	96505400	426753_E11	Peak_426753	.	-1	-1	.	0
chr7	96505400	96508800	426754_E13	Peak_426754	.	-1	-1	.	0
chr7	96508800	96510200	426755_E11	Peak_426755	.	-1	-1	.	0
chr7	96510200	96516000	426756_E13	Peak_426756	.	-1	-1	.	0
chr7	96516000	96516600	426757_E11	Peak_426757	chr7	96516246	96516453	61499	207
chr7	96516600	96529600	426758_E13	Peak_426758	chr7	96520490	96520763	61501	273
chr7	96529600	96530400	426759_E10	Peak_426759	.	-1	-1	.	0
chr7	96530400	96537000	426760_E13	Peak_426760	.	-1	-1	.	0
chr7	96537000	96537600	426761_E11	Peak_426761	.	-1	-1	.	0
chr7	96537600	96538600	426762_E13	Peak_426762	.	-1	-1	.	0
chr7	96538600	96539800	426763_E11	Peak_426763	chr7	96539150	96539521	61502	371
chr7	96539800	96541200	426764_E6	Peak_426764	chr7	96539805	96541198	61503	1393
chr7	96541200	96542600	426765_E11	Peak_426765	.	-1	-1	.	0
chr7	96542600	96544000	426766_E14	Peak_426766	.	-1	-1	.	0
chr7	96544000	96549800	426767_E13	Peak_426767	.	-1	-1	.	0
chr7	96549800	96550000	426768_E10	Peak_426768	.	-1	-1	.	0
chr7	96550000	96550200	426769_E9	Peak_426769	chr7	96550046	96550859	61504	154
chr7	96550200	96550400	426770_E8	Peak_426770	chr7	96550046	96550859	61504	200
chr7	96550400	96551000	426771_E7	Peak_426771	chr7	96550046	96550859	61504	459
chr7	96551000	96551600	426772_E9	Peak_426772	.	-1	-1	.	0
chr7	96551600	96554000	426773_E7	Peak_426773	.	-1	-1	.	0
chr7	96554000	96555000	426774_E8	Peak_426774	.	-1	-1	.	0
chr7	96555000	96557400	426775_E11	Peak_426775	chr7	96556074	96556367	61506	293
chr7	96557400	96558200	426776_E9	Peak_426776	.	-1	-1	.	0
chr7	96558200	96559200	426777_E11	Peak_426777	.	-1	-1	.	0
chr7	96559200	96559800	426778_E9	Peak_426778	.	-1	-1	.	0
chr7	96559800	96560200	426779_E6	Peak_426779	chr7	96559887	96560240	61507	313
chr7	96560200	96560800	426780_E9	Peak_426780	chr7	96559887	96560240	61507	40
chr7	96560800	96561400	426781_E11	Peak_426781	.	-1	-1	.	0
chr7	96561400	96563800	426782_E13	Peak_426782	.	-1	-1	.	0
chr7	96563800	96564200	426783_E11	Peak_426783	.	-1	-1	.	0
chr7	96564200	96565200	426784_E9	Peak_426784	.	-1	-1	.	0
chr7	96565200	96566200	426785_E11	Peak_426785	.	-1	-1	.	0
chr7	96566200	96566400	426786_E8	Peak_426786	.	-1	-1	.	0
chr7	96566400	96567600	426787_E9	Peak_426787	.	-1	-1	.	0
chr7	96567600	96570600	426788_E13	Peak_426788	.	-1	-1	.	0
chr7	96570600	96571000	426789_E10	Peak_426789	.	-1	-1	.	0
chr7	96571000	96571600	426790_E9	Peak_426790	.	-1	-1	.	0
chr7	96571600	96572600	426791_E6	Peak_426791	chr7	96571648	96572052	61508	404
chr7	96572600	96572800	426792_E9	Peak_426792	.	-1	-1	.	0
chr7	96572800	96573000	426793_E6	Peak_426793	chr7	96572827	96573058	61510	173
chr7	96573000	96576000	426794_E11	Peak_426794	chr7	96574847	96575013	61511	166
chr7	96576000	96576200	426795_E9	Peak_426795	.	-1	-1	.	0
chr7	96576200	96577600	426796_E10	Peak_426796	.	-1	-1	.	0
chr7	96577600	96582200	426797_E13	Peak_426797	.	-1	-1	.	0
chr7	96582200	96582800	426798_E11	Peak_426798	chr7	96582762	96583099	61512	38
chr7	96582800	96583200	426799_E6	Peak_426799	chr7	96582762	96583099	61512	299
chr7	96583200	96583400	426800_E9	Peak_426800	.	-1	-1	.	0
chr7	96583400	96583600	426801_E11	Peak_426801	.	-1	-1	.	0
chr7	96583600	96586000	426802_E13	Peak_426802	.	-1	-1	.	0
chr7	96586000	96586400	426803_E10	Peak_426803	.	-1	-1	.	0
chr7	96586400	96586600	426804_E13	Peak_426804	.	-1	-1	.	0
chr7	96586600	96611000	426805_E2	Peak_426805	.	-1	-1	.	0
chr7	96611000	96612000	426806_E12	Peak_426806	.	-1	-1	.	0
chr7	96612000	96615000	426807_E2	Peak_426807	.	-1	-1	.	0
chr7	96615000	96615800	426808_E3	Peak_426808	.	-1	-1	.	0
chr7	96615800	96618800	426809_E2	Peak_426809	.	-1	-1	.	0
chr7	96618800	96625800	426810_E1	Peak_426810	chr7	96625749	96626152	61513	51
chr7	96625800	96626600	426811_E12	Peak_426811	chr7	96625749	96626152	61513	352
chr7	96626600	96635800	426812_E1	Peak_426812	.	-1	-1	.	0
chr7	96635800	96644000	426813_E2	Peak_426813	.	-1	-1	.	0
chr7	96644000	96648600	426814_E1	Peak_426814	chr7	96648113	96648428	61514	315
chr7	96648600	96649000	426815_E12	Peak_426815	.	-1	-1	.	0
chr7	96649000	96665400	426816_E1	Peak_426816	.	-1	-1	.	0
chr7	96665400	96666800	426817_E12	Peak_426817	.	-1	-1	.	0
chr7	96666800	96701800	426818_E1	Peak_426818	.	-1	-1	.	0
chr7	96701800	96703200	426819_E12	Peak_426819	chr7	96702582	96702978	61515	396
chr7	96703200	96718200	426820_E1	Peak_426820	chr7	96707118	96707393	61516	275
chr7	96718200	96720800	426821_E2	Peak_426821	.	-1	-1	.	0
chr7	96720800	96730600	426822_E1	Peak_426822	.	-1	-1	.	0
chr7	96730600	96737000	426823_E2	Peak_426823	.	-1	-1	.	0
chr7	96737000	96781000	426824_E1	Peak_426824	.	-1	-1	.	0
chr7	96781000	96781800	426825_E12	Peak_426825	chr7	96781193	96781452	61517	259
chr7	96781800	96793400	426826_E1	Peak_426826	.	-1	-1	.	0
chr7	96793400	96794000	426827_E12	Peak_426827	.	-1	-1	.	0
chr7	96794000	96805400	426828_E2	Peak_426828	.	-1	-1	.	0
chr7	96805400	96818000	426829_E1	Peak_426829	.	-1	-1	.	0
chr7	96818000	96818400	426830_E12	Peak_426830	chr7	96818118	96818338	61518	220
chr7	96818400	96846000	426831_E2	Peak_426831	.	-1	-1	.	0
chr7	96846000	96848000	426832_E1	Peak_426832	.	-1	-1	.	0
chr7	96848000	96848600	426833_E12	Peak_426833	chr7	96848198	96848528	61519	330
chr7	96848600	96849200	426834_E1	Peak_426834	.	-1	-1	.	0
chr7	96849200	96864000	426835_E2	Peak_426835	.	-1	-1	.	0
chr7	96864000	96866000	426836_E13	Peak_426836	.	-1	-1	.	0
chr7	96866000	96866600	426837_E11	Peak_426837	chr7	96866277	96866601	61520	323
chr7	96866600	96869000	426838_E13	Peak_426838	chr7	96866277	96866601	61520	1
chr7	96869000	96870600	426839_E11	Peak_426839	.	-1	-1	.	0
chr7	96870600	96873200	426840_E13	Peak_426840	.	-1	-1	.	0
chr7	96873200	96876200	426841_E1	Peak_426841	.	-1	-1	.	0
chr7	96876200	96887000	426842_E2	Peak_426842	.	-1	-1	.	0
chr7	96887000	96898600	426843_E1	Peak_426843	.	-1	-1	.	0
chr7	96898600	96915200	426844_E2	Peak_426844	.	-1	-1	.	0
chr7	96915200	96922000	426845_E1	Peak_426845	.	-1	-1	.	0
chr7	96922000	96922400	426846_E12	Peak_426846	.	-1	-1	.	0
chr7	96922400	96954000	426847_E1	Peak_426847	.	-1	-1	.	0
chr7	96954000	96985000	426848_E2	Peak_426848	.	-1	-1	.	0
chr7	96985000	97006800	426849_E1	Peak_426849	chr7	96990522	96990651	61521	129
chr7	97006800	97036200	426850_E2	Peak_426850	.	-1	-1	.	0
chr7	97036200	97036600	426851_E1	Peak_426851	.	-1	-1	.	0
chr7	97036600	97037200	426852_E12	Peak_426852	.	-1	-1	.	0
chr7	97037200	97054800	426853_E1	Peak_426853	.	-1	-1	.	0
chr7	97054800	97057800	426854_E13	Peak_426854	.	-1	-1	.	0
chr7	97057800	97058600	426855_E11	Peak_426855	.	-1	-1	.	0
chr7	97058600	97063200	426856_E13	Peak_426856	.	-1	-1	.	0
chr7	97063200	97072800	426857_E14	Peak_426857	.	-1	-1	.	0
chr7	97072800	97077600	426858_E13	Peak_426858	.	-1	-1	.	0
chr7	97077600	97083600	426859_E14	Peak_426859	.	-1	-1	.	0
chr7	97083600	97087800	426860_E13	Peak_426860	.	-1	-1	.	0
chr7	97087800	97088200	426861_E11	Peak_426861	.	-1	-1	.	0
chr7	97088200	97089200	426862_E8	Peak_426862	.	-1	-1	.	0
chr7	97089200	97090000	426863_E7	Peak_426863	chr7	97089201	97090018	61522	799
chr7	97090000	97090400	426864_E12	Peak_426864	chr7	97089201	97090018	61522	18
chr7	97090400	97097600	426865_E2	Peak_426865	.	-1	-1	.	0
chr7	97097600	97098600	426866_E3	Peak_426866	.	-1	-1	.	0
chr7	97098600	97102800	426867_E13	Peak_426867	.	-1	-1	.	0
chr7	97102800	97125400	426868_E14	Peak_426868	.	-1	-1	.	0
chr7	97125400	97126000	426869_E11	Peak_426869	.	-1	-1	.	0
chr7	97126000	97126400	426870_E9	Peak_426870	.	-1	-1	.	0
chr7	97126400	97128200	426871_E11	Peak_426871	.	-1	-1	.	0
chr7	97128200	97128400	426872_E8	Peak_426872	chr7	97128366	97129937	61523	34
chr7	97128400	97130000	426873_E7	Peak_426873	chr7	97128366	97129937	61523	1537
chr7	97130000	97130400	426874_E8	Peak_426874	.	-1	-1	.	0
chr7	97130400	97130800	426875_E9	Peak_426875	.	-1	-1	.	0
chr7	97130800	97131000	426876_E10	Peak_426876	.	-1	-1	.	0
chr7	97131000	97146400	426877_E2	Peak_426877	.	-1	-1	.	0
chr7	97146400	97146600	426878_E10	Peak_426878	.	-1	-1	.	0
chr7	97146600	97147200	426879_E11	Peak_426879	.	-1	-1	.	0
chr7	97147200	97149600	426880_E13	Peak_426880	.	-1	-1	.	0
chr7	97149600	97150000	426881_E11	Peak_426881	.	-1	-1	.	0
chr7	97150000	97151000	426882_E9	Peak_426882	chr7	97150973	97151232	61524	27
chr7	97151000	97151200	426883_E6	Peak_426883	chr7	97150973	97151232	61524	200
chr7	97151200	97151400	426884_E9	Peak_426884	chr7	97150973	97151232	61524	32
chr7	97151400	97151600	426885_E11	Peak_426885	.	-1	-1	.	0
chr7	97151600	97164800	426886_E13	Peak_426886	.	-1	-1	.	0
chr7	97164800	97165200	426887_E10	Peak_426887	.	-1	-1	.	0
chr7	97165200	97165800	426888_E9	Peak_426888	.	-1	-1	.	0
chr7	97165800	97166200	426889_E11	Peak_426889	.	-1	-1	.	0
chr7	97166200	97166400	426890_E9	Peak_426890	.	-1	-1	.	0
chr7	97166400	97167000	426891_E11	Peak_426891	.	-1	-1	.	0
chr7	97167000	97168000	426892_E9	Peak_426892	.	-1	-1	.	0
chr7	97168000	97169200	426893_E6	Peak_426893	chr7	97168057	97168468	61525	411
chr7	97169200	97169400	426894_E9	Peak_426894	chr7	97168860	97169235	61526	35
chr7	97169400	97171400	426895_E10	Peak_426895	.	-1	-1	.	0
chr7	97171400	97172200	426896_E6	Peak_426896	chr7	97171458	97171892	61527	434
chr7	97172200	97179000	426897_E10	Peak_426897	chr7	97178441	97178675	61528	234
chr7	97179000	97179600	426898_E5	Peak_426898	chr7	97179143	97179700	61529	457
chr7	97179600	97182000	426899_E10	Peak_426899	chr7	97179143	97179700	61529	100
chr7	97182000	97183000	426900_E9	Peak_426900	chr7	97182647	97182763	61530	116
chr7	97183000	97187400	426901_E10	Peak_426901	.	-1	-1	.	0
chr7	97187400	97187600	426902_E9	Peak_426902	.	-1	-1	.	0
chr7	97187600	97188600	426903_E6	Peak_426903	chr7	97187924	97188636	61531	676
chr7	97188600	97188800	426904_E9	Peak_426904	chr7	97187924	97188636	61531	36
chr7	97188800	97189600	426905_E6	Peak_426905	chr7	97188947	97189802	61532	653
chr7	97189600	97190000	426906_E9	Peak_426906	chr7	97188947	97189802	61532	202
chr7	97190000	97190600	426907_E6	Peak_426907	chr7	97190078	97190501	61533	423
chr7	97190600	97192200	426908_E9	Peak_426908	chr7	97190879	97191245	61534	366
chr7	97192200	97192400	426909_E6	Peak_426909	chr7	97192137	97192407	61535	200
chr7	97192400	97193200	426910_E10	Peak_426910	chr7	97192137	97192407	61535	7
chr7	97193200	97193800	426911_E9	Peak_426911	chr7	97193764	97194174	61536	36
chr7	97193800	97194200	426912_E6	Peak_426912	chr7	97193764	97194174	61536	374
chr7	97194200	97194800	426913_E9	Peak_426913	chr7	97194756	97194998	61537	44
chr7	97194800	97195000	426914_E6	Peak_426914	chr7	97194756	97194998	61537	198
chr7	97195000	97195200	426915_E9	Peak_426915	.	-1	-1	.	0
chr7	97195200	97196800	426916_E10	Peak_426916	.	-1	-1	.	0
chr7	97196800	97197400	426917_E6	Peak_426917	chr7	97196866	97197574	61538	534
chr7	97197400	97198000	426918_E9	Peak_426918	chr7	97196866	97197574	61538	174
chr7	97198000	97198200	426919_E6	Peak_426919	chr7	97198031	97198223	61539	169
chr7	97198200	97198400	426920_E9	Peak_426920	chr7	97198312	97198545	61540	88
chr7	97198400	97198600	426921_E6	Peak_426921	chr7	97198312	97198545	61540	145
chr7	97198600	97198800	426922_E9	Peak_426922	.	-1	-1	.	0
chr7	97198800	97203200	426923_E13	Peak_426923	.	-1	-1	.	0
chr7	97203200	97203400	426924_E11	Peak_426924	.	-1	-1	.	0
chr7	97203400	97203800	426925_E9	Peak_426925	.	-1	-1	.	0
chr7	97203800	97206400	426926_E13	Peak_426926	.	-1	-1	.	0
chr7	97206400	97207000	426927_E11	Peak_426927	.	-1	-1	.	0
chr7	97207000	97207400	426928_E9	Peak_426928	chr7	97207288	97207514	61541	112
chr7	97207400	97207600	426929_E6	Peak_426929	chr7	97207288	97207514	61541	114
chr7	97207600	97208400	426930_E9	Peak_426930	chr7	97208353	97209602	61542	47
chr7	97208400	97208600	426931_E6	Peak_426931	chr7	97208353	97209602	61542	200
chr7	97208600	97208800	426932_E9	Peak_426932	chr7	97208353	97209602	61542	200
chr7	97208800	97209600	426933_E6	Peak_426933	chr7	97208353	97209602	61542	800
chr7	97209600	97210000	426934_E9	Peak_426934	chr7	97208353	97209602	61542	2
chr7	97210000	97210600	426935_E8	Peak_426935	.	-1	-1	.	0
chr7	97210600	97210800	426936_E9	Peak_426936	.	-1	-1	.	0
chr7	97210800	97211400	426937_E11	Peak_426937	.	-1	-1	.	0
chr7	97211400	97214400	426938_E13	Peak_426938	.	-1	-1	.	0
chr7	97214400	97214800	426939_E9	Peak_426939	.	-1	-1	.	0
chr7	97214800	97217000	426940_E11	Peak_426940	chr7	97214866	97215106	61543	240
chr7	97217000	97218200	426941_E13	Peak_426941	chr7	97216862	97217037	61544	37
chr7	97218200	97219200	426942_E11	Peak_426942	.	-1	-1	.	0
chr7	97219200	97228400	426943_E13	Peak_426943	.	-1	-1	.	0
chr7	97228400	97229600	426944_E11	Peak_426944	.	-1	-1	.	0
chr7	97229600	97241200	426945_E13	Peak_426945	.	-1	-1	.	0
chr7	97241200	97242200	426946_E11	Peak_426946	.	-1	-1	.	0
chr7	97242200	97249200	426947_E13	Peak_426947	chr7	97247989	97248135	61545	146
chr7	97249200	97272400	426948_E2	Peak_426948	.	-1	-1	.	0
chr7	97272400	97272600	426949_E10	Peak_426949	.	-1	-1	.	0
chr7	97272600	97276400	426950_E13	Peak_426950	.	-1	-1	.	0
chr7	97276400	97277000	426951_E11	Peak_426951	.	-1	-1	.	0
chr7	97277000	97277400	426952_E9	Peak_426952	.	-1	-1	.	0
chr7	97277400	97278600	426953_E7	Peak_426953	chr7	97277697	97279580	61546	903
chr7	97278600	97278800	426954_E5	Peak_426954	chr7	97277697	97279580	61546	200
chr7	97278800	97279600	426955_E7	Peak_426955	chr7	97277697	97279580	61546	780
chr7	97279600	97279800	426956_E8	Peak_426956	.	-1	-1	.	0
chr7	97279800	97280000	426957_E7	Peak_426957	.	-1	-1	.	0
chr7	97280000	97280400	426958_E8	Peak_426958	chr7	97280313	97280818	61547	87
chr7	97280400	97281200	426959_E7	Peak_426959	chr7	97280313	97280818	61547	418
chr7	97281200	97284200	426960_E9	Peak_426960	.	-1	-1	.	0
chr7	97284200	97284600	426961_E11	Peak_426961	.	-1	-1	.	0
chr7	97284600	97284800	426962_E9	Peak_426962	.	-1	-1	.	0
chr7	97284800	97285800	426963_E11	Peak_426963	.	-1	-1	.	0
chr7	97285800	97286200	426964_E9	Peak_426964	.	-1	-1	.	0
chr7	97286200	97286600	426965_E11	Peak_426965	.	-1	-1	.	0
chr7	97286600	97287800	426966_E9	Peak_426966	.	-1	-1	.	0
chr7	97287800	97288400	426967_E8	Peak_426967	.	-1	-1	.	0
chr7	97288400	97288800	426968_E9	Peak_426968	.	-1	-1	.	0
chr7	97288800	97289000	426969_E6	Peak_426969	.	-1	-1	.	0
chr7	97289000	97290200	426970_E9	Peak_426970	.	-1	-1	.	0
chr7	97290200	97290600	426971_E11	Peak_426971	.	-1	-1	.	0
chr7	97290600	97291800	426972_E9	Peak_426972	.	-1	-1	.	0
chr7	97291800	97292200	426973_E11	Peak_426973	.	-1	-1	.	0
chr7	97292200	97294000	426974_E9	Peak_426974	chr7	97293970	97294193	61549	30
chr7	97294000	97294200	426975_E6	Peak_426975	chr7	97293970	97294193	61549	193
chr7	97294200	97294400	426976_E9	Peak_426976	.	-1	-1	.	0
chr7	97294400	97294800	426977_E6	Peak_426977	chr7	97294477	97294834	61550	323
chr7	97294800	97295000	426978_E9	Peak_426978	chr7	97294951	97295142	61551	49
chr7	97295000	97295200	426979_E6	Peak_426979	chr7	97294951	97295142	61551	142
chr7	97295200	97295600	426980_E9	Peak_426980	.	-1	-1	.	0
chr7	97295600	97296000	426981_E8	Peak_426981	.	-1	-1	.	0
chr7	97296000	97298000	426982_E9	Peak_426982	.	-1	-1	.	0
chr7	97298000	97299000	426983_E10	Peak_426983	chr7	97298962	97299136	61552	38
chr7	97299000	97299200	426984_E11	Peak_426984	chr7	97298962	97299136	61552	136
chr7	97299200	97299400	426985_E13	Peak_426985	.	-1	-1	.	0
chr7	97299400	97300000	426986_E11	Peak_426986	.	-1	-1	.	0
chr7	97300000	97300800	426987_E13	Peak_426987	.	-1	-1	.	0
chr7	97300800	97301600	426988_E11	Peak_426988	.	-1	-1	.	0
chr7	97301600	97304600	426989_E13	Peak_426989	.	-1	-1	.	0
chr7	97304600	97306000	426990_E11	Peak_426990	.	-1	-1	.	0
chr7	97306000	97306400	426991_E9	Peak_426991	.	-1	-1	.	0
chr7	97306400	97306600	426992_E11	Peak_426992	.	-1	-1	.	0
chr7	97306600	97306800	426993_E9	Peak_426993	.	-1	-1	.	0
chr7	97306800	97307200	426994_E11	Peak_426994	.	-1	-1	.	0
chr7	97307200	97308200	426995_E13	Peak_426995	.	-1	-1	.	0
chr7	97308200	97309400	426996_E11	Peak_426996	.	-1	-1	.	0
chr7	97309400	97358400	426997_E14	Peak_426997	.	-1	-1	.	0
chr7	97358400	97360800	426998_E13	Peak_426998	.	-1	-1	.	0
chr7	97360800	97362600	426999_E2	Peak_426999	.	-1	-1	.	0
chr7	97362600	97385400	427000_E1	Peak_427000	.	-1	-1	.	0
chr7	97385400	97412000	427001_E2	Peak_427001	.	-1	-1	.	0
chr7	97412000	97413800	427002_E1	Peak_427002	.	-1	-1	.	0
chr7	97413800	97414400	427003_E12	Peak_427003	chr7	97414041	97414409	61553	359
chr7	97414400	97426200	427004_E1	Peak_427004	chr7	97414041	97414409	61553	9
chr7	97426200	97426600	427005_E12	Peak_427005	.	-1	-1	.	0
chr7	97426600	97433400	427006_E1	Peak_427006	.	-1	-1	.	0
chr7	97433400	97433800	427007_E12	Peak_427007	.	-1	-1	.	0
chr7	97433800	97450800	427008_E1	Peak_427008	.	-1	-1	.	0
chr7	97450800	97451800	427009_E12	Peak_427009	.	-1	-1	.	0
chr7	97451800	97461000	427010_E1	Peak_427010	.	-1	-1	.	0
chr7	97461000	97461400	427011_E12	Peak_427011	.	-1	-1	.	0
chr7	97461400	97520200	427012_E1	Peak_427012	.	-1	-1	.	0
chr7	97520200	97526800	427013_E2	Peak_427013	.	-1	-1	.	0
chr7	97526800	97544800	427014_E1	Peak_427014	.	-1	-1	.	0
chr7	97544800	97545200	427015_E3	Peak_427015	.	-1	-1	.	0
chr7	97545200	97556000	427016_E2	Peak_427016	.	-1	-1	.	0
chr7	97556000	97558400	427017_E1	Peak_427017	.	-1	-1	.	0
chr7	97558400	97574400	427018_E2	Peak_427018	.	-1	-1	.	0
chr7	97574400	97574800	427019_E8	Peak_427019	chr7	97574765	97575614	61554	35
chr7	97574800	97576000	427020_E12	Peak_427020	chr7	97574765	97575614	61554	814
chr7	97576000	97590400	427021_E2	Peak_427021	.	-1	-1	.	0
chr7	97590400	97590600	427022_E12	Peak_427022	.	-1	-1	.	0
chr7	97590600	97590800	427023_E10	Peak_427023	.	-1	-1	.	0
chr7	97590800	97591200	427024_E7	Peak_427024	chr7	97591043	97592620	61555	157
chr7	97591200	97591400	427025_E5	Peak_427025	chr7	97591043	97592620	61555	200
chr7	97591400	97592600	427026_E7	Peak_427026	chr7	97591043	97592620	61555	1200
chr7	97592600	97593400	427027_E8	Peak_427027	chr7	97591043	97592620	61555	20
chr7	97593400	97594000	427028_E9	Peak_427028	.	-1	-1	.	0
chr7	97594000	97595000	427029_E11	Peak_427029	.	-1	-1	.	0
chr7	97595000	97604000	427030_E14	Peak_427030	.	-1	-1	.	0
chr7	97604000	97604200	427031_E9	Peak_427031	.	-1	-1	.	0
chr7	97604200	97605400	427032_E8	Peak_427032	.	-1	-1	.	0
chr7	97605400	97606400	427033_E7	Peak_427033	chr7	97605441	97606287	61556	846
chr7	97606400	97606600	427034_E9	Peak_427034	.	-1	-1	.	0
chr7	97606600	97607000	427035_E11	Peak_427035	.	-1	-1	.	0
chr7	97607000	97609600	427036_E13	Peak_427036	.	-1	-1	.	0
chr7	97609600	97610000	427037_E11	Peak_427037	.	-1	-1	.	0
chr7	97610000	97615800	427038_E13	Peak_427038	.	-1	-1	.	0
chr7	97615800	97621000	427039_E14	Peak_427039	.	-1	-1	.	0
chr7	97621000	97622200	427040_E13	Peak_427040	.	-1	-1	.	0
chr7	97622200	97623800	427041_E11	Peak_427041	.	-1	-1	.	0
chr7	97623800	97624200	427042_E8	Peak_427042	chr7	97624000	97625493	61557	200
chr7	97624200	97624600	427043_E7	Peak_427043	chr7	97624000	97625493	61557	400
chr7	97624600	97624800	427044_E5	Peak_427044	chr7	97624000	97625493	61557	200
chr7	97624800	97625400	427045_E7	Peak_427045	chr7	97624000	97625493	61557	600
chr7	97625400	97625600	427046_E8	Peak_427046	chr7	97624000	97625493	61557	93
chr7	97625600	97625800	427047_E12	Peak_427047	.	-1	-1	.	0
chr7	97625800	97648600	427048_E2	Peak_427048	.	-1	-1	.	0
chr7	97648600	97656000	427049_E1	Peak_427049	.	-1	-1	.	0
chr7	97656000	97672800	427050_E2	Peak_427050	.	-1	-1	.	0
chr7	97672800	97673600	427051_E3	Peak_427051	.	-1	-1	.	0
chr7	97673600	97735800	427052_E2	Peak_427052	.	-1	-1	.	0
chr7	97735800	97738000	427053_E1	Peak_427053	.	-1	-1	.	0
chr7	97738000	97894400	427054_E2	Peak_427054	.	-1	-1	.	0
chr7	97894400	97894800	427055_E3	Peak_427055	.	-1	-1	.	0
chr7	97894800	97963400	427056_E2	Peak_427056	.	-1	-1	.	0
chr7	97963400	97963800	427057_E12	Peak_427057	.	-1	-1	.	0
chr7	97963800	97997000	427058_E2	Peak_427058	.	-1	-1	.	0
chr7	97997000	97997200	427059_E3	Peak_427059	.	-1	-1	.	0
chr7	97997200	98031000	427060_E2	Peak_427060	.	-1	-1	.	0
chr7	98031000	98031800	427061_E12	Peak_427061	chr7	98031287	98031595	61558	308
chr7	98031800	98039000	427062_E1	Peak_427062	.	-1	-1	.	0
chr7	98039000	98124600	427063_E2	Peak_427063	.	-1	-1	.	0
chr7	98124600	98126000	427064_E1	Peak_427064	.	-1	-1	.	0
chr7	98126000	98144400	427065_E2	Peak_427065	.	-1	-1	.	0
chr7	98144400	98145400	427066_E3	Peak_427066	.	-1	-1	.	0
chr7	98145400	98162400	427067_E2	Peak_427067	.	-1	-1	.	0
chr7	98162400	98163000	427068_E3	Peak_427068	.	-1	-1	.	0
chr7	98163000	98234400	427069_E2	Peak_427069	.	-1	-1	.	0
chr7	98234400	98234600	427070_E12	Peak_427070	.	-1	-1	.	0
chr7	98234600	98235000	427071_E5	Peak_427071	chr7	98234640	98234938	61559	298
chr7	98235000	98235200	427072_E10	Peak_427072	.	-1	-1	.	0
chr7	98235200	98239400	427073_E1	Peak_427073	.	-1	-1	.	0
chr7	98239400	98240200	427074_E12	Peak_427074	.	-1	-1	.	0
chr7	98240200	98348800	427075_E2	Peak_427075	.	-1	-1	.	0
chr7	98348800	98379800	427076_E1	Peak_427076	.	-1	-1	.	0
chr7	98379800	98388200	427077_E2	Peak_427077	.	-1	-1	.	0
chr7	98388200	98410400	427078_E1	Peak_427078	.	-1	-1	.	0
chr7	98410400	98411600	427079_E12	Peak_427079	.	-1	-1	.	0
chr7	98411600	98415800	427080_E1	Peak_427080	.	-1	-1	.	0
chr7	98415800	98516400	427081_E2	Peak_427081	.	-1	-1	.	0
chr7	98516400	98516800	427082_E3	Peak_427082	.	-1	-1	.	0
chr7	98516800	98546600	427083_E2	Peak_427083	.	-1	-1	.	0
chr7	98546600	98555000	427084_E1	Peak_427084	.	-1	-1	.	0
chr7	98555000	98582000	427085_E2	Peak_427085	.	-1	-1	.	0
chr7	98582000	98589400	427086_E1	Peak_427086	.	-1	-1	.	0
chr7	98589400	98690000	427087_E2	Peak_427087	.	-1	-1	.	0
chr7	98690000	98691000	427088_E1	Peak_427088	.	-1	-1	.	0
chr7	98691000	98692000	427089_E12	Peak_427089	.	-1	-1	.	0
chr7	98692000	98693600	427090_E1	Peak_427090	.	-1	-1	.	0
chr7	98693600	98716000	427091_E2	Peak_427091	chr7	98715996	98716332	61560	4
chr7	98716000	98716200	427092_E12	Peak_427092	chr7	98715996	98716332	61560	200
chr7	98716200	98820800	427093_E2	Peak_427093	chr7	98715996	98716332	61560	132
chr7	98820800	98823000	427094_E1	Peak_427094	.	-1	-1	.	0
chr7	98823000	98897400	427095_E2	Peak_427095	.	-1	-1	.	0
chr7	98897400	98904000	427096_E1	Peak_427096	.	-1	-1	.	0
chr7	98904000	98921200	427097_E2	Peak_427097	.	-1	-1	.	0
chr7	98921200	98927600	427098_E1	Peak_427098	.	-1	-1	.	0
chr7	98927600	98959000	427099_E2	Peak_427099	.	-1	-1	.	0
chr7	98959000	98963200	427100_E1	Peak_427100	.	-1	-1	.	0
chr7	98963200	99008600	427101_E2	Peak_427101	.	-1	-1	.	0
chr7	99008600	99010800	427102_E3	Peak_427102	.	-1	-1	.	0
chr7	99010800	99173800	427103_E2	Peak_427103	.	-1	-1	.	0
chr7	99173800	99174200	427104_E12	Peak_427104	.	-1	-1	.	0
chr7	99174200	99175600	427105_E1	Peak_427105	.	-1	-1	.	0
chr7	99175600	99194600	427106_E2	Peak_427106	.	-1	-1	.	0
chr7	99194600	99195800	427107_E1	Peak_427107	.	-1	-1	.	0
chr7	99195800	99240800	427108_E2	Peak_427108	.	-1	-1	.	0
chr7	99240800	99264400	427109_E1	Peak_427109	.	-1	-1	.	0
chr7	99264400	99359400	427110_E2	Peak_427110	chr7	99290438	99290614	61561	176
chr7	99359400	99359600	427111_E3	Peak_427111	.	-1	-1	.	0
chr7	99359600	99381000	427112_E2	Peak_427112	.	-1	-1	.	0
chr7	99381000	99383600	427113_E1	Peak_427113	.	-1	-1	.	0
chr7	99383600	99407200	427114_E2	Peak_427114	.	-1	-1	.	0
chr7	99407200	99407600	427115_E12	Peak_427115	.	-1	-1	.	0
chr7	99407600	99421200	427116_E2	Peak_427116	.	-1	-1	.	0
chr7	99421200	99433800	427117_E1	Peak_427117	.	-1	-1	.	0
chr7	99433800	99463400	427118_E2	Peak_427118	.	-1	-1	.	0
chr7	99463400	99464400	427119_E3	Peak_427119	.	-1	-1	.	0
chr7	99464400	99514400	427120_E2	Peak_427120	.	-1	-1	.	0
chr7	99514400	99514800	427121_E12	Peak_427121	.	-1	-1	.	0
chr7	99514800	99557400	427122_E2	Peak_427122	.	-1	-1	.	0
chr7	99557400	99560400	427123_E1	Peak_427123	.	-1	-1	.	0
chr7	99560400	99573800	427124_E2	Peak_427124	.	-1	-1	.	0
chr7	99573800	99574200	427125_E1	Peak_427125	.	-1	-1	.	0
chr7	99574200	99574600	427126_E3	Peak_427126	.	-1	-1	.	0
chr7	99574600	99591000	427127_E1	Peak_427127	.	-1	-1	.	0
chr7	99591000	99593200	427128_E2	Peak_427128	.	-1	-1	.	0
chr7	99593200	99594200	427129_E3	Peak_427129	.	-1	-1	.	0
chr7	99594200	99599200	427130_E2	Peak_427130	.	-1	-1	.	0
chr7	99599200	99605800	427131_E1	Peak_427131	.	-1	-1	.	0
chr7	99605800	99626600	427132_E2	Peak_427132	.	-1	-1	.	0
chr7	99626600	99627000	427133_E3	Peak_427133	.	-1	-1	.	0
chr7	99627000	99683800	427134_E2	Peak_427134	.	-1	-1	.	0
chr7	99683800	99700200	427135_E1	Peak_427135	.	-1	-1	.	0
chr7	99700200	99709000	427136_E2	Peak_427136	.	-1	-1	.	0
chr7	99709000	99709200	427137_E10	Peak_427137	.	-1	-1	.	0
chr7	99709200	99709400	427138_E8	Peak_427138	chr7	99709204	99710435	61562	196
chr7	99709400	99710400	427139_E7	Peak_427139	chr7	99709204	99710435	61562	1000
chr7	99710400	99710600	427140_E8	Peak_427140	chr7	99709204	99710435	61562	35
chr7	99710600	99711000	427141_E9	Peak_427141	.	-1	-1	.	0
chr7	99711000	99712000	427142_E11	Peak_427142	.	-1	-1	.	0
chr7	99712000	99713400	427143_E14	Peak_427143	.	-1	-1	.	0
chr7	99713400	99716200	427144_E13	Peak_427144	.	-1	-1	.	0
chr7	99716200	99732000	427145_E14	Peak_427145	.	-1	-1	.	0
chr7	99732000	99736400	427146_E13	Peak_427146	.	-1	-1	.	0
chr7	99736400	99741800	427147_E1	Peak_427147	.	-1	-1	.	0
chr7	99741800	99752200	427148_E2	Peak_427148	.	-1	-1	.	0
chr7	99752200	99784600	427149_E13	Peak_427149	.	-1	-1	.	0
chr7	99784600	99784800	427150_E11	Peak_427150	chr7	99784613	99785009	61563	187
chr7	99784800	99785200	427151_E8	Peak_427151	chr7	99784613	99785009	61563	209
chr7	99785200	99786200	427152_E7	Peak_427152	chr7	99785102	99786097	61564	897
chr7	99786200	99786400	427153_E8	Peak_427153	.	-1	-1	.	0
chr7	99786400	99786600	427154_E9	Peak_427154	.	-1	-1	.	0
chr7	99786600	99787200	427155_E11	Peak_427155	.	-1	-1	.	0
chr7	99787200	99806200	427156_E14	Peak_427156	.	-1	-1	.	0
chr7	99806200	99807200	427157_E11	Peak_427157	.	-1	-1	.	0
chr7	99807200	99815000	427158_E14	Peak_427158	.	-1	-1	.	0
chr7	99815000	99815200	427159_E11	Peak_427159	.	-1	-1	.	0
chr7	99815200	99815600	427160_E9	Peak_427160	.	-1	-1	.	0
chr7	99815600	99816800	427161_E11	Peak_427161	.	-1	-1	.	0
chr7	99816800	99817200	427162_E8	Peak_427162	.	-1	-1	.	0
chr7	99817200	99818400	427163_E7	Peak_427163	.	-1	-1	.	0
chr7	99818400	99818600	427164_E5	Peak_427164	.	-1	-1	.	0
chr7	99818600	99819000	427165_E7	Peak_427165	.	-1	-1	.	0
chr7	99819000	99819200	427166_E6	Peak_427166	.	-1	-1	.	0
chr7	99819200	99820000	427167_E10	Peak_427167	.	-1	-1	.	0
chr7	99820000	99821200	427168_E2	Peak_427168	.	-1	-1	.	0
chr7	99821200	99821800	427169_E3	Peak_427169	.	-1	-1	.	0
chr7	99821800	99829800	427170_E2	Peak_427170	.	-1	-1	.	0
chr7	99829800	99830400	427171_E10	Peak_427171	.	-1	-1	.	0
chr7	99830400	99830800	427172_E9	Peak_427172	.	-1	-1	.	0
chr7	99830800	99831200	427173_E10	Peak_427173	.	-1	-1	.	0
chr7	99831200	99867200	427174_E2	Peak_427174	chr7	99844874	99845168	61566	294
chr7	99867200	99873600	427175_E1	Peak_427175	.	-1	-1	.	0
chr7	99873600	99873800	427176_E12	Peak_427176	.	-1	-1	.	0
chr7	99873800	99876600	427177_E13	Peak_427177	.	-1	-1	.	0
chr7	99876600	99876800	427178_E5	Peak_427178	.	-1	-1	.	0
chr7	99876800	99879000	427179_E13	Peak_427179	.	-1	-1	.	0
chr7	99879000	99879800	427180_E11	Peak_427180	.	-1	-1	.	0
chr7	99879800	99881400	427181_E13	Peak_427181	.	-1	-1	.	0
chr7	99881400	99888400	427182_E14	Peak_427182	.	-1	-1	.	0
chr7	99888400	99888800	427183_E11	Peak_427183	.	-1	-1	.	0
chr7	99888800	99889200	427184_E8	Peak_427184	.	-1	-1	.	0
chr7	99889200	99889400	427185_E7	Peak_427185	chr7	99889203	99889391	61567	188
chr7	99889400	99889600	427186_E8	Peak_427186	chr7	99889555	99890778	61568	45
chr7	99889600	99890000	427187_E7	Peak_427187	chr7	99889555	99890778	61568	400
chr7	99890000	99890200	427188_E5	Peak_427188	chr7	99889555	99890778	61568	200
chr7	99890200	99890800	427189_E7	Peak_427189	chr7	99889555	99890778	61568	578
chr7	99890800	99891600	427190_E8	Peak_427190	.	-1	-1	.	0
chr7	99891600	99892600	427191_E11	Peak_427191	.	-1	-1	.	0
chr7	99892600	99898600	427192_E13	Peak_427192	.	-1	-1	.	0
chr7	99898600	99899200	427193_E11	Peak_427193	.	-1	-1	.	0
chr7	99899200	99909000	427194_E13	Peak_427194	.	-1	-1	.	0
chr7	99909000	99910800	427195_E11	Peak_427195	chr7	99909621	99910038	61570	417
chr7	99910800	99917200	427196_E13	Peak_427196	.	-1	-1	.	0
chr7	99917200	99918600	427197_E11	Peak_427197	.	-1	-1	.	0
chr7	99918600	99923400	427198_E13	Peak_427198	.	-1	-1	.	0
chr7	99923400	99923800	427199_E11	Peak_427199	.	-1	-1	.	0
chr7	99923800	99925000	427200_E13	Peak_427200	.	-1	-1	.	0
chr7	99925000	99926000	427201_E11	Peak_427201	.	-1	-1	.	0
chr7	99926000	99930800	427202_E13	Peak_427202	.	-1	-1	.	0
chr7	99930800	99931600	427203_E11	Peak_427203	.	-1	-1	.	0
chr7	99931600	99931800	427204_E9	Peak_427204	chr7	99931771	99932291	61571	29
chr7	99931800	99932000	427205_E8	Peak_427205	chr7	99931771	99932291	61571	200
chr7	99932000	99932400	427206_E7	Peak_427206	chr7	99931771	99932291	61571	291
chr7	99932400	99932600	427207_E8	Peak_427207	.	-1	-1	.	0
chr7	99932600	99932800	427208_E12	Peak_427208	.	-1	-1	.	0
chr7	99932800	99945600	427209_E2	Peak_427209	.	-1	-1	.	0
chr7	99945600	99946600	427210_E13	Peak_427210	.	-1	-1	.	0
chr7	99946600	99947200	427211_E11	Peak_427211	.	-1	-1	.	0
chr7	99947200	99947400	427212_E13	Peak_427212	.	-1	-1	.	0
chr7	99947400	99947600	427213_E11	Peak_427213	.	-1	-1	.	0
chr7	99947600	99956000	427214_E13	Peak_427214	.	-1	-1	.	0
chr7	99956000	99956400	427215_E11	Peak_427215	.	-1	-1	.	0
chr7	99956400	99966800	427216_E13	Peak_427216	.	-1	-1	.	0
chr7	99966800	99967200	427217_E10	Peak_427217	.	-1	-1	.	0
chr7	99967200	99967400	427218_E13	Peak_427218	.	-1	-1	.	0
chr7	99967400	99967600	427219_E10	Peak_427219	.	-1	-1	.	0
chr7	99967600	99967800	427220_E11	Peak_427220	.	-1	-1	.	0
chr7	99967800	99968000	427221_E9	Peak_427221	.	-1	-1	.	0
chr7	99968000	99968200	427222_E6	Peak_427222	chr7	99968132	99968619	61572	68
chr7	99968200	99968600	427223_E7	Peak_427223	chr7	99968132	99968619	61572	400
chr7	99968600	99969200	427224_E8	Peak_427224	chr7	99968132	99968619	61572	19
chr7	99969200	99969400	427225_E9	Peak_427225	.	-1	-1	.	0
chr7	99969400	99970000	427226_E6	Peak_427226	chr7	99969436	99970207	61573	564
chr7	99970000	99970200	427227_E7	Peak_427227	chr7	99969436	99970207	61573	200
chr7	99970200	99970400	427228_E8	Peak_427228	chr7	99970374	99970789	61574	26
chr7	99970400	99970800	427229_E6	Peak_427229	chr7	99970374	99970789	61574	389
chr7	99970800	99971200	427230_E9	Peak_427230	.	-1	-1	.	0
chr7	99971200	99971800	427231_E11	Peak_427231	.	-1	-1	.	0
chr7	99971800	99972600	427232_E13	Peak_427232	.	-1	-1	.	0
chr7	99972600	99973400	427233_E14	Peak_427233	.	-1	-1	.	0
chr7	99973400	99978800	427234_E13	Peak_427234	.	-1	-1	.	0
chr7	99978800	99981400	427235_E14	Peak_427235	.	-1	-1	.	0
chr7	99981400	99981600	427236_E13	Peak_427236	.	-1	-1	.	0
chr7	99981600	99982000	427237_E11	Peak_427237	.	-1	-1	.	0
chr7	99982000	99982800	427238_E13	Peak_427238	.	-1	-1	.	0
chr7	99982800	99983000	427239_E5	Peak_427239	chr7	99982905	99983260	61575	95
chr7	99983000	99983400	427240_E6	Peak_427240	chr7	99982905	99983260	61575	260
chr7	99983400	99983800	427241_E9	Peak_427241	.	-1	-1	.	0
chr7	99983800	99985000	427242_E13	Peak_427242	.	-1	-1	.	0
chr7	99985000	99988400	427243_E14	Peak_427243	chr7	99985361	99985510	61576	149
chr7	99988400	100015600	427244_E13	Peak_427244	.	-1	-1	.	0
chr7	100015600	100015800	427245_E11	Peak_427245	.	-1	-1	.	0
chr7	100015800	100021800	427246_E13	Peak_427246	.	-1	-1	.	0
chr7	100021800	100022400	427247_E11	Peak_427247	.	-1	-1	.	0
chr7	100022400	100022600	427248_E8	Peak_427248	.	-1	-1	.	0
chr7	100022600	100024000	427249_E7	Peak_427249	.	-1	-1	.	0
chr7	100024000	100024200	427250_E8	Peak_427250	.	-1	-1	.	0
chr7	100024200	100025600	427251_E10	Peak_427251	.	-1	-1	.	0
chr7	100025600	100033400	427252_E13	Peak_427252	chr7	100027139	100027301	61578	162
chr7	100033400	100034400	427253_E10	Peak_427253	.	-1	-1	.	0
chr7	100034400	100080800	427254_E13	Peak_427254	chr7	100052135	100052466	61580	331
chr7	100080800	100097000	427255_E2	Peak_427255	.	-1	-1	.	0
chr7	100097000	100099400	427256_E13	Peak_427256	chr7	100099331	100099765	61581	69
chr7	100099400	100099800	427257_E5	Peak_427257	chr7	100099331	100099765	61581	365
chr7	100099800	100100000	427258_E10	Peak_427258	.	-1	-1	.	0
chr7	100100000	100204800	427259_E2	Peak_427259	.	-1	-1	.	0
chr7	100204800	100205200	427260_E3	Peak_427260	.	-1	-1	.	0
chr7	100205200	100221800	427261_E2	Peak_427261	.	-1	-1	.	0
chr7	100221800	100228200	427262_E1	Peak_427262	.	-1	-1	.	0
chr7	100228200	100229600	427263_E12	Peak_427263	chr7	100228287	100228459	61582	172
chr7	100229600	100233400	427264_E1	Peak_427264	.	-1	-1	.	0
chr7	100233400	100234400	427265_E2	Peak_427265	.	-1	-1	.	0
chr7	100234400	100235400	427266_E3	Peak_427266	.	-1	-1	.	0
chr7	100235400	100242200	427267_E2	Peak_427267	.	-1	-1	.	0
chr7	100242200	100242600	427268_E12	Peak_427268	chr7	100242219	100242559	61583	340
chr7	100242600	100248000	427269_E1	Peak_427269	.	-1	-1	.	0
chr7	100248000	100259000	427270_E2	Peak_427270	.	-1	-1	.	0
chr7	100259000	100269000	427271_E1	Peak_427271	.	-1	-1	.	0
chr7	100269000	100295600	427272_E2	Peak_427272	.	-1	-1	.	0
chr7	100295600	100296200	427273_E3	Peak_427273	.	-1	-1	.	0
chr7	100296200	100332400	427274_E2	Peak_427274	.	-1	-1	.	0
chr7	100332400	100333000	427275_E3	Peak_427275	.	-1	-1	.	0
chr7	100333000	100410600	427276_E2	Peak_427276	.	-1	-1	.	0
chr7	100410600	100411000	427277_E3	Peak_427277	.	-1	-1	.	0
chr7	100411000	100492800	427278_E2	Peak_427278	.	-1	-1	.	0
chr7	100492800	100493200	427279_E3	Peak_427279	.	-1	-1	.	0
chr7	100493200	100645600	427280_E2	Peak_427280	.	-1	-1	.	0
chr7	100645600	100646400	427281_E3	Peak_427281	.	-1	-1	.	0
chr7	100646400	100713400	427282_E2	Peak_427282	.	-1	-1	.	0
chr7	100713400	100714200	427283_E3	Peak_427283	.	-1	-1	.	0
chr7	100714200	100943200	427284_E2	Peak_427284	chr7	100846143	100846432	61584	289
chr7	100943200	100943600	427285_E13	Peak_427285	.	-1	-1	.	0
chr7	100943600	100944000	427286_E5	Peak_427286	chr7	100943623	100944062	61585	377
chr7	100944000	100944600	427287_E10	Peak_427287	chr7	100943623	100944062	61585	62
chr7	100944600	101033400	427288_E2	Peak_427288	.	-1	-1	.	0
chr7	101033400	101033600	427289_E3	Peak_427289	.	-1	-1	.	0
chr7	101033600	101143800	427290_E2	Peak_427290	.	-1	-1	.	0
chr7	101143800	101144000	427291_E3	Peak_427291	.	-1	-1	.	0
chr7	101144000	101244200	427292_E2	Peak_427292	.	-1	-1	.	0
chr7	101244200	101247200	427293_E1	Peak_427293	.	-1	-1	.	0
chr7	101247200	101275000	427294_E2	Peak_427294	.	-1	-1	.	0
chr7	101275000	101275200	427295_E3	Peak_427295	.	-1	-1	.	0
chr7	101275200	101286000	427296_E2	Peak_427296	.	-1	-1	.	0
chr7	101286000	101288400	427297_E1	Peak_427297	.	-1	-1	.	0
chr7	101288400	101360800	427298_E2	Peak_427298	.	-1	-1	.	0
chr7	101360800	101362000	427299_E3	Peak_427299	.	-1	-1	.	0
chr7	101362000	101602200	427300_E2	Peak_427300	chr7	101576352	101576590	61586	238
chr7	101602200	101602600	427301_E3	Peak_427301	.	-1	-1	.	0
chr7	101602600	101628400	427302_E2	Peak_427302	.	-1	-1	.	0
chr7	101628400	101628600	427303_E3	Peak_427303	.	-1	-1	.	0
chr7	101628600	101671000	427304_E2	Peak_427304	.	-1	-1	.	0
chr7	101671000	101671400	427305_E3	Peak_427305	.	-1	-1	.	0
chr7	101671400	101677000	427306_E2	Peak_427306	.	-1	-1	.	0
chr7	101677000	101678200	427307_E3	Peak_427307	.	-1	-1	.	0
chr7	101678200	101709000	427308_E2	Peak_427308	.	-1	-1	.	0
chr7	101709000	101709400	427309_E3	Peak_427309	.	-1	-1	.	0
chr7	101709400	101711600	427310_E2	Peak_427310	.	-1	-1	.	0
chr7	101711600	101712800	427311_E3	Peak_427311	.	-1	-1	.	0
chr7	101712800	101877200	427312_E2	Peak_427312	.	-1	-1	.	0
chr7	101877200	101877800	427313_E3	Peak_427313	.	-1	-1	.	0
chr7	101877800	101904200	427314_E2	Peak_427314	.	-1	-1	.	0
chr7	101904200	101904400	427315_E3	Peak_427315	.	-1	-1	.	0
chr7	101904400	101910800	427316_E2	Peak_427316	.	-1	-1	.	0
chr7	101910800	101911400	427317_E3	Peak_427317	.	-1	-1	.	0
chr7	101911400	101932800	427318_E2	Peak_427318	.	-1	-1	.	0
chr7	101932800	101933800	427319_E3	Peak_427319	.	-1	-1	.	0
chr7	101933800	101983000	427320_E2	Peak_427320	.	-1	-1	.	0
chr7	101983000	101983400	427321_E3	Peak_427321	.	-1	-1	.	0
chr7	101983400	102076200	427322_E2	Peak_427322	.	-1	-1	.	0
chr7	102076200	102076400	427323_E3	Peak_427323	.	-1	-1	.	0
chr7	102076400	102149800	427324_E2	Peak_427324	.	-1	-1	.	0
chr7	102149800	102153800	427325_E1	Peak_427325	.	-1	-1	.	0
chr7	102153800	102154200	427326_E12	Peak_427326	.	-1	-1	.	0
chr7	102154200	102156600	427327_E1	Peak_427327	.	-1	-1	.	0
chr7	102156600	102197800	427328_E2	Peak_427328	.	-1	-1	.	0
chr7	102197800	102198400	427329_E3	Peak_427329	.	-1	-1	.	0
chr7	102198400	102267800	427330_E2	Peak_427330	.	-1	-1	.	0
chr7	102267800	102268200	427331_E3	Peak_427331	.	-1	-1	.	0
chr7	102268200	102415800	427332_E2	Peak_427332	.	-1	-1	.	0
chr7	102415800	102416400	427333_E3	Peak_427333	.	-1	-1	.	0
chr7	102416400	102427400	427334_E2	Peak_427334	.	-1	-1	.	0
chr7	102427400	102427600	427335_E3	Peak_427335	.	-1	-1	.	0
chr7	102427600	102558400	427336_E2	Peak_427336	.	-1	-1	.	0
chr7	102558400	102558600	427337_E3	Peak_427337	.	-1	-1	.	0
chr7	102558600	102590800	427338_E2	Peak_427338	.	-1	-1	.	0
chr7	102590800	102591800	427339_E12	Peak_427339	.	-1	-1	.	0
chr7	102591800	102633200	427340_E2	Peak_427340	.	-1	-1	.	0
chr7	102633200	102633400	427341_E1	Peak_427341	.	-1	-1	.	0
chr7	102633400	102634000	427342_E12	Peak_427342	.	-1	-1	.	0
chr7	102634000	102638400	427343_E1	Peak_427343	.	-1	-1	.	0
chr7	102638400	102638600	427344_E12	Peak_427344	.	-1	-1	.	0
chr7	102638600	102684600	427345_E2	Peak_427345	.	-1	-1	.	0
chr7	102684600	102685600	427346_E1	Peak_427346	.	-1	-1	.	0
chr7	102685600	102821000	427347_E2	Peak_427347	.	-1	-1	.	0
chr7	102821000	102821800	427348_E11	Peak_427348	chr7	102821302	102821471	61587	169
chr7	102821800	102830000	427349_E13	Peak_427349	.	-1	-1	.	0
chr7	102830000	102834400	427350_E2	Peak_427350	.	-1	-1	.	0
chr7	102834400	102837000	427351_E1	Peak_427351	.	-1	-1	.	0
chr7	102837000	102837800	427352_E12	Peak_427352	.	-1	-1	.	0
chr7	102837800	102991800	427353_E2	Peak_427353	chr7	102888400	102888550	61588	150
chr7	102991800	103002000	427354_E1	Peak_427354	.	-1	-1	.	0
chr7	103002000	103002400	427355_E12	Peak_427355	.	-1	-1	.	0
chr7	103002400	103006400	427356_E1	Peak_427356	.	-1	-1	.	0
chr7	103006400	103006800	427357_E2	Peak_427357	.	-1	-1	.	0
chr7	103006800	103008200	427358_E1	Peak_427358	.	-1	-1	.	0
chr7	103008200	103013800	427359_E2	Peak_427359	.	-1	-1	.	0
chr7	103013800	103014000	427360_E12	Peak_427360	.	-1	-1	.	0
chr7	103014000	103015200	427361_E1	Peak_427361	.	-1	-1	.	0
chr7	103015200	103015600	427362_E12	Peak_427362	.	-1	-1	.	0
chr7	103015600	103018200	427363_E1	Peak_427363	.	-1	-1	.	0
chr7	103018200	103068000	427364_E2	Peak_427364	.	-1	-1	.	0
chr7	103068000	103068400	427365_E3	Peak_427365	.	-1	-1	.	0
chr7	103068400	103093600	427366_E2	Peak_427366	.	-1	-1	.	0
chr7	103093600	103094800	427367_E3	Peak_427367	.	-1	-1	.	0
chr7	103094800	103139200	427368_E2	Peak_427368	.	-1	-1	.	0
chr7	103139200	103145000	427369_E1	Peak_427369	.	-1	-1	.	0
chr7	103145000	103171200	427370_E2	Peak_427370	.	-1	-1	.	0
chr7	103171200	103173800	427371_E3	Peak_427371	.	-1	-1	.	0
chr7	103173800	103189200	427372_E2	Peak_427372	.	-1	-1	.	0
chr7	103189200	103190200	427373_E1	Peak_427373	.	-1	-1	.	0
chr7	103190200	103244600	427374_E2	Peak_427374	.	-1	-1	.	0
chr7	103244600	103251000	427375_E1	Peak_427375	.	-1	-1	.	0
chr7	103251000	103291400	427376_E2	Peak_427376	.	-1	-1	.	0
chr7	103291400	103292400	427377_E12	Peak_427377	chr7	103291539	103292038	61589	499
chr7	103292400	103296200	427378_E2	Peak_427378	.	-1	-1	.	0
chr7	103296200	103323600	427379_E1	Peak_427379	.	-1	-1	.	0
chr7	103323600	103323800	427380_E2	Peak_427380	.	-1	-1	.	0
chr7	103323800	103324200	427381_E3	Peak_427381	.	-1	-1	.	0
chr7	103324200	103348200	427382_E2	Peak_427382	.	-1	-1	.	0
chr7	103348200	103358400	427383_E1	Peak_427383	.	-1	-1	.	0
chr7	103358400	103359200	427384_E12	Peak_427384	.	-1	-1	.	0
chr7	103359200	103361000	427385_E1	Peak_427385	.	-1	-1	.	0
chr7	103361000	103362200	427386_E12	Peak_427386	.	-1	-1	.	0
chr7	103362200	103384000	427387_E1	Peak_427387	.	-1	-1	.	0
chr7	103384000	103384800	427388_E12	Peak_427388	chr7	103384450	103384759	61590	309
chr7	103384800	103390800	427389_E1	Peak_427389	.	-1	-1	.	0
chr7	103390800	103391400	427390_E12	Peak_427390	.	-1	-1	.	0
chr7	103391400	103397600	427391_E1	Peak_427391	.	-1	-1	.	0
chr7	103397600	103398600	427392_E3	Peak_427392	.	-1	-1	.	0
chr7	103398600	103447200	427393_E1	Peak_427393	.	-1	-1	.	0
chr7	103447200	103473200	427394_E2	Peak_427394	.	-1	-1	.	0
chr7	103473200	103479600	427395_E1	Peak_427395	.	-1	-1	.	0
chr7	103479600	103480200	427396_E12	Peak_427396	.	-1	-1	.	0
chr7	103480200	103481400	427397_E1	Peak_427397	.	-1	-1	.	0
chr7	103481400	103488000	427398_E2	Peak_427398	.	-1	-1	.	0
chr7	103488000	103520200	427399_E1	Peak_427399	.	-1	-1	.	0
chr7	103520200	103557600	427400_E2	Peak_427400	.	-1	-1	.	0
chr7	103557600	103560600	427401_E1	Peak_427401	.	-1	-1	.	0
chr7	103560600	103585400	427402_E2	Peak_427402	.	-1	-1	.	0
chr7	103585400	103592000	427403_E1	Peak_427403	.	-1	-1	.	0
chr7	103592000	103603000	427404_E2	Peak_427404	.	-1	-1	.	0
chr7	103603000	103620800	427405_E1	Peak_427405	.	-1	-1	.	0
chr7	103620800	103631200	427406_E2	Peak_427406	.	-1	-1	.	0
chr7	103631200	103632200	427407_E10	Peak_427407	.	-1	-1	.	0
chr7	103632200	103649800	427408_E2	Peak_427408	.	-1	-1	.	0
chr7	103649800	103688200	427409_E1	Peak_427409	chr7	103667849	103667993	61591	144
chr7	103688200	103688600	427410_E12	Peak_427410	chr7	103688155	103688395	61592	195
chr7	103688600	103692200	427411_E1	Peak_427411	.	-1	-1	.	0
chr7	103692200	103694000	427412_E2	Peak_427412	.	-1	-1	.	0
chr7	103694000	103695800	427413_E1	Peak_427413	chr7	103694473	103694686	61593	213
chr7	103695800	103701400	427414_E2	Peak_427414	.	-1	-1	.	0
chr7	103701400	103727400	427415_E1	Peak_427415	.	-1	-1	.	0
chr7	103727400	103765400	427416_E2	Peak_427416	.	-1	-1	.	0
chr7	103765400	103768000	427417_E1	Peak_427417	.	-1	-1	.	0
chr7	103768000	103792800	427418_E2	Peak_427418	.	-1	-1	.	0
chr7	103792800	103793000	427419_E12	Peak_427419	.	-1	-1	.	0
chr7	103793000	103820000	427420_E1	Peak_427420	.	-1	-1	.	0
chr7	103820000	103833400	427421_E2	Peak_427421	.	-1	-1	.	0
chr7	103833400	103839800	427422_E1	Peak_427422	.	-1	-1	.	0
chr7	103839800	103893400	427423_E2	Peak_427423	.	-1	-1	.	0
chr7	103893400	103898800	427424_E1	Peak_427424	.	-1	-1	.	0
chr7	103898800	103923600	427425_E2	Peak_427425	.	-1	-1	.	0
chr7	103923600	103926400	427426_E1	Peak_427426	.	-1	-1	.	0
chr7	103926400	103926600	427427_E12	Peak_427427	.	-1	-1	.	0
chr7	103926600	103927200	427428_E1	Peak_427428	.	-1	-1	.	0
chr7	103927200	103930600	427429_E2	Peak_427429	.	-1	-1	.	0
chr7	103930600	103944600	427430_E1	Peak_427430	.	-1	-1	.	0
chr7	103944600	103946000	427431_E12	Peak_427431	chr7	103945004	103945155	61594	151
chr7	103946000	103958000	427432_E1	Peak_427432	.	-1	-1	.	0
chr7	103958000	103959600	427433_E12	Peak_427433	.	-1	-1	.	0
chr7	103959600	103960400	427434_E1	Peak_427434	chr7	103960385	103960609	61595	15
chr7	103960400	103960600	427435_E12	Peak_427435	chr7	103960385	103960609	61595	200
chr7	103960600	103972600	427436_E1	Peak_427436	chr7	103960385	103960609	61595	9
chr7	103972600	103976000	427437_E2	Peak_427437	.	-1	-1	.	0
chr7	103976000	103977000	427438_E3	Peak_427438	.	-1	-1	.	0
chr7	103977000	103979200	427439_E2	Peak_427439	.	-1	-1	.	0
chr7	103979200	103981600	427440_E1	Peak_427440	.	-1	-1	.	0
chr7	103981600	104048400	427441_E2	Peak_427441	.	-1	-1	.	0
chr7	104048400	104048600	427442_E12	Peak_427442	.	-1	-1	.	0
chr7	104048600	104052400	427443_E1	Peak_427443	.	-1	-1	.	0
chr7	104052400	104053800	427444_E12	Peak_427444	.	-1	-1	.	0
chr7	104053800	104057600	427445_E1	Peak_427445	.	-1	-1	.	0
chr7	104057600	104058400	427446_E12	Peak_427446	.	-1	-1	.	0
chr7	104058400	104070600	427447_E1	Peak_427447	chr7	104064382	104064563	61597	181
chr7	104070600	104099400	427448_E2	Peak_427448	.	-1	-1	.	0
chr7	104099400	104099600	427449_E12	Peak_427449	.	-1	-1	.	0
chr7	104099600	104101000	427450_E7	Peak_427450	chr7	104099661	104100605	61598	944
chr7	104101000	104101400	427451_E9	Peak_427451	.	-1	-1	.	0
chr7	104101400	104103400	427452_E11	Peak_427452	.	-1	-1	.	0
chr7	104103400	104104000	427453_E13	Peak_427453	.	-1	-1	.	0
chr7	104104000	104105800	427454_E14	Peak_427454	.	-1	-1	.	0
chr7	104105800	104107800	427455_E9	Peak_427455	chr7	104107783	104108006	61599	17
chr7	104107800	104108400	427456_E11	Peak_427456	chr7	104107783	104108006	61599	206
chr7	104108400	104108800	427457_E9	Peak_427457	chr7	104108790	104109592	61600	10
chr7	104108800	104109200	427458_E6	Peak_427458	chr7	104108790	104109592	61600	400
chr7	104109200	104109800	427459_E9	Peak_427459	chr7	104108790	104109592	61600	392
chr7	104109800	104115400	427460_E13	Peak_427460	.	-1	-1	.	0
chr7	104115400	104115800	427461_E10	Peak_427461	.	-1	-1	.	0
chr7	104115800	104116000	427462_E9	Peak_427462	.	-1	-1	.	0
chr7	104116000	104116200	427463_E10	Peak_427463	.	-1	-1	.	0
chr7	104116200	104118400	427464_E13	Peak_427464	.	-1	-1	.	0
chr7	104118400	104118800	427465_E11	Peak_427465	.	-1	-1	.	0
chr7	104118800	104119400	427466_E13	Peak_427466	.	-1	-1	.	0
chr7	104119400	104120000	427467_E10	Peak_427467	.	-1	-1	.	0
chr7	104120000	104120400	427468_E11	Peak_427468	.	-1	-1	.	0
chr7	104120400	104122600	427469_E13	Peak_427469	.	-1	-1	.	0
chr7	104122600	104124800	427470_E14	Peak_427470	.	-1	-1	.	0
chr7	104124800	104128400	427471_E13	Peak_427471	.	-1	-1	.	0
chr7	104128400	104129000	427472_E14	Peak_427472	.	-1	-1	.	0
chr7	104129000	104129600	427473_E13	Peak_427473	.	-1	-1	.	0
chr7	104129600	104131800	427474_E11	Peak_427474	.	-1	-1	.	0
chr7	104131800	104132200	427475_E13	Peak_427475	.	-1	-1	.	0
chr7	104132200	104132800	427476_E11	Peak_427476	.	-1	-1	.	0
chr7	104132800	104134200	427477_E13	Peak_427477	.	-1	-1	.	0
chr7	104134200	104135400	427478_E10	Peak_427478	.	-1	-1	.	0
chr7	104135400	104135800	427479_E11	Peak_427479	.	-1	-1	.	0
chr7	104135800	104149000	427480_E13	Peak_427480	.	-1	-1	.	0
chr7	104149000	104152200	427481_E14	Peak_427481	.	-1	-1	.	0
chr7	104152200	104157400	427482_E13	Peak_427482	.	-1	-1	.	0
chr7	104157400	104158400	427483_E14	Peak_427483	.	-1	-1	.	0
chr7	104158400	104171800	427484_E13	Peak_427484	.	-1	-1	.	0
chr7	104171800	104173000	427485_E14	Peak_427485	.	-1	-1	.	0
chr7	104173000	104175200	427486_E13	Peak_427486	.	-1	-1	.	0
chr7	104175200	104175800	427487_E14	Peak_427487	.	-1	-1	.	0
chr7	104175800	104179200	427488_E13	Peak_427488	.	-1	-1	.	0
chr7	104179200	104183200	427489_E14	Peak_427489	.	-1	-1	.	0
chr7	104183200	104185400	427490_E13	Peak_427490	.	-1	-1	.	0
chr7	104185400	104186200	427491_E14	Peak_427491	.	-1	-1	.	0
chr7	104186200	104188200	427492_E13	Peak_427492	.	-1	-1	.	0
chr7	104188200	104197200	427493_E14	Peak_427493	.	-1	-1	.	0
chr7	104197200	104199000	427494_E13	Peak_427494	.	-1	-1	.	0
chr7	104199000	104201200	427495_E14	Peak_427495	.	-1	-1	.	0
chr7	104201200	104203400	427496_E13	Peak_427496	.	-1	-1	.	0
chr7	104203400	104205800	427497_E14	Peak_427497	.	-1	-1	.	0
chr7	104205800	104208000	427498_E13	Peak_427498	.	-1	-1	.	0
chr7	104208000	104213000	427499_E14	Peak_427499	.	-1	-1	.	0
chr7	104213000	104215600	427500_E13	Peak_427500	.	-1	-1	.	0
chr7	104215600	104217000	427501_E14	Peak_427501	.	-1	-1	.	0
chr7	104217000	104218400	427502_E13	Peak_427502	.	-1	-1	.	0
chr7	104218400	104220400	427503_E14	Peak_427503	.	-1	-1	.	0
chr7	104220400	104224000	427504_E13	Peak_427504	.	-1	-1	.	0
chr7	104224000	104224400	427505_E11	Peak_427505	.	-1	-1	.	0
chr7	104224400	104227800	427506_E13	Peak_427506	.	-1	-1	.	0
chr7	104227800	104228600	427507_E10	Peak_427507	.	-1	-1	.	0
chr7	104228600	104229400	427508_E13	Peak_427508	.	-1	-1	.	0
chr7	104229400	104229600	427509_E11	Peak_427509	.	-1	-1	.	0
chr7	104229600	104229800	427510_E9	Peak_427510	.	-1	-1	.	0
chr7	104229800	104230400	427511_E6	Peak_427511	.	-1	-1	.	0
chr7	104230400	104230600	427512_E9	Peak_427512	.	-1	-1	.	0
chr7	104230600	104230800	427513_E11	Peak_427513	.	-1	-1	.	0
chr7	104230800	104231200	427514_E8	Peak_427514	chr7	104231068	104231560	61602	132
chr7	104231200	104231400	427515_E7	Peak_427515	chr7	104231068	104231560	61602	200
chr7	104231400	104232200	427516_E12	Peak_427516	chr7	104231068	104231560	61602	160
chr7	104232200	104283800	427517_E2	Peak_427517	.	-1	-1	.	0
chr7	104283800	104284400	427518_E3	Peak_427518	.	-1	-1	.	0
chr7	104284400	104319800	427519_E2	Peak_427519	.	-1	-1	.	0
chr7	104319800	104321400	427520_E10	Peak_427520	.	-1	-1	.	0
chr7	104321400	104323400	427521_E13	Peak_427521	.	-1	-1	.	0
chr7	104323400	104357000	427522_E2	Peak_427522	.	-1	-1	.	0
chr7	104357000	104357400	427523_E12	Peak_427523	.	-1	-1	.	0
chr7	104357400	104361800	427524_E1	Peak_427524	.	-1	-1	.	0
chr7	104361800	104362000	427525_E12	Peak_427525	.	-1	-1	.	0
chr7	104362000	104448200	427526_E2	Peak_427526	.	-1	-1	.	0
chr7	104448200	104452400	427527_E1	Peak_427527	.	-1	-1	.	0
chr7	104452400	104471800	427528_E2	Peak_427528	.	-1	-1	.	0
chr7	104471800	104479600	427529_E1	Peak_427529	.	-1	-1	.	0
chr7	104479600	104480000	427530_E12	Peak_427530	.	-1	-1	.	0
chr7	104480000	104480600	427531_E7	Peak_427531	chr7	104480079	104481401	61603	521
chr7	104480600	104480800	427532_E5	Peak_427532	chr7	104480079	104481401	61603	200
chr7	104480800	104481400	427533_E7	Peak_427533	chr7	104480079	104481401	61603	600
chr7	104481400	104481600	427534_E8	Peak_427534	chr7	104480079	104481401	61603	1
chr7	104481600	104483000	427535_E11	Peak_427535	.	-1	-1	.	0
chr7	104483000	104483400	427536_E13	Peak_427536	.	-1	-1	.	0
chr7	104483400	104483600	427537_E11	Peak_427537	.	-1	-1	.	0
chr7	104483600	104484000	427538_E13	Peak_427538	.	-1	-1	.	0
chr7	104484000	104485000	427539_E11	Peak_427539	.	-1	-1	.	0
chr7	104485000	104489200	427540_E13	Peak_427540	.	-1	-1	.	0
chr7	104489200	104489800	427541_E5	Peak_427541	chr7	104489347	104489837	61604	453
chr7	104489800	104503800	427542_E13	Peak_427542	chr7	104503733	104503955	61605	67
chr7	104503800	104504000	427543_E5	Peak_427543	chr7	104503733	104503955	61605	155
chr7	104504000	104505800	427544_E10	Peak_427544	chr7	104505417	104505584	61606	167
chr7	104505800	104519600	427545_E1	Peak_427545	.	-1	-1	.	0
chr7	104519600	104520000	427546_E12	Peak_427546	chr7	104519950	104520433	61607	50
chr7	104520000	104520400	427547_E7	Peak_427547	chr7	104519950	104520433	61607	400
chr7	104520400	104520800	427548_E8	Peak_427548	chr7	104519950	104520433	61607	33
chr7	104520800	104521000	427549_E11	Peak_427549	.	-1	-1	.	0
chr7	104521000	104526600	427550_E13	Peak_427550	.	-1	-1	.	0
chr7	104526600	104538600	427551_E14	Peak_427551	.	-1	-1	.	0
chr7	104538600	104547800	427552_E13	Peak_427552	.	-1	-1	.	0
chr7	104547800	104548200	427553_E11	Peak_427553	.	-1	-1	.	0
chr7	104548200	104548600	427554_E8	Peak_427554	chr7	104548466	104549073	61608	134
chr7	104548600	104549200	427555_E7	Peak_427555	chr7	104548466	104549073	61608	473
chr7	104549200	104550000	427556_E8	Peak_427556	.	-1	-1	.	0
chr7	104550000	104551400	427557_E11	Peak_427557	.	-1	-1	.	0
chr7	104551400	104552400	427558_E13	Peak_427558	.	-1	-1	.	0
chr7	104552400	104553400	427559_E11	Peak_427559	.	-1	-1	.	0
chr7	104553400	104559000	427560_E13	Peak_427560	chr7	104558832	104559318	61609	168
chr7	104559000	104559200	427561_E5	Peak_427561	chr7	104558832	104559318	61609	200
chr7	104559200	104559800	427562_E10	Peak_427562	chr7	104558832	104559318	61609	118
chr7	104559800	104562000	427563_E5	Peak_427563	chr7	104559726	104560481	61610	681
chr7	104562000	104562600	427564_E14	Peak_427564	.	-1	-1	.	0
chr7	104562600	104563000	427565_E9	Peak_427565	chr7	104562962	104564479	61613	38
chr7	104563000	104563400	427566_E6	Peak_427566	chr7	104562962	104564479	61613	400
chr7	104563400	104564200	427567_E7	Peak_427567	chr7	104562962	104564479	61613	800
chr7	104564200	104565000	427568_E8	Peak_427568	chr7	104562962	104564479	61613	279
chr7	104565000	104566000	427569_E7	Peak_427569	chr7	104565020	104566582	61614	980
chr7	104566000	104566200	427570_E5	Peak_427570	chr7	104565020	104566582	61614	200
chr7	104566200	104566600	427571_E6	Peak_427571	chr7	104565020	104566582	61614	382
chr7	104566600	104567000	427572_E9	Peak_427572	chr7	104566670	104566833	61615	163
chr7	104567000	104568400	427573_E6	Peak_427573	chr7	104567089	104568315	61616	1226
chr7	104568400	104569000	427574_E9	Peak_427574	chr7	104568948	104569963	61617	52
chr7	104569000	104570000	427575_E6	Peak_427575	chr7	104568948	104569963	61617	963
chr7	104570000	104570200	427576_E9	Peak_427576	.	-1	-1	.	0
chr7	104570200	104570600	427577_E6	Peak_427577	chr7	104570289	104570540	61618	251
chr7	104570600	104571400	427578_E9	Peak_427578	.	-1	-1	.	0
chr7	104571400	104571800	427579_E6	Peak_427579	.	-1	-1	.	0
chr7	104571800	104572000	427580_E9	Peak_427580	chr7	104571881	104572853	61619	119
chr7	104572000	104572200	427581_E6	Peak_427581	chr7	104571881	104572853	61619	200
chr7	104572200	104572600	427582_E5	Peak_427582	chr7	104571881	104572853	61619	400
chr7	104572600	104572800	427583_E6	Peak_427583	chr7	104571881	104572853	61619	200
chr7	104572800	104574000	427584_E5	Peak_427584	chr7	104573436	104573917	61620	481
chr7	104574000	104576400	427585_E10	Peak_427585	.	-1	-1	.	0
chr7	104576400	104576600	427586_E9	Peak_427586	.	-1	-1	.	0
chr7	104576600	104577000	427587_E6	Peak_427587	chr7	104576638	104576896	61621	258
chr7	104577000	104578000	427588_E11	Peak_427588	.	-1	-1	.	0
chr7	104578000	104596800	427589_E2	Peak_427589	.	-1	-1	.	0
chr7	104596800	104597800	427590_E3	Peak_427590	.	-1	-1	.	0
chr7	104597800	104601600	427591_E2	Peak_427591	.	-1	-1	.	0
chr7	104601600	104602600	427592_E12	Peak_427592	.	-1	-1	.	0
chr7	104602600	104603000	427593_E1	Peak_427593	.	-1	-1	.	0
chr7	104603000	104605400	427594_E2	Peak_427594	.	-1	-1	.	0
chr7	104605400	104611200	427595_E1	Peak_427595	.	-1	-1	.	0
chr7	104611200	104627800	427596_E2	Peak_427596	.	-1	-1	.	0
chr7	104627800	104629000	427597_E12	Peak_427597	.	-1	-1	.	0
chr7	104629000	104629200	427598_E8	Peak_427598	.	-1	-1	.	0
chr7	104629200	104629800	427599_E7	Peak_427599	chr7	104629241	104629830	61622	559
chr7	104629800	104630400	427600_E8	Peak_427600	chr7	104629241	104629830	61622	30
chr7	104630400	104632800	427601_E11	Peak_427601	.	-1	-1	.	0
chr7	104632800	104633000	427602_E13	Peak_427602	.	-1	-1	.	0
chr7	104633000	104648400	427603_E14	Peak_427603	.	-1	-1	.	0
chr7	104648400	104648800	427604_E13	Peak_427604	.	-1	-1	.	0
chr7	104648800	104649800	427605_E11	Peak_427605	.	-1	-1	.	0
chr7	104649800	104652800	427606_E14	Peak_427606	.	-1	-1	.	0
chr7	104652800	104653000	427607_E13	Peak_427607	.	-1	-1	.	0
chr7	104653000	104669400	427608_E14	Peak_427608	.	-1	-1	.	0
chr7	104669400	104675000	427609_E13	Peak_427609	.	-1	-1	.	0
chr7	104675000	104676600	427610_E14	Peak_427610	.	-1	-1	.	0
chr7	104676600	104677200	427611_E13	Peak_427611	.	-1	-1	.	0
chr7	104677200	104679800	427612_E14	Peak_427612	.	-1	-1	.	0
chr7	104679800	104682800	427613_E13	Peak_427613	.	-1	-1	.	0
chr7	104682800	104694400	427614_E14	Peak_427614	.	-1	-1	.	0
chr7	104694400	104701000	427615_E13	Peak_427615	.	-1	-1	.	0
chr7	104701000	104701600	427616_E11	Peak_427616	.	-1	-1	.	0
chr7	104701600	104702600	427617_E13	Peak_427617	.	-1	-1	.	0
chr7	104702600	104703000	427618_E11	Peak_427618	.	-1	-1	.	0
chr7	104703000	104705800	427619_E13	Peak_427619	.	-1	-1	.	0
chr7	104705800	104707400	427620_E14	Peak_427620	.	-1	-1	.	0
chr7	104707400	104716600	427621_E13	Peak_427621	.	-1	-1	.	0
chr7	104716600	104717600	427622_E14	Peak_427622	.	-1	-1	.	0
chr7	104717600	104719000	427623_E9	Peak_427623	chr7	104717996	104718167	61623	171
chr7	104719000	104719400	427624_E11	Peak_427624	.	-1	-1	.	0
chr7	104719400	104726400	427625_E14	Peak_427625	.	-1	-1	.	0
chr7	104726400	104727000	427626_E9	Peak_427626	.	-1	-1	.	0
chr7	104727000	104727400	427627_E8	Peak_427627	.	-1	-1	.	0
chr7	104727400	104729800	427628_E7	Peak_427628	.	-1	-1	.	0
chr7	104729800	104730000	427629_E8	Peak_427629	.	-1	-1	.	0
chr7	104730000	104730200	427630_E10	Peak_427630	.	-1	-1	.	0
chr7	104730200	104732400	427631_E13	Peak_427631	.	-1	-1	.	0
chr7	104732400	104734600	427632_E11	Peak_427632	.	-1	-1	.	0
chr7	104734600	104737400	427633_E13	Peak_427633	.	-1	-1	.	0
chr7	104737400	104738600	427634_E11	Peak_427634	.	-1	-1	.	0
chr7	104738600	104739800	427635_E13	Peak_427635	.	-1	-1	.	0
chr7	104739800	104742800	427636_E11	Peak_427636	.	-1	-1	.	0
chr7	104742800	104744200	427637_E13	Peak_427637	.	-1	-1	.	0
chr7	104744200	104746000	427638_E11	Peak_427638	.	-1	-1	.	0
chr7	104746000	104748400	427639_E13	Peak_427639	.	-1	-1	.	0
chr7	104748400	104749400	427640_E11	Peak_427640	.	-1	-1	.	0
chr7	104749400	104759600	427641_E13	Peak_427641	.	-1	-1	.	0
chr7	104759600	104761000	427642_E11	Peak_427642	.	-1	-1	.	0
chr7	104761000	104764400	427643_E13	Peak_427643	.	-1	-1	.	0
chr7	104764400	104764800	427644_E11	Peak_427644	.	-1	-1	.	0
chr7	104764800	104767000	427645_E13	Peak_427645	.	-1	-1	.	0
chr7	104767000	104770400	427646_E11	Peak_427646	.	-1	-1	.	0
chr7	104770400	104771200	427647_E9	Peak_427647	.	-1	-1	.	0
chr7	104771200	104771600	427648_E6	Peak_427648	chr7	104771288	104771480	61625	192
chr7	104771600	104771800	427649_E9	Peak_427649	.	-1	-1	.	0
chr7	104771800	104772400	427650_E11	Peak_427650	.	-1	-1	.	0
chr7	104772400	104773000	427651_E9	Peak_427651	.	-1	-1	.	0
chr7	104773000	104778200	427652_E13	Peak_427652	.	-1	-1	.	0
chr7	104778200	104779400	427653_E11	Peak_427653	.	-1	-1	.	0
chr7	104779400	104780200	427654_E13	Peak_427654	.	-1	-1	.	0
chr7	104780200	104781000	427655_E11	Peak_427655	.	-1	-1	.	0
chr7	104781000	104784200	427656_E13	Peak_427656	.	-1	-1	.	0
chr7	104784200	104786000	427657_E14	Peak_427657	.	-1	-1	.	0
chr7	104786000	104798600	427658_E13	Peak_427658	.	-1	-1	.	0
chr7	104798600	104800000	427659_E11	Peak_427659	.	-1	-1	.	0
chr7	104800000	104802400	427660_E13	Peak_427660	.	-1	-1	.	0
chr7	104802400	104802800	427661_E14	Peak_427661	.	-1	-1	.	0
chr7	104802800	104808800	427662_E13	Peak_427662	.	-1	-1	.	0
chr7	104808800	104837400	427663_E14	Peak_427663	.	-1	-1	.	0
chr7	104837400	104843800	427664_E13	Peak_427664	.	-1	-1	.	0
chr7	104843800	104844400	427665_E11	Peak_427665	.	-1	-1	.	0
chr7	104844400	104844600	427666_E8	Peak_427666	.	-1	-1	.	0
chr7	104844600	104845600	427667_E7	Peak_427667	chr7	104844662	104845471	61626	809
chr7	104845600	104846000	427668_E8	Peak_427668	.	-1	-1	.	0
chr7	104846000	104846400	427669_E11	Peak_427669	.	-1	-1	.	0
chr7	104846400	104848400	427670_E13	Peak_427670	.	-1	-1	.	0
chr7	104848400	104850200	427671_E11	Peak_427671	.	-1	-1	.	0
chr7	104850200	104852000	427672_E13	Peak_427672	.	-1	-1	.	0
chr7	104852000	104852600	427673_E11	Peak_427673	.	-1	-1	.	0
chr7	104852600	104853000	427674_E13	Peak_427674	.	-1	-1	.	0
chr7	104853000	104854400	427675_E11	Peak_427675	.	-1	-1	.	0
chr7	104854400	104855600	427676_E13	Peak_427676	.	-1	-1	.	0
chr7	104855600	104858600	427677_E11	Peak_427677	chr7	104855723	104855929	61627	206
chr7	104858600	104861000	427678_E13	Peak_427678	.	-1	-1	.	0
chr7	104861000	104865600	427679_E14	Peak_427679	.	-1	-1	.	0
chr7	104865600	104866600	427680_E11	Peak_427680	.	-1	-1	.	0
chr7	104866600	104868800	427681_E13	Peak_427681	.	-1	-1	.	0
chr7	104868800	104876400	427682_E14	Peak_427682	.	-1	-1	.	0
chr7	104876400	104876600	427683_E13	Peak_427683	.	-1	-1	.	0
chr7	104876600	104877000	427684_E11	Peak_427684	.	-1	-1	.	0
chr7	104877000	104877800	427685_E13	Peak_427685	.	-1	-1	.	0
chr7	104877800	104881000	427686_E11	Peak_427686	chr7	104878928	104879256	61628	328
chr7	104881000	104881400	427687_E9	Peak_427687	.	-1	-1	.	0
chr7	104881400	104882400	427688_E11	Peak_427688	.	-1	-1	.	0
chr7	104882400	104883400	427689_E9	Peak_427689	.	-1	-1	.	0
chr7	104883400	104883800	427690_E8	Peak_427690	chr7	104883641	104883849	61629	159
chr7	104883800	104884400	427691_E9	Peak_427691	chr7	104883641	104883849	61629	49
chr7	104884400	104885800	427692_E8	Peak_427692	.	-1	-1	.	0
chr7	104885800	104887200	427693_E7	Peak_427693	chr7	104885819	104887138	61630	1319
chr7	104887200	104888000	427694_E9	Peak_427694	chr7	104887608	104887709	61631	101
chr7	104888000	104888400	427695_E6	Peak_427695	chr7	104888049	104888184	61632	135
chr7	104888400	104888600	427696_E9	Peak_427696	.	-1	-1	.	0
chr7	104888600	104889000	427697_E10	Peak_427697	.	-1	-1	.	0
chr7	104889000	104889200	427698_E9	Peak_427698	.	-1	-1	.	0
chr7	104889200	104890000	427699_E6	Peak_427699	chr7	104889295	104889945	61633	650
chr7	104890000	104890600	427700_E9	Peak_427700	.	-1	-1	.	0
chr7	104890600	104891400	427701_E10	Peak_427701	.	-1	-1	.	0
chr7	104891400	104893600	427702_E13	Peak_427702	.	-1	-1	.	0
chr7	104893600	104894800	427703_E11	Peak_427703	chr7	104893926	104894335	61634	409
chr7	104894800	104895600	427704_E13	Peak_427704	.	-1	-1	.	0
chr7	104895600	104896400	427705_E11	Peak_427705	.	-1	-1	.	0
chr7	104896400	104896600	427706_E8	Peak_427706	.	-1	-1	.	0
chr7	104896600	104897000	427707_E7	Peak_427707	chr7	104896689	104896966	61635	277
chr7	104897000	104897200	427708_E8	Peak_427708	chr7	104897180	104897324	61636	20
chr7	104897200	104897800	427709_E7	Peak_427709	chr7	104897499	104897624	61637	125
chr7	104897800	104898000	427710_E8	Peak_427710	chr7	104897922	104898070	61638	78
chr7	104898000	104898200	427711_E9	Peak_427711	chr7	104897922	104898070	61638	70
chr7	104898200	104898800	427712_E10	Peak_427712	.	-1	-1	.	0
chr7	104898800	104899000	427713_E5	Peak_427713	.	-1	-1	.	0
chr7	104899000	104901400	427714_E13	Peak_427714	.	-1	-1	.	0
chr7	104901400	104913000	427715_E2	Peak_427715	.	-1	-1	.	0
chr7	104913000	104914200	427716_E1	Peak_427716	.	-1	-1	.	0
chr7	104914200	104923200	427717_E2	Peak_427717	.	-1	-1	.	0
chr7	104923200	104936600	427718_E1	Peak_427718	.	-1	-1	.	0
chr7	104936600	104937200	427719_E12	Peak_427719	chr7	104936772	104937219	61639	428
chr7	104937200	104937400	427720_E8	Peak_427720	chr7	104936772	104937219	61639	19
chr7	104937400	104938000	427721_E12	Peak_427721	.	-1	-1	.	0
chr7	104938000	104950000	427722_E1	Peak_427722	.	-1	-1	.	0
chr7	104950000	104979400	427723_E2	Peak_427723	.	-1	-1	.	0
chr7	104979400	104979600	427724_E12	Peak_427724	.	-1	-1	.	0
chr7	104979600	104988600	427725_E2	Peak_427725	.	-1	-1	.	0
chr7	104988600	104991200	427726_E1	Peak_427726	.	-1	-1	.	0
chr7	104991200	104992000	427727_E12	Peak_427727	.	-1	-1	.	0
chr7	104992000	104992200	427728_E13	Peak_427728	.	-1	-1	.	0
chr7	104992200	104992800	427729_E12	Peak_427729	.	-1	-1	.	0
chr7	104992800	104993800	427730_E13	Peak_427730	.	-1	-1	.	0
chr7	104993800	104994600	427731_E11	Peak_427731	.	-1	-1	.	0
chr7	104994600	105084600	427732_E2	Peak_427732	.	-1	-1	.	0
chr7	105084600	105086400	427733_E3	Peak_427733	.	-1	-1	.	0
chr7	105086400	105133800	427734_E2	Peak_427734	.	-1	-1	.	0
chr7	105133800	105134400	427735_E3	Peak_427735	.	-1	-1	.	0
chr7	105134400	105137400	427736_E2	Peak_427736	.	-1	-1	.	0
chr7	105137400	105148400	427737_E1	Peak_427737	.	-1	-1	.	0
chr7	105148400	105154800	427738_E2	Peak_427738	.	-1	-1	.	0
chr7	105154800	105155400	427739_E3	Peak_427739	.	-1	-1	.	0
chr7	105155400	105168800	427740_E2	Peak_427740	.	-1	-1	.	0
chr7	105168800	105169800	427741_E3	Peak_427741	.	-1	-1	.	0
chr7	105169800	105196400	427742_E2	Peak_427742	.	-1	-1	.	0
chr7	105196400	105196800	427743_E1	Peak_427743	.	-1	-1	.	0
chr7	105196800	105197000	427744_E12	Peak_427744	.	-1	-1	.	0
chr7	105197000	105199200	427745_E1	Peak_427745	.	-1	-1	.	0
chr7	105199200	105199400	427746_E2	Peak_427746	.	-1	-1	.	0
chr7	105199400	105205800	427747_E13	Peak_427747	.	-1	-1	.	0
chr7	105205800	105206400	427748_E11	Peak_427748	.	-1	-1	.	0
chr7	105206400	105220200	427749_E13	Peak_427749	.	-1	-1	.	0
chr7	105220200	105220600	427750_E5	Peak_427750	chr7	105220216	105220484	61640	268
chr7	105220600	105225800	427751_E13	Peak_427751	chr7	105220860	105221018	61641	158
chr7	105225800	105226400	427752_E5	Peak_427752	chr7	105225899	105226336	61642	437
chr7	105226400	105230800	427753_E13	Peak_427753	.	-1	-1	.	0
chr7	105230800	105232400	427754_E10	Peak_427754	.	-1	-1	.	0
chr7	105232400	105233000	427755_E9	Peak_427755	chr7	105232994	105233295	61643	6
chr7	105233000	105233400	427756_E6	Peak_427756	chr7	105232994	105233295	61643	295
chr7	105233400	105233800	427757_E8	Peak_427757	.	-1	-1	.	0
chr7	105233800	105234000	427758_E7	Peak_427758	chr7	105233987	105234174	61644	13
chr7	105234000	105234400	427759_E5	Peak_427759	chr7	105233987	105234174	61644	174
chr7	105234400	105235000	427760_E10	Peak_427760	.	-1	-1	.	0
chr7	105235000	105235400	427761_E13	Peak_427761	.	-1	-1	.	0
chr7	105235400	105236600	427762_E12	Peak_427762	.	-1	-1	.	0
chr7	105236600	105237000	427763_E1	Peak_427763	.	-1	-1	.	0
chr7	105237000	105244000	427764_E2	Peak_427764	.	-1	-1	.	0
chr7	105244000	105247000	427765_E3	Peak_427765	.	-1	-1	.	0
chr7	105247000	105250200	427766_E2	Peak_427766	.	-1	-1	.	0
chr7	105250200	105250800	427767_E13	Peak_427767	.	-1	-1	.	0
chr7	105250800	105251600	427768_E11	Peak_427768	chr7	105251092	105251236	61645	144
chr7	105251600	105251800	427769_E9	Peak_427769	.	-1	-1	.	0
chr7	105251800	105252000	427770_E11	Peak_427770	chr7	105251948	105252867	61646	52
chr7	105252000	105253000	427771_E6	Peak_427771	chr7	105251948	105252867	61646	867
chr7	105253000	105254400	427772_E7	Peak_427772	chr7	105252947	105254061	61647	1061
chr7	105254400	105255000	427773_E8	Peak_427773	.	-1	-1	.	0
chr7	105255000	105255200	427774_E9	Peak_427774	.	-1	-1	.	0
chr7	105255200	105258000	427775_E11	Peak_427775	chr7	105255305	105255432	61648	127
chr7	105258000	105264800	427776_E13	Peak_427776	.	-1	-1	.	0
chr7	105264800	105265400	427777_E11	Peak_427777	.	-1	-1	.	0
chr7	105265400	105265600	427778_E9	Peak_427778	chr7	105265572	105265796	61649	28
chr7	105265600	105266000	427779_E6	Peak_427779	chr7	105265572	105265796	61649	196
chr7	105266000	105266600	427780_E9	Peak_427780	.	-1	-1	.	0
chr7	105266600	105267000	427781_E6	Peak_427781	.	-1	-1	.	0
chr7	105267000	105267600	427782_E9	Peak_427782	chr7	105267572	105268405	61650	28
chr7	105267600	105268400	427783_E6	Peak_427783	chr7	105267572	105268405	61650	800
chr7	105268400	105268600	427784_E9	Peak_427784	chr7	105267572	105268405	61650	5
chr7	105268600	105269000	427785_E11	Peak_427785	chr7	105268875	105269185	61651	125
chr7	105269000	105269200	427786_E7	Peak_427786	chr7	105268875	105269185	61651	185
chr7	105269200	105269800	427787_E12	Peak_427787	.	-1	-1	.	0
chr7	105269800	105270800	427788_E5	Peak_427788	chr7	105270327	105270625	61652	298
chr7	105270800	105271400	427789_E10	Peak_427789	.	-1	-1	.	0
chr7	105271400	105273200	427790_E13	Peak_427790	.	-1	-1	.	0
chr7	105273200	105274400	427791_E5	Peak_427791	.	-1	-1	.	0
chr7	105274400	105289200	427792_E13	Peak_427792	.	-1	-1	.	0
chr7	105289200	105289800	427793_E11	Peak_427793	chr7	105289784	105290243	61653	16
chr7	105289800	105290200	427794_E6	Peak_427794	chr7	105289784	105290243	61653	400
chr7	105290200	105290400	427795_E9	Peak_427795	chr7	105289784	105290243	61653	43
chr7	105290400	105293200	427796_E11	Peak_427796	.	-1	-1	.	0
chr7	105293200	105295400	427797_E6	Peak_427797	chr7	105293966	105295355	61655	1389
chr7	105295400	105295600	427798_E9	Peak_427798	.	-1	-1	.	0
chr7	105295600	105299400	427799_E11	Peak_427799	chr7	105296328	105296815	61656	487
chr7	105299400	105303800	427800_E13	Peak_427800	.	-1	-1	.	0
chr7	105303800	105304000	427801_E11	Peak_427801	.	-1	-1	.	0
chr7	105304000	105304200	427802_E6	Peak_427802	chr7	105304182	105304992	61657	18
chr7	105304200	105304400	427803_E10	Peak_427803	chr7	105304182	105304992	61657	200
chr7	105304400	105305000	427804_E5	Peak_427804	chr7	105304182	105304992	61657	592
chr7	105305000	105305800	427805_E10	Peak_427805	.	-1	-1	.	0
chr7	105305800	105306600	427806_E13	Peak_427806	.	-1	-1	.	0
chr7	105306600	105308200	427807_E11	Peak_427807	.	-1	-1	.	0
chr7	105308200	105308600	427808_E9	Peak_427808	.	-1	-1	.	0
chr7	105308600	105308800	427809_E10	Peak_427809	.	-1	-1	.	0
chr7	105308800	105309200	427810_E5	Peak_427810	chr7	105308824	105309189	61658	365
chr7	105309200	105310000	427811_E10	Peak_427811	.	-1	-1	.	0
chr7	105310000	105310200	427812_E9	Peak_427812	.	-1	-1	.	0
chr7	105310200	105314800	427813_E11	Peak_427813	.	-1	-1	.	0
chr7	105314800	105316800	427814_E13	Peak_427814	.	-1	-1	.	0
chr7	105316800	105317200	427815_E11	Peak_427815	.	-1	-1	.	0
chr7	105317200	105319600	427816_E13	Peak_427816	.	-1	-1	.	0
chr7	105319600	105322200	427817_E11	Peak_427817	chr7	105321957	105322160	61659	203
chr7	105322200	105325400	427818_E13	Peak_427818	.	-1	-1	.	0
chr7	105325400	105326000	427819_E11	Peak_427819	.	-1	-1	.	0
chr7	105326000	105326200	427820_E5	Peak_427820	.	-1	-1	.	0
chr7	105326200	105327200	427821_E7	Peak_427821	chr7	105326282	105327758	61660	918
chr7	105327200	105327800	427822_E6	Peak_427822	chr7	105326282	105327758	61660	558
chr7	105327800	105328200	427823_E9	Peak_427823	.	-1	-1	.	0
chr7	105328200	105328400	427824_E11	Peak_427824	.	-1	-1	.	0
chr7	105328400	105333400	427825_E13	Peak_427825	.	-1	-1	.	0
chr7	105333400	105334400	427826_E11	Peak_427826	.	-1	-1	.	0
chr7	105334400	105340200	427827_E13	Peak_427827	.	-1	-1	.	0
chr7	105340200	105340600	427828_E12	Peak_427828	chr7	105340423	105340644	61661	177
chr7	105340600	105341400	427829_E1	Peak_427829	chr7	105340423	105340644	61661	44
chr7	105341400	105344400	427830_E12	Peak_427830	.	-1	-1	.	0
chr7	105344400	105349000	427831_E1	Peak_427831	.	-1	-1	.	0
chr7	105349000	105356600	427832_E2	Peak_427832	.	-1	-1	.	0
chr7	105356600	105359800	427833_E13	Peak_427833	.	-1	-1	.	0
chr7	105359800	105365200	427834_E14	Peak_427834	.	-1	-1	.	0
chr7	105365200	105370000	427835_E13	Peak_427835	.	-1	-1	.	0
chr7	105370000	105373200	427836_E14	Peak_427836	.	-1	-1	.	0
chr7	105373200	105377800	427837_E13	Peak_427837	.	-1	-1	.	0
chr7	105377800	105384600	427838_E14	Peak_427838	.	-1	-1	.	0
chr7	105384600	105392200	427839_E13	Peak_427839	.	-1	-1	.	0
chr7	105392200	105393600	427840_E14	Peak_427840	.	-1	-1	.	0
chr7	105393600	105395800	427841_E13	Peak_427841	.	-1	-1	.	0
chr7	105395800	105415200	427842_E14	Peak_427842	.	-1	-1	.	0
chr7	105415200	105424200	427843_E13	Peak_427843	.	-1	-1	.	0
chr7	105424200	105425000	427844_E11	Peak_427844	.	-1	-1	.	0
chr7	105425000	105434200	427845_E13	Peak_427845	.	-1	-1	.	0
chr7	105434200	105434600	427846_E10	Peak_427846	.	-1	-1	.	0
chr7	105434600	105451200	427847_E13	Peak_427847	.	-1	-1	.	0
chr7	105451200	105451600	427848_E10	Peak_427848	.	-1	-1	.	0
chr7	105451600	105452200	427849_E13	Peak_427849	.	-1	-1	.	0
chr7	105452200	105454800	427850_E11	Peak_427850	.	-1	-1	.	0
chr7	105454800	105455600	427851_E13	Peak_427851	.	-1	-1	.	0
chr7	105455600	105456000	427852_E11	Peak_427852	.	-1	-1	.	0
chr7	105456000	105456600	427853_E9	Peak_427853	.	-1	-1	.	0
chr7	105456600	105457200	427854_E8	Peak_427854	.	-1	-1	.	0
chr7	105457200	105458000	427855_E7	Peak_427855	chr7	105457533	105458476	61662	467
chr7	105458000	105458200	427856_E5	Peak_427856	chr7	105457533	105458476	61662	200
chr7	105458200	105458400	427857_E7	Peak_427857	chr7	105457533	105458476	61662	200
chr7	105458400	105458600	427858_E9	Peak_427858	chr7	105457533	105458476	61662	76
chr7	105458600	105458800	427859_E11	Peak_427859	.	-1	-1	.	0
chr7	105458800	105461000	427860_E13	Peak_427860	.	-1	-1	.	0
chr7	105461000	105461400	427861_E11	Peak_427861	.	-1	-1	.	0
chr7	105461400	105464600	427862_E13	Peak_427862	.	-1	-1	.	0
chr7	105464600	105467000	427863_E11	Peak_427863	chr7	105465011	105465432	61663	421
chr7	105467000	105471800	427864_E13	Peak_427864	.	-1	-1	.	0
chr7	105471800	105473400	427865_E11	Peak_427865	.	-1	-1	.	0
chr7	105473400	105479400	427866_E13	Peak_427866	.	-1	-1	.	0
chr7	105479400	105479800	427867_E11	Peak_427867	.	-1	-1	.	0
chr7	105479800	105480000	427868_E13	Peak_427868	.	-1	-1	.	0
chr7	105480000	105480400	427869_E11	Peak_427869	.	-1	-1	.	0
chr7	105480400	105480800	427870_E6	Peak_427870	chr7	105480420	105480752	61664	332
chr7	105480800	105481000	427871_E9	Peak_427871	.	-1	-1	.	0
chr7	105481000	105481200	427872_E6	Peak_427872	.	-1	-1	.	0
chr7	105481200	105481400	427873_E9	Peak_427873	chr7	105481377	105482355	61665	23
chr7	105481400	105482600	427874_E6	Peak_427874	chr7	105481377	105482355	61665	955
chr7	105482600	105482800	427875_E9	Peak_427875	.	-1	-1	.	0
chr7	105482800	105483000	427876_E6	Peak_427876	.	-1	-1	.	0
chr7	105483000	105483400	427877_E9	Peak_427877	.	-1	-1	.	0
chr7	105483400	105485200	427878_E11	Peak_427878	.	-1	-1	.	0
chr7	105485200	105485400	427879_E9	Peak_427879	.	-1	-1	.	0
chr7	105485400	105485600	427880_E10	Peak_427880	.	-1	-1	.	0
chr7	105485600	105489400	427881_E13	Peak_427881	.	-1	-1	.	0
chr7	105489400	105489600	427882_E12	Peak_427882	.	-1	-1	.	0
chr7	105489600	105490000	427883_E5	Peak_427883	chr7	105489955	105490214	61666	45
chr7	105490000	105490600	427884_E12	Peak_427884	chr7	105489955	105490214	61666	214
chr7	105490600	105492800	427885_E1	Peak_427885	.	-1	-1	.	0
chr7	105492800	105494000	427886_E12	Peak_427886	.	-1	-1	.	0
chr7	105494000	105495600	427887_E13	Peak_427887	.	-1	-1	.	0
chr7	105495600	105495800	427888_E12	Peak_427888	.	-1	-1	.	0
chr7	105495800	105498000	427889_E5	Peak_427889	chr7	105495899	105496914	61667	1015
chr7	105498000	105499200	427890_E6	Peak_427890	chr7	105498354	105499012	61669	658
chr7	105499200	105499600	427891_E9	Peak_427891	.	-1	-1	.	0
chr7	105499600	105500800	427892_E6	Peak_427892	chr7	105499844	105500778	61670	934
chr7	105500800	105501000	427893_E9	Peak_427893	.	-1	-1	.	0
chr7	105501000	105501600	427894_E11	Peak_427894	.	-1	-1	.	0
chr7	105501600	105503000	427895_E9	Peak_427895	.	-1	-1	.	0
chr7	105503000	105504000	427896_E6	Peak_427896	chr7	105503235	105503904	61671	669
chr7	105504000	105505800	427897_E9	Peak_427897	.	-1	-1	.	0
chr7	105505800	105506000	427898_E6	Peak_427898	chr7	105505921	105506035	61672	79
chr7	105506000	105506400	427899_E9	Peak_427899	chr7	105505921	105506035	61672	35
chr7	105506400	105507000	427900_E6	Peak_427900	chr7	105506523	105507062	61673	477
chr7	105507000	105507400	427901_E9	Peak_427901	chr7	105506523	105507062	61673	62
chr7	105507400	105507600	427902_E8	Peak_427902	.	-1	-1	.	0
chr7	105507600	105507800	427903_E9	Peak_427903	.	-1	-1	.	0
chr7	105507800	105508000	427904_E6	Peak_427904	.	-1	-1	.	0
chr7	105508000	105508200	427905_E9	Peak_427905	.	-1	-1	.	0
chr7	105508200	105508400	427906_E8	Peak_427906	chr7	105508340	105510247	61674	60
chr7	105508400	105509800	427907_E7	Peak_427907	chr7	105508340	105510247	61674	1400
chr7	105509800	105510400	427908_E6	Peak_427908	chr7	105508340	105510247	61674	447
chr7	105510400	105511200	427909_E10	Peak_427909	.	-1	-1	.	0
chr7	105511200	105521400	427910_E2	Peak_427910	.	-1	-1	.	0
chr7	105521400	105528800	427911_E13	Peak_427911	.	-1	-1	.	0
chr7	105528800	105529600	427912_E11	Peak_427912	.	-1	-1	.	0
chr7	105529600	105530600	427913_E13	Peak_427913	.	-1	-1	.	0
chr7	105530600	105531400	427914_E11	Peak_427914	chr7	105531203	105531462	61675	197
chr7	105531400	105531600	427915_E9	Peak_427915	chr7	105531203	105531462	61675	62
chr7	105531600	105532400	427916_E6	Peak_427916	chr7	105531676	105532455	61676	724
chr7	105532400	105533600	427917_E9	Peak_427917	chr7	105531676	105532455	61676	55
chr7	105533600	105534600	427918_E6	Peak_427918	chr7	105533633	105534260	61677	627
chr7	105534600	105535200	427919_E11	Peak_427919	.	-1	-1	.	0
chr7	105535200	105535800	427920_E9	Peak_427920	.	-1	-1	.	0
chr7	105535800	105536200	427921_E6	Peak_427921	chr7	105535835	105536217	61678	365
chr7	105536200	105536800	427922_E9	Peak_427922	chr7	105535835	105536217	61678	17
chr7	105536800	105537200	427923_E10	Peak_427923	.	-1	-1	.	0
chr7	105537200	105537400	427924_E11	Peak_427924	.	-1	-1	.	0
chr7	105537400	105537600	427925_E6	Peak_427925	.	-1	-1	.	0
chr7	105537600	105539800	427926_E11	Peak_427926	.	-1	-1	.	0
chr7	105539800	105540200	427927_E6	Peak_427927	.	-1	-1	.	0
chr7	105540200	105540800	427928_E9	Peak_427928	.	-1	-1	.	0
chr7	105540800	105541600	427929_E6	Peak_427929	chr7	105540808	105541496	61679	688
chr7	105541600	105541800	427930_E9	Peak_427930	.	-1	-1	.	0
chr7	105541800	105542400	427931_E10	Peak_427931	.	-1	-1	.	0
chr7	105542400	105543200	427932_E13	Peak_427932	.	-1	-1	.	0
chr7	105543200	105544400	427933_E11	Peak_427933	.	-1	-1	.	0
chr7	105544400	105549600	427934_E13	Peak_427934	.	-1	-1	.	0
chr7	105549600	105553200	427935_E11	Peak_427935	chr7	105552543	105552761	61680	218
chr7	105553200	105561600	427936_E13	Peak_427936	.	-1	-1	.	0
chr7	105561600	105561800	427937_E5	Peak_427937	chr7	105561678	105562190	61681	122
chr7	105561800	105562200	427938_E6	Peak_427938	chr7	105561678	105562190	61681	390
chr7	105562200	105563000	427939_E9	Peak_427939	.	-1	-1	.	0
chr7	105563000	105564000	427940_E11	Peak_427940	.	-1	-1	.	0
chr7	105564000	105564400	427941_E6	Peak_427941	.	-1	-1	.	0
chr7	105564400	105565000	427942_E10	Peak_427942	.	-1	-1	.	0
chr7	105565000	105565200	427943_E13	Peak_427943	.	-1	-1	.	0
chr7	105565200	105565800	427944_E10	Peak_427944	.	-1	-1	.	0
chr7	105565800	105566600	427945_E9	Peak_427945	chr7	105566549	105566913	61682	51
chr7	105566600	105567000	427946_E6	Peak_427946	chr7	105566549	105566913	61682	313
chr7	105567000	105567800	427947_E9	Peak_427947	.	-1	-1	.	0
chr7	105567800	105568400	427948_E6	Peak_427948	chr7	105567950	105568242	61683	292
chr7	105568400	105568600	427949_E9	Peak_427949	.	-1	-1	.	0
chr7	105568600	105569800	427950_E10	Peak_427950	.	-1	-1	.	0
chr7	105569800	105571600	427951_E13	Peak_427951	.	-1	-1	.	0
chr7	105571600	105571800	427952_E11	Peak_427952	.	-1	-1	.	0
chr7	105571800	105572400	427953_E6	Peak_427953	chr7	105571831	105572419	61684	569
chr7	105572400	105572600	427954_E9	Peak_427954	chr7	105571831	105572419	61684	19
chr7	105572600	105572800	427955_E6	Peak_427955	.	-1	-1	.	0
chr7	105572800	105574200	427956_E10	Peak_427956	.	-1	-1	.	0
chr7	105574200	105574800	427957_E9	Peak_427957	.	-1	-1	.	0
chr7	105574800	105575200	427958_E6	Peak_427958	chr7	105574841	105575102	61685	261
chr7	105575200	105575400	427959_E9	Peak_427959	.	-1	-1	.	0
chr7	105575400	105579200	427960_E11	Peak_427960	chr7	105578911	105579041	61686	130
chr7	105579200	105579400	427961_E6	Peak_427961	chr7	105579385	105579561	61687	15
chr7	105579400	105579600	427962_E5	Peak_427962	chr7	105579385	105579561	61687	161
chr7	105579600	105582600	427963_E13	Peak_427963	.	-1	-1	.	0
chr7	105582600	105583200	427964_E11	Peak_427964	.	-1	-1	.	0
chr7	105583200	105583600	427965_E13	Peak_427965	.	-1	-1	.	0
chr7	105583600	105591800	427966_E1	Peak_427966	.	-1	-1	.	0
chr7	105591800	105595200	427967_E13	Peak_427967	.	-1	-1	.	0
chr7	105595200	105608400	427968_E2	Peak_427968	.	-1	-1	.	0
chr7	105608400	105618800	427969_E1	Peak_427969	.	-1	-1	.	0
chr7	105618800	105619400	427970_E2	Peak_427970	.	-1	-1	.	0
chr7	105619400	105629400	427971_E1	Peak_427971	.	-1	-1	.	0
chr7	105629400	105630400	427972_E12	Peak_427972	chr7	105629534	105630068	61688	534
chr7	105630400	105631200	427973_E1	Peak_427973	chr7	105631095	105631396	61689	105
chr7	105631200	105632200	427974_E12	Peak_427974	chr7	105631095	105631396	61689	196
chr7	105632200	105632800	427975_E1	Peak_427975	.	-1	-1	.	0
chr7	105632800	105633000	427976_E13	Peak_427976	.	-1	-1	.	0
chr7	105633000	105634200	427977_E10	Peak_427977	.	-1	-1	.	0
chr7	105634200	105634400	427978_E12	Peak_427978	.	-1	-1	.	0
chr7	105634400	105637600	427979_E1	Peak_427979	.	-1	-1	.	0
chr7	105637600	105638600	427980_E12	Peak_427980	chr7	105638126	105638504	61690	378
chr7	105638600	105638800	427981_E8	Peak_427981	.	-1	-1	.	0
chr7	105638800	105641000	427982_E12	Peak_427982	.	-1	-1	.	0
chr7	105641000	105641800	427983_E10	Peak_427983	.	-1	-1	.	0
chr7	105641800	105642200	427984_E13	Peak_427984	.	-1	-1	.	0
chr7	105642200	105642800	427985_E1	Peak_427985	.	-1	-1	.	0
chr7	105642800	105643400	427986_E12	Peak_427986	.	-1	-1	.	0
chr7	105643400	105644200	427987_E1	Peak_427987	.	-1	-1	.	0
chr7	105644200	105644600	427988_E12	Peak_427988	.	-1	-1	.	0
chr7	105644600	105644800	427989_E1	Peak_427989	.	-1	-1	.	0
chr7	105644800	105649000	427990_E13	Peak_427990	.	-1	-1	.	0
chr7	105649000	105649400	427991_E5	Peak_427991	chr7	105649042	105649348	61691	306
chr7	105649400	105649600	427992_E12	Peak_427992	.	-1	-1	.	0
chr7	105649600	105652400	427993_E1	Peak_427993	.	-1	-1	.	0
chr7	105652400	105654000	427994_E12	Peak_427994	.	-1	-1	.	0
chr7	105654000	105655800	427995_E1	Peak_427995	.	-1	-1	.	0
chr7	105655800	105661200	427996_E2	Peak_427996	.	-1	-1	.	0
chr7	105661200	105661600	427997_E10	Peak_427997	.	-1	-1	.	0
chr7	105661600	105670800	427998_E13	Peak_427998	.	-1	-1	.	0
chr7	105670800	105674000	427999_E11	Peak_427999	chr7	105670914	105671949	61692	1035
chr7	105674000	105684000	428000_E13	Peak_428000	chr7	105673048	105674038	61694	38
chr7	105684000	105684400	428001_E10	Peak_428001	.	-1	-1	.	0
chr7	105684400	105684800	428002_E5	Peak_428002	chr7	105684406	105684676	61695	270
chr7	105684800	105686000	428003_E10	Peak_428003	.	-1	-1	.	0
chr7	105686000	105686600	428004_E5	Peak_428004	.	-1	-1	.	0
chr7	105686600	105690600	428005_E13	Peak_428005	.	-1	-1	.	0
chr7	105690600	105693600	428006_E2	Peak_428006	.	-1	-1	.	0
chr7	105693600	105699000	428007_E13	Peak_428007	.	-1	-1	.	0
chr7	105699000	105699800	428008_E5	Peak_428008	chr7	105699273	105699493	61696	220
chr7	105699800	105712400	428009_E13	Peak_428009	.	-1	-1	.	0
chr7	105712400	105713800	428010_E10	Peak_428010	chr7	105713171	105713397	61697	226
chr7	105713800	105720400	428011_E13	Peak_428011	.	-1	-1	.	0
chr7	105720400	105720800	428012_E10	Peak_428012	.	-1	-1	.	0
chr7	105720800	105721400	428013_E5	Peak_428013	chr7	105720878	105721387	61698	509
chr7	105721400	105721600	428014_E10	Peak_428014	.	-1	-1	.	0
chr7	105721600	105722200	428015_E5	Peak_428015	chr7	105721779	105722008	61699	229
chr7	105722200	105723000	428016_E13	Peak_428016	.	-1	-1	.	0
chr7	105723000	105723800	428017_E5	Peak_428017	chr7	105723331	105723726	61700	395
chr7	105723800	105725600	428018_E13	Peak_428018	.	-1	-1	.	0
chr7	105725600	105732000	428019_E1	Peak_428019	.	-1	-1	.	0
chr7	105732000	105736200	428020_E13	Peak_428020	.	-1	-1	.	0
chr7	105736200	105752800	428021_E14	Peak_428021	.	-1	-1	.	0
chr7	105752800	105754600	428022_E13	Peak_428022	.	-1	-1	.	0
chr7	105754600	105781400	428023_E14	Peak_428023	.	-1	-1	.	0
chr7	105781400	105781600	428024_E13	Peak_428024	.	-1	-1	.	0
chr7	105781600	105782000	428025_E11	Peak_428025	.	-1	-1	.	0
chr7	105782000	105782200	428026_E10	Peak_428026	.	-1	-1	.	0
chr7	105782200	105783400	428027_E13	Peak_428027	.	-1	-1	.	0
chr7	105783400	105785400	428028_E11	Peak_428028	.	-1	-1	.	0
chr7	105785400	105786000	428029_E9	Peak_428029	.	-1	-1	.	0
chr7	105786000	105791600	428030_E14	Peak_428030	.	-1	-1	.	0
chr7	105791600	105793000	428031_E11	Peak_428031	.	-1	-1	.	0
chr7	105793000	105793800	428032_E13	Peak_428032	.	-1	-1	.	0
chr7	105793800	105799000	428033_E14	Peak_428033	.	-1	-1	.	0
chr7	105799000	105801800	428034_E13	Peak_428034	.	-1	-1	.	0
chr7	105801800	105803400	428035_E14	Peak_428035	.	-1	-1	.	0
chr7	105803400	105803600	428036_E13	Peak_428036	.	-1	-1	.	0
chr7	105803600	105803800	428037_E11	Peak_428037	.	-1	-1	.	0
chr7	105803800	105804000	428038_E9	Peak_428038	.	-1	-1	.	0
chr7	105804000	105805200	428039_E7	Peak_428039	chr7	105804092	105805846	61701	1108
chr7	105805200	105805400	428040_E5	Peak_428040	chr7	105804092	105805846	61701	200
chr7	105805400	105805800	428041_E7	Peak_428041	chr7	105804092	105805846	61701	400
chr7	105805800	105806400	428042_E8	Peak_428042	chr7	105804092	105805846	61701	46
chr7	105806400	105806800	428043_E12	Peak_428043	.	-1	-1	.	0
chr7	105806800	105814200	428044_E2	Peak_428044	.	-1	-1	.	0
chr7	105814200	105816800	428045_E1	Peak_428045	.	-1	-1	.	0
chr7	105816800	105825000	428046_E2	Peak_428046	.	-1	-1	.	0
chr7	105825000	105835000	428047_E1	Peak_428047	.	-1	-1	.	0
chr7	105835000	105845800	428048_E2	Peak_428048	.	-1	-1	.	0
chr7	105845800	105849600	428049_E13	Peak_428049	.	-1	-1	.	0
chr7	105849600	105850400	428050_E11	Peak_428050	.	-1	-1	.	0
chr7	105850400	105851000	428051_E8	Peak_428051	.	-1	-1	.	0
chr7	105851000	105851400	428052_E7	Peak_428052	chr7	105851084	105852203	61702	316
chr7	105851400	105851600	428053_E5	Peak_428053	chr7	105851084	105852203	61702	200
chr7	105851600	105852200	428054_E7	Peak_428054	chr7	105851084	105852203	61702	600
chr7	105852200	105853200	428055_E8	Peak_428055	chr7	105852898	105853035	61703	137
chr7	105853200	105853600	428056_E9	Peak_428056	.	-1	-1	.	0
chr7	105853600	105856000	428057_E11	Peak_428057	.	-1	-1	.	0
chr7	105856000	105856800	428058_E13	Peak_428058	.	-1	-1	.	0
chr7	105856800	105868000	428059_E14	Peak_428059	.	-1	-1	.	0
chr7	105868000	105868800	428060_E13	Peak_428060	.	-1	-1	.	0
chr7	105868800	105891800	428061_E1	Peak_428061	.	-1	-1	.	0
chr7	105891800	105892200	428062_E12	Peak_428062	chr7	105891942	105892146	61704	204
chr7	105892200	105908000	428063_E1	Peak_428063	.	-1	-1	.	0
chr7	105908000	105918800	428064_E2	Peak_428064	.	-1	-1	.	0
chr7	105918800	105932200	428065_E1	Peak_428065	.	-1	-1	.	0
chr7	105932200	105932800	428066_E12	Peak_428066	.	-1	-1	.	0
chr7	105932800	105949400	428067_E1	Peak_428067	.	-1	-1	.	0
chr7	105949400	105950600	428068_E2	Peak_428068	.	-1	-1	.	0
chr7	105950600	105953200	428069_E1	Peak_428069	.	-1	-1	.	0
chr7	105953200	105955800	428070_E12	Peak_428070	chr7	105953507	105953897	61705	390
chr7	105955800	105962400	428071_E1	Peak_428071	.	-1	-1	.	0
chr7	105962400	105963200	428072_E12	Peak_428072	.	-1	-1	.	0
chr7	105963200	105963400	428073_E8	Peak_428073	.	-1	-1	.	0
chr7	105963400	105963800	428074_E7	Peak_428074	chr7	105963496	105965131	61707	304
chr7	105963800	105964200	428075_E5	Peak_428075	chr7	105963496	105965131	61707	400
chr7	105964200	105965200	428076_E7	Peak_428076	chr7	105963496	105965131	61707	931
chr7	105965200	105965400	428077_E12	Peak_428077	.	-1	-1	.	0
chr7	105965400	105979800	428078_E1	Peak_428078	.	-1	-1	.	0
chr7	105979800	105981000	428079_E12	Peak_428079	.	-1	-1	.	0
chr7	105981000	105983200	428080_E1	Peak_428080	.	-1	-1	.	0
chr7	105983200	105985800	428081_E12	Peak_428081	.	-1	-1	.	0
chr7	105985800	105986600	428082_E1	Peak_428082	.	-1	-1	.	0
chr7	105986600	105988000	428083_E12	Peak_428083	.	-1	-1	.	0
chr7	105988000	105996200	428084_E1	Peak_428084	.	-1	-1	.	0
chr7	105996200	105997200	428085_E13	Peak_428085	.	-1	-1	.	0
chr7	105997200	105997600	428086_E11	Peak_428086	chr7	105997577	105998193	61708	23
chr7	105997600	105998200	428087_E6	Peak_428087	chr7	105997577	105998193	61708	593
chr7	105998200	105998800	428088_E11	Peak_428088	.	-1	-1	.	0
chr7	105998800	106008000	428089_E13	Peak_428089	.	-1	-1	.	0
chr7	106008000	106009400	428090_E11	Peak_428090	.	-1	-1	.	0
chr7	106009400	106011000	428091_E13	Peak_428091	.	-1	-1	.	0
chr7	106011000	106022800	428092_E1	Peak_428092	.	-1	-1	.	0
chr7	106022800	106023600	428093_E12	Peak_428093	chr7	106023111	106023285	61709	174
chr7	106023600	106029600	428094_E13	Peak_428094	.	-1	-1	.	0
chr7	106029600	106031200	428095_E11	Peak_428095	.	-1	-1	.	0
chr7	106031200	106051600	428096_E13	Peak_428096	.	-1	-1	.	0
chr7	106051600	106055800	428097_E11	Peak_428097	.	-1	-1	.	0
chr7	106055800	106061000	428098_E13	Peak_428098	.	-1	-1	.	0
chr7	106061000	106063000	428099_E11	Peak_428099	.	-1	-1	.	0
chr7	106063000	106064000	428100_E13	Peak_428100	.	-1	-1	.	0
chr7	106064000	106066600	428101_E11	Peak_428101	.	-1	-1	.	0
chr7	106066600	106083200	428102_E13	Peak_428102	.	-1	-1	.	0
chr7	106083200	106085000	428103_E11	Peak_428103	.	-1	-1	.	0
chr7	106085000	106089800	428104_E13	Peak_428104	.	-1	-1	.	0
chr7	106089800	106090200	428105_E11	Peak_428105	.	-1	-1	.	0
chr7	106090200	106091000	428106_E13	Peak_428106	.	-1	-1	.	0
chr7	106091000	106091800	428107_E11	Peak_428107	.	-1	-1	.	0
chr7	106091800	106094800	428108_E13	Peak_428108	.	-1	-1	.	0
chr7	106094800	106097600	428109_E11	Peak_428109	.	-1	-1	.	0
chr7	106097600	106108000	428110_E13	Peak_428110	.	-1	-1	.	0
chr7	106108000	106108400	428111_E11	Peak_428111	.	-1	-1	.	0
chr7	106108400	106135800	428112_E13	Peak_428112	chr7	106111154	106111278	61710	124
chr7	106135800	106139600	428113_E14	Peak_428113	.	-1	-1	.	0
chr7	106139600	106150000	428114_E13	Peak_428114	.	-1	-1	.	0
chr7	106150000	106152800	428115_E14	Peak_428115	.	-1	-1	.	0
chr7	106152800	106155000	428116_E13	Peak_428116	.	-1	-1	.	0
chr7	106155000	106156000	428117_E11	Peak_428117	chr7	106155486	106155800	61711	314
chr7	106156000	106156400	428118_E6	Peak_428118	chr7	106156126	106156351	61712	225
chr7	106156400	106157000	428119_E11	Peak_428119	.	-1	-1	.	0
chr7	106157000	106164000	428120_E13	Peak_428120	.	-1	-1	.	0
chr7	106164000	106165200	428121_E14	Peak_428121	.	-1	-1	.	0
chr7	106165200	106167400	428122_E13	Peak_428122	.	-1	-1	.	0
chr7	106167400	106170800	428123_E11	Peak_428123	.	-1	-1	.	0
chr7	106170800	106173200	428124_E13	Peak_428124	chr7	106173148	106173612	61713	52
chr7	106173200	106176400	428125_E11	Peak_428125	chr7	106173148	106173612	61713	412
chr7	106176400	106180600	428126_E13	Peak_428126	.	-1	-1	.	0
chr7	106180600	106181000	428127_E5	Peak_428127	chr7	106180611	106181015	61714	389
chr7	106181000	106181200	428128_E11	Peak_428128	chr7	106180611	106181015	61714	15
chr7	106181200	106182000	428129_E13	Peak_428129	.	-1	-1	.	0
chr7	106182000	106183800	428130_E11	Peak_428130	.	-1	-1	.	0
chr7	106183800	106189000	428131_E13	Peak_428131	.	-1	-1	.	0
chr7	106189000	106189800	428132_E11	Peak_428132	.	-1	-1	.	0
chr7	106189800	106191400	428133_E13	Peak_428133	.	-1	-1	.	0
chr7	106191400	106192800	428134_E11	Peak_428134	.	-1	-1	.	0
chr7	106192800	106205600	428135_E13	Peak_428135	.	-1	-1	.	0
chr7	106205600	106206400	428136_E11	Peak_428136	chr7	106205886	106206106	61715	220
chr7	106206400	106209600	428137_E13	Peak_428137	.	-1	-1	.	0
chr7	106209600	106212000	428138_E11	Peak_428138	.	-1	-1	.	0
chr7	106212000	106214200	428139_E13	Peak_428139	.	-1	-1	.	0
chr7	106214200	106215200	428140_E11	Peak_428140	.	-1	-1	.	0
chr7	106215200	106216200	428141_E13	Peak_428141	.	-1	-1	.	0
chr7	106216200	106216800	428142_E11	Peak_428142	.	-1	-1	.	0
chr7	106216800	106221800	428143_E13	Peak_428143	.	-1	-1	.	0
chr7	106221800	106225400	428144_E11	Peak_428144	.	-1	-1	.	0
chr7	106225400	106228400	428145_E13	Peak_428145	.	-1	-1	.	0
chr7	106228400	106229600	428146_E11	Peak_428146	.	-1	-1	.	0
chr7	106229600	106233400	428147_E13	Peak_428147	.	-1	-1	.	0
chr7	106233400	106234000	428148_E11	Peak_428148	chr7	106233889	106234120	61716	111
chr7	106234000	106234200	428149_E6	Peak_428149	chr7	106233889	106234120	61716	120
chr7	106234200	106236400	428150_E11	Peak_428150	.	-1	-1	.	0
chr7	106236400	106236800	428151_E9	Peak_428151	.	-1	-1	.	0
chr7	106236800	106238400	428152_E10	Peak_428152	chr7	106238397	106238531	61717	3
chr7	106238400	106238600	428153_E9	Peak_428153	chr7	106238397	106238531	61717	131
chr7	106238600	106238800	428154_E10	Peak_428154	.	-1	-1	.	0
chr7	106238800	106239800	428155_E13	Peak_428155	.	-1	-1	.	0
chr7	106239800	106240000	428156_E11	Peak_428156	.	-1	-1	.	0
chr7	106240000	106240600	428157_E9	Peak_428157	.	-1	-1	.	0
chr7	106240600	106241200	428158_E6	Peak_428158	chr7	106240864	106241143	61718	279
chr7	106241200	106241400	428159_E9	Peak_428159	.	-1	-1	.	0
chr7	106241400	106241600	428160_E11	Peak_428160	.	-1	-1	.	0
chr7	106241600	106242000	428161_E9	Peak_428161	.	-1	-1	.	0
chr7	106242000	106242400	428162_E10	Peak_428162	.	-1	-1	.	0
chr7	106242400	106242600	428163_E9	Peak_428163	.	-1	-1	.	0
chr7	106242600	106242800	428164_E10	Peak_428164	.	-1	-1	.	0
chr7	106242800	106243000	428165_E6	Peak_428165	.	-1	-1	.	0
chr7	106243000	106243400	428166_E9	Peak_428166	.	-1	-1	.	0
chr7	106243400	106245000	428167_E11	Peak_428167	.	-1	-1	.	0
chr7	106245000	106245600	428168_E9	Peak_428168	.	-1	-1	.	0
chr7	106245600	106246200	428169_E6	Peak_428169	chr7	106245657	106246217	61719	543
chr7	106246200	106246400	428170_E9	Peak_428170	chr7	106245657	106246217	61719	17
chr7	106246400	106246600	428171_E6	Peak_428171	.	-1	-1	.	0
chr7	106246600	106248000	428172_E9	Peak_428172	.	-1	-1	.	0
chr7	106248000	106250600	428173_E6	Peak_428173	chr7	106250335	106250586	61721	251
chr7	106250600	106250800	428174_E9	Peak_428174	.	-1	-1	.	0
chr7	106250800	106251000	428175_E6	Peak_428175	.	-1	-1	.	0
chr7	106251000	106251200	428176_E9	Peak_428176	.	-1	-1	.	0
chr7	106251200	106251400	428177_E6	Peak_428177	.	-1	-1	.	0
chr7	106251400	106251800	428178_E9	Peak_428178	.	-1	-1	.	0
chr7	106251800	106252600	428179_E10	Peak_428179	.	-1	-1	.	0
chr7	106252600	106252800	428180_E9	Peak_428180	.	-1	-1	.	0
chr7	106252800	106253000	428181_E6	Peak_428181	.	-1	-1	.	0
chr7	106253000	106253200	428182_E9	Peak_428182	.	-1	-1	.	0
chr7	106253200	106253600	428183_E11	Peak_428183	.	-1	-1	.	0
chr7	106253600	106253800	428184_E13	Peak_428184	.	-1	-1	.	0
chr7	106253800	106254000	428185_E11	Peak_428185	.	-1	-1	.	0
chr7	106254000	106254400	428186_E13	Peak_428186	.	-1	-1	.	0
chr7	106254400	106254600	428187_E10	Peak_428187	.	-1	-1	.	0
chr7	106254600	106255000	428188_E9	Peak_428188	.	-1	-1	.	0
chr7	106255000	106255800	428189_E6	Peak_428189	chr7	106255351	106255708	61722	357
chr7	106255800	106256000	428190_E9	Peak_428190	.	-1	-1	.	0
chr7	106256000	106256200	428191_E6	Peak_428191	.	-1	-1	.	0
chr7	106256200	106256400	428192_E5	Peak_428192	.	-1	-1	.	0
chr7	106256400	106256600	428193_E13	Peak_428193	.	-1	-1	.	0
chr7	106256600	106257200	428194_E11	Peak_428194	.	-1	-1	.	0
chr7	106257200	106257600	428195_E14	Peak_428195	.	-1	-1	.	0
chr7	106257600	106257800	428196_E11	Peak_428196	.	-1	-1	.	0
chr7	106257800	106258800	428197_E13	Peak_428197	.	-1	-1	.	0
chr7	106258800	106259600	428198_E11	Peak_428198	.	-1	-1	.	0
chr7	106259600	106262000	428199_E13	Peak_428199	.	-1	-1	.	0
chr7	106262000	106263600	428200_E11	Peak_428200	.	-1	-1	.	0
chr7	106263600	106264400	428201_E13	Peak_428201	.	-1	-1	.	0
chr7	106264400	106265600	428202_E11	Peak_428202	chr7	106265357	106265624	61723	243
chr7	106265600	106266200	428203_E9	Peak_428203	chr7	106265357	106265624	61723	24
chr7	106266200	106266400	428204_E10	Peak_428204	.	-1	-1	.	0
chr7	106266400	106269400	428205_E11	Peak_428205	.	-1	-1	.	0
chr7	106269400	106269600	428206_E6	Peak_428206	.	-1	-1	.	0
chr7	106269600	106269800	428207_E9	Peak_428207	chr7	106269761	106269946	61724	39
chr7	106269800	106270000	428208_E6	Peak_428208	chr7	106269761	106269946	61724	146
chr7	106270000	106271200	428209_E9	Peak_428209	.	-1	-1	.	0
chr7	106271200	106271400	428210_E6	Peak_428210	.	-1	-1	.	0
chr7	106271400	106272200	428211_E8	Peak_428211	.	-1	-1	.	0
chr7	106272200	106273200	428212_E11	Peak_428212	.	-1	-1	.	0
chr7	106273200	106274000	428213_E13	Peak_428213	.	-1	-1	.	0
chr7	106274000	106278600	428214_E11	Peak_428214	.	-1	-1	.	0
chr7	106278600	106280600	428215_E9	Peak_428215	.	-1	-1	.	0
chr7	106280600	106280800	428216_E6	Peak_428216	.	-1	-1	.	0
chr7	106280800	106282400	428217_E9	Peak_428217	.	-1	-1	.	0
chr7	106282400	106282800	428218_E6	Peak_428218	.	-1	-1	.	0
chr7	106282800	106283200	428219_E9	Peak_428219	.	-1	-1	.	0
chr7	106283200	106283600	428220_E11	Peak_428220	.	-1	-1	.	0
chr7	106283600	106284000	428221_E13	Peak_428221	.	-1	-1	.	0
chr7	106284000	106284200	428222_E11	Peak_428222	.	-1	-1	.	0
chr7	106284200	106284600	428223_E9	Peak_428223	.	-1	-1	.	0
chr7	106284600	106285600	428224_E11	Peak_428224	chr7	106284663	106284800	61725	137
chr7	106285600	106286200	428225_E9	Peak_428225	.	-1	-1	.	0
chr7	106286200	106286600	428226_E6	Peak_428226	.	-1	-1	.	0
chr7	106286600	106287800	428227_E9	Peak_428227	.	-1	-1	.	0
chr7	106287800	106288000	428228_E6	Peak_428228	.	-1	-1	.	0
chr7	106288000	106288200	428229_E8	Peak_428229	.	-1	-1	.	0
chr7	106288200	106288800	428230_E7	Peak_428230	chr7	106288679	106288911	61726	121
chr7	106288800	106289000	428231_E8	Peak_428231	chr7	106288679	106288911	61726	111
chr7	106289000	106289600	428232_E7	Peak_428232	chr7	106289061	106290471	61727	539
chr7	106289600	106290000	428233_E5	Peak_428233	chr7	106289061	106290471	61727	400
chr7	106290000	106290400	428234_E7	Peak_428234	chr7	106289061	106290471	61727	400
chr7	106290400	106291200	428235_E5	Peak_428235	chr7	106289061	106290471	61727	71
chr7	106291200	106292200	428236_E10	Peak_428236	.	-1	-1	.	0
chr7	106292200	106293000	428237_E13	Peak_428237	.	-1	-1	.	0
chr7	106293000	106294000	428238_E11	Peak_428238	.	-1	-1	.	0
chr7	106294000	106295000	428239_E6	Peak_428239	chr7	106294581	106294768	61728	187
chr7	106295000	106297800	428240_E11	Peak_428240	.	-1	-1	.	0
chr7	106297800	106298000	428241_E9	Peak_428241	.	-1	-1	.	0
chr7	106298000	106298200	428242_E10	Peak_428242	.	-1	-1	.	0
chr7	106298200	106299400	428243_E11	Peak_428243	.	-1	-1	.	0
chr7	106299400	106299600	428244_E9	Peak_428244	.	-1	-1	.	0
chr7	106299600	106299800	428245_E6	Peak_428245	.	-1	-1	.	0
chr7	106299800	106300200	428246_E5	Peak_428246	chr7	106299815	106301603	61729	385
chr7	106300200	106300800	428247_E6	Peak_428247	chr7	106299815	106301603	61729	600
chr7	106300800	106301600	428248_E5	Peak_428248	chr7	106299815	106301603	61729	800
chr7	106301600	106302200	428249_E13	Peak_428249	chr7	106299815	106301603	61729	3
chr7	106302200	106302400	428250_E5	Peak_428250	chr7	106302369	106302714	61730	31
chr7	106302400	106302800	428251_E6	Peak_428251	chr7	106302369	106302714	61730	314
chr7	106302800	106303000	428252_E9	Peak_428252	.	-1	-1	.	0
chr7	106303000	106303200	428253_E6	Peak_428253	chr7	106303039	106303543	61731	161
chr7	106303200	106304000	428254_E5	Peak_428254	chr7	106303039	106303543	61731	343
chr7	106304000	106306200	428255_E6	Peak_428255	chr7	106306158	106306840	61733	42
chr7	106306200	106306400	428256_E9	Peak_428256	chr7	106306158	106306840	61733	200
chr7	106306400	106307000	428257_E6	Peak_428257	chr7	106306158	106306840	61733	440
chr7	106307000	106307200	428258_E9	Peak_428258	.	-1	-1	.	0
chr7	106307200	106308400	428259_E6	Peak_428259	chr7	106307780	106308433	61735	620
chr7	106308400	106309200	428260_E9	Peak_428260	chr7	106307780	106308433	61735	33
chr7	106309200	106312200	428261_E6	Peak_428261	chr7	106311347	106312045	61736	698
chr7	106312200	106312400	428262_E9	Peak_428262	.	-1	-1	.	0
chr7	106312400	106312600	428263_E6	Peak_428263	chr7	106312419	106312591	61737	172
chr7	106312600	106313200	428264_E9	Peak_428264	chr7	106313173	106313374	61738	27
chr7	106313200	106314000	428265_E6	Peak_428265	chr7	106313489	106314438	61739	511
chr7	106314000	106314400	428266_E9	Peak_428266	chr7	106313489	106314438	61739	400
chr7	106314400	106315200	428267_E8	Peak_428267	chr7	106313489	106314438	61739	38
chr7	106315200	106315600	428268_E9	Peak_428268	.	-1	-1	.	0
chr7	106315600	106316200	428269_E6	Peak_428269	chr7	106315621	106315993	61740	372
chr7	106316200	106316400	428270_E8	Peak_428270	.	-1	-1	.	0
chr7	106316400	106316600	428271_E7	Peak_428271	.	-1	-1	.	0
chr7	106316600	106316800	428272_E5	Peak_428272	.	-1	-1	.	0
chr7	106316800	106318200	428273_E6	Peak_428273	.	-1	-1	.	0
chr7	106318200	106318600	428274_E7	Peak_428274	.	-1	-1	.	0
chr7	106318600	106318800	428275_E5	Peak_428275	.	-1	-1	.	0
chr7	106318800	106321200	428276_E6	Peak_428276	chr7	106320763	106321104	61742	341
chr7	106321200	106321400	428277_E9	Peak_428277	.	-1	-1	.	0
chr7	106321400	106323200	428278_E6	Peak_428278	chr7	106321418	106322837	61743	1419
chr7	106323200	106323600	428279_E9	Peak_428279	.	-1	-1	.	0
chr7	106323600	106324000	428280_E6	Peak_428280	.	-1	-1	.	0
chr7	106324000	106324200	428281_E9	Peak_428281	chr7	106324192	106324758	61744	8
chr7	106324200	106324600	428282_E6	Peak_428282	chr7	106324192	106324758	61744	400
chr7	106324600	106324800	428283_E7	Peak_428283	chr7	106324192	106324758	61744	158
chr7	106324800	106326000	428284_E8	Peak_428284	.	-1	-1	.	0
chr7	106326000	106327400	428285_E7	Peak_428285	chr7	106326985	106327160	61745	175
chr7	106327400	106327800	428286_E8	Peak_428286	.	-1	-1	.	0
chr7	106327800	106328400	428287_E7	Peak_428287	chr7	106327857	106328115	61746	258
chr7	106328400	106328600	428288_E8	Peak_428288	.	-1	-1	.	0
chr7	106328600	106329000	428289_E7	Peak_428289	.	-1	-1	.	0
chr7	106329000	106329400	428290_E8	Peak_428290	.	-1	-1	.	0
chr7	106329400	106329600	428291_E7	Peak_428291	.	-1	-1	.	0
chr7	106329600	106329800	428292_E8	Peak_428292	.	-1	-1	.	0
chr7	106329800	106331200	428293_E7	Peak_428293	chr7	106330136	106331777	61747	1064
chr7	106331200	106331800	428294_E6	Peak_428294	chr7	106330136	106331777	61747	577
chr7	106331800	106332200	428295_E9	Peak_428295	.	-1	-1	.	0
chr7	106332200	106332400	428296_E11	Peak_428296	.	-1	-1	.	0
chr7	106332400	106332600	428297_E9	Peak_428297	.	-1	-1	.	0
chr7	106332600	106333000	428298_E11	Peak_428298	.	-1	-1	.	0
chr7	106333000	106335400	428299_E13	Peak_428299	.	-1	-1	.	0
chr7	106335400	106336000	428300_E9	Peak_428300	.	-1	-1	.	0
chr7	106336000	106336400	428301_E6	Peak_428301	chr7	106336037	106336218	61748	181
chr7	106336400	106338600	428302_E9	Peak_428302	.	-1	-1	.	0
chr7	106338600	106339200	428303_E11	Peak_428303	.	-1	-1	.	0
chr7	106339200	106339800	428304_E9	Peak_428304	.	-1	-1	.	0
chr7	106339800	106340400	428305_E6	Peak_428305	chr7	106339847	106340311	61749	464
chr7	106340400	106340800	428306_E9	Peak_428306	.	-1	-1	.	0
chr7	106340800	106341000	428307_E6	Peak_428307	.	-1	-1	.	0
chr7	106341000	106342800	428308_E9	Peak_428308	.	-1	-1	.	0
chr7	106342800	106343400	428309_E6	Peak_428309	chr7	106343026	106343382	61750	356
chr7	106343400	106344000	428310_E9	Peak_428310	.	-1	-1	.	0
chr7	106344000	106344200	428311_E6	Peak_428311	.	-1	-1	.	0
chr7	106344200	106344800	428312_E9	Peak_428312	.	-1	-1	.	0
chr7	106344800	106346600	428313_E10	Peak_428313	.	-1	-1	.	0
chr7	106346600	106347200	428314_E9	Peak_428314	.	-1	-1	.	0
chr7	106347200	106347800	428315_E6	Peak_428315	chr7	106347351	106347601	61751	250
chr7	106347800	106348800	428316_E9	Peak_428316	.	-1	-1	.	0
chr7	106348800	106349200	428317_E6	Peak_428317	chr7	106348863	106349024	61752	161
chr7	106349200	106349600	428318_E9	Peak_428318	.	-1	-1	.	0
chr7	106349600	106350000	428319_E11	Peak_428319	.	-1	-1	.	0
chr7	106350000	106350600	428320_E9	Peak_428320	.	-1	-1	.	0
chr7	106350600	106351200	428321_E6	Peak_428321	chr7	106350852	106350996	61753	144
chr7	106351200	106351600	428322_E9	Peak_428322	.	-1	-1	.	0
chr7	106351600	106353200	428323_E11	Peak_428323	.	-1	-1	.	0
chr7	106353200	106353600	428324_E9	Peak_428324	.	-1	-1	.	0
chr7	106353600	106354000	428325_E11	Peak_428325	.	-1	-1	.	0
chr7	106354000	106354800	428326_E9	Peak_428326	.	-1	-1	.	0
chr7	106354800	106355400	428327_E6	Peak_428327	chr7	106354913	106355334	61754	421
chr7	106355400	106355600	428328_E9	Peak_428328	.	-1	-1	.	0
chr7	106355600	106357200	428329_E10	Peak_428329	.	-1	-1	.	0
chr7	106357200	106357600	428330_E5	Peak_428330	chr7	106357255	106357589	61755	334
chr7	106357600	106357800	428331_E10	Peak_428331	.	-1	-1	.	0
chr7	106357800	106362000	428332_E13	Peak_428332	.	-1	-1	.	0
chr7	106362000	106363000	428333_E9	Peak_428333	.	-1	-1	.	0
chr7	106363000	106364400	428334_E6	Peak_428334	chr7	106363097	106363699	61756	602
chr7	106364400	106365000	428335_E10	Peak_428335	.	-1	-1	.	0
chr7	106365000	106365200	428336_E5	Peak_428336	.	-1	-1	.	0
chr7	106365200	106365400	428337_E6	Peak_428337	.	-1	-1	.	0
chr7	106365400	106365800	428338_E11	Peak_428338	.	-1	-1	.	0
chr7	106365800	106366200	428339_E9	Peak_428339	.	-1	-1	.	0
chr7	106366200	106366600	428340_E6	Peak_428340	chr7	106366202	106366581	61758	379
chr7	106366600	106367000	428341_E9	Peak_428341	.	-1	-1	.	0
chr7	106367000	106367800	428342_E6	Peak_428342	chr7	106367134	106367425	61759	291
chr7	106367800	106368400	428343_E9	Peak_428343	.	-1	-1	.	0
chr7	106368400	106368600	428344_E6	Peak_428344	.	-1	-1	.	0
chr7	106368600	106370000	428345_E10	Peak_428345	.	-1	-1	.	0
chr7	106370000	106370400	428346_E11	Peak_428346	.	-1	-1	.	0
chr7	106370400	106371200	428347_E13	Peak_428347	.	-1	-1	.	0
chr7	106371200	106372400	428348_E10	Peak_428348	.	-1	-1	.	0
chr7	106372400	106372600	428349_E9	Peak_428349	.	-1	-1	.	0
chr7	106372600	106374400	428350_E6	Peak_428350	chr7	106372823	106374353	61760	1530
chr7	106374400	106375000	428351_E9	Peak_428351	.	-1	-1	.	0
chr7	106375000	106375200	428352_E6	Peak_428352	.	-1	-1	.	0
chr7	106375200	106375800	428353_E9	Peak_428353	chr7	106375781	106376380	61761	19
chr7	106375800	106376400	428354_E6	Peak_428354	chr7	106375781	106376380	61761	580
chr7	106376400	106376600	428355_E9	Peak_428355	.	-1	-1	.	0
chr7	106376600	106377000	428356_E6	Peak_428356	.	-1	-1	.	0
chr7	106377000	106377200	428357_E9	Peak_428357	.	-1	-1	.	0
chr7	106377200	106379200	428358_E6	Peak_428358	chr7	106377288	106379085	61762	1797
chr7	106379200	106379400	428359_E9	Peak_428359	.	-1	-1	.	0
chr7	106379400	106380200	428360_E10	Peak_428360	.	-1	-1	.	0
chr7	106380200	106380600	428361_E5	Peak_428361	.	-1	-1	.	0
chr7	106380600	106380800	428362_E13	Peak_428362	.	-1	-1	.	0
chr7	106380800	106381400	428363_E11	Peak_428363	.	-1	-1	.	0
chr7	106381400	106381800	428364_E12	Peak_428364	.	-1	-1	.	0
chr7	106381800	106382800	428365_E13	Peak_428365	.	-1	-1	.	0
chr7	106382800	106383400	428366_E12	Peak_428366	.	-1	-1	.	0
chr7	106383400	106386200	428367_E1	Peak_428367	.	-1	-1	.	0
chr7	106386200	106387800	428368_E12	Peak_428368	.	-1	-1	.	0
chr7	106387800	106388000	428369_E1	Peak_428369	.	-1	-1	.	0
chr7	106388000	106397400	428370_E2	Peak_428370	.	-1	-1	.	0
chr7	106397400	106398400	428371_E12	Peak_428371	chr7	106398192	106398421	61763	208
chr7	106398400	106404400	428372_E1	Peak_428372	chr7	106398192	106398421	61763	21
chr7	106404400	106404800	428373_E12	Peak_428373	.	-1	-1	.	0
chr7	106404800	106428200	428374_E1	Peak_428374	.	-1	-1	.	0
chr7	106428200	106435400	428375_E2	Peak_428375	.	-1	-1	.	0
chr7	106435400	106444800	428376_E1	Peak_428376	.	-1	-1	.	0
chr7	106444800	106454600	428377_E2	Peak_428377	.	-1	-1	.	0
chr7	106454600	106460000	428378_E1	Peak_428378	.	-1	-1	.	0
chr7	106460000	106460400	428379_E12	Peak_428379	.	-1	-1	.	0
chr7	106460400	106482000	428380_E1	Peak_428380	.	-1	-1	.	0
chr7	106482000	106494800	428381_E2	Peak_428381	.	-1	-1	.	0
chr7	106494800	106495800	428382_E3	Peak_428382	.	-1	-1	.	0
chr7	106495800	106499800	428383_E1	Peak_428383	.	-1	-1	.	0
chr7	106499800	106501800	428384_E12	Peak_428384	.	-1	-1	.	0
chr7	106501800	106504000	428385_E1	Peak_428385	.	-1	-1	.	0
chr7	106504000	106506200	428386_E12	Peak_428386	chr7	106505781	106506066	61764	285
chr7	106506200	106508600	428387_E1	Peak_428387	.	-1	-1	.	0
chr7	106508600	106509000	428388_E12	Peak_428388	chr7	106508704	106508971	61765	267
chr7	106509000	106529000	428389_E1	Peak_428389	.	-1	-1	.	0
chr7	106529000	106529800	428390_E12	Peak_428390	.	-1	-1	.	0
chr7	106529800	106530000	428391_E5	Peak_428391	.	-1	-1	.	0
chr7	106530000	106530600	428392_E7	Peak_428392	.	-1	-1	.	0
chr7	106530600	106531600	428393_E12	Peak_428393	.	-1	-1	.	0
chr7	106531600	106533200	428394_E11	Peak_428394	.	-1	-1	.	0
chr7	106533200	106534400	428395_E13	Peak_428395	.	-1	-1	.	0
chr7	106534400	106535800	428396_E11	Peak_428396	.	-1	-1	.	0
chr7	106535800	106541400	428397_E13	Peak_428397	.	-1	-1	.	0
chr7	106541400	106550800	428398_E2	Peak_428398	.	-1	-1	.	0
chr7	106550800	106551000	428399_E1	Peak_428399	.	-1	-1	.	0
chr7	106551000	106551400	428400_E12	Peak_428400	.	-1	-1	.	0
chr7	106551400	106559600	428401_E1	Peak_428401	.	-1	-1	.	0
chr7	106559600	106560400	428402_E12	Peak_428402	.	-1	-1	.	0
chr7	106560400	106563800	428403_E1	Peak_428403	.	-1	-1	.	0
chr7	106563800	106568400	428404_E2	Peak_428404	.	-1	-1	.	0
chr7	106568400	106569600	428405_E1	Peak_428405	.	-1	-1	.	0
chr7	106569600	106588800	428406_E2	Peak_428406	.	-1	-1	.	0
chr7	106588800	106590000	428407_E1	Peak_428407	.	-1	-1	.	0
chr7	106590000	106590400	428408_E12	Peak_428408	.	-1	-1	.	0
chr7	106590400	106613200	428409_E2	Peak_428409	chr7	106599308	106599481	61767	173
chr7	106613200	106616400	428410_E1	Peak_428410	.	-1	-1	.	0
chr7	106616400	106617600	428411_E12	Peak_428411	chr7	106616519	106617538	61768	1019
chr7	106617600	106618400	428412_E1	Peak_428412	.	-1	-1	.	0
chr7	106618400	106618800	428413_E12	Peak_428413	.	-1	-1	.	0
chr7	106618800	106621000	428414_E1	Peak_428414	.	-1	-1	.	0
chr7	106621000	106622800	428415_E2	Peak_428415	.	-1	-1	.	0
chr7	106622800	106625200	428416_E13	Peak_428416	.	-1	-1	.	0
chr7	106625200	106625800	428417_E14	Peak_428417	.	-1	-1	.	0
chr7	106625800	106626200	428418_E11	Peak_428418	.	-1	-1	.	0
chr7	106626200	106629800	428419_E14	Peak_428419	.	-1	-1	.	0
chr7	106629800	106631200	428420_E11	Peak_428420	.	-1	-1	.	0
chr7	106631200	106631600	428421_E8	Peak_428421	.	-1	-1	.	0
chr7	106631600	106632200	428422_E7	Peak_428422	chr7	106631755	106632486	61769	445
chr7	106632200	106632400	428423_E5	Peak_428423	chr7	106631755	106632486	61769	200
chr7	106632400	106632600	428424_E6	Peak_428424	chr7	106631755	106632486	61769	86
chr7	106632600	106632800	428425_E9	Peak_428425	.	-1	-1	.	0
chr7	106632800	106633200	428426_E10	Peak_428426	.	-1	-1	.	0
chr7	106633200	106640600	428427_E2	Peak_428427	.	-1	-1	.	0
chr7	106640600	106641000	428428_E3	Peak_428428	.	-1	-1	.	0
chr7	106641000	106645000	428429_E2	Peak_428429	.	-1	-1	.	0
chr7	106645000	106649200	428430_E1	Peak_428430	.	-1	-1	.	0
chr7	106649200	106655000	428431_E2	Peak_428431	.	-1	-1	.	0
chr7	106655000	106655800	428432_E3	Peak_428432	.	-1	-1	.	0
chr7	106655800	106658600	428433_E1	Peak_428433	.	-1	-1	.	0
chr7	106658600	106659000	428434_E12	Peak_428434	.	-1	-1	.	0
chr7	106659000	106667400	428435_E13	Peak_428435	.	-1	-1	.	0
chr7	106667400	106668000	428436_E11	Peak_428436	.	-1	-1	.	0
chr7	106668000	106683000	428437_E13	Peak_428437	.	-1	-1	.	0
chr7	106683000	106683400	428438_E10	Peak_428438	.	-1	-1	.	0
chr7	106683400	106683800	428439_E5	Peak_428439	chr7	106683402	106684362	61770	398
chr7	106683800	106684400	428440_E6	Peak_428440	chr7	106683402	106684362	61770	562
chr7	106684400	106684600	428441_E7	Peak_428441	.	-1	-1	.	0
chr7	106684600	106685200	428442_E8	Peak_428442	.	-1	-1	.	0
chr7	106685200	106687000	428443_E12	Peak_428443	.	-1	-1	.	0
chr7	106687000	106687800	428444_E1	Peak_428444	.	-1	-1	.	0
chr7	106687800	106688200	428445_E12	Peak_428445	.	-1	-1	.	0
chr7	106688200	106693600	428446_E13	Peak_428446	.	-1	-1	.	0
chr7	106693600	106694200	428447_E10	Peak_428447	.	-1	-1	.	0
chr7	106694200	106694800	428448_E9	Peak_428448	.	-1	-1	.	0
chr7	106694800	106695400	428449_E6	Peak_428449	chr7	106695048	106695231	61771	183
chr7	106695400	106697800	428450_E11	Peak_428450	chr7	106696706	106696891	61772	185
chr7	106697800	106698400	428451_E9	Peak_428451	.	-1	-1	.	0
chr7	106698400	106699600	428452_E10	Peak_428452	.	-1	-1	.	0
chr7	106699600	106699800	428453_E9	Peak_428453	.	-1	-1	.	0
chr7	106699800	106700000	428454_E10	Peak_428454	.	-1	-1	.	0
chr7	106700000	106701400	428455_E13	Peak_428455	.	-1	-1	.	0
chr7	106701400	106703000	428456_E11	Peak_428456	.	-1	-1	.	0
chr7	106703000	106707600	428457_E13	Peak_428457	.	-1	-1	.	0
chr7	106707600	106709000	428458_E11	Peak_428458	.	-1	-1	.	0
chr7	106709000	106713800	428459_E13	Peak_428459	chr7	106713797	106714004	61773	3
chr7	106713800	106714000	428460_E11	Peak_428460	chr7	106713797	106714004	61773	200
chr7	106714000	106719000	428461_E13	Peak_428461	chr7	106713797	106714004	61773	4
chr7	106719000	106719200	428462_E10	Peak_428462	.	-1	-1	.	0
chr7	106719200	106719800	428463_E13	Peak_428463	.	-1	-1	.	0
chr7	106719800	106720200	428464_E11	Peak_428464	.	-1	-1	.	0
chr7	106720200	106720600	428465_E13	Peak_428465	.	-1	-1	.	0
chr7	106720600	106723200	428466_E2	Peak_428466	.	-1	-1	.	0
chr7	106723200	106724000	428467_E1	Peak_428467	.	-1	-1	.	0
chr7	106724000	106727400	428468_E2	Peak_428468	.	-1	-1	.	0
chr7	106727400	106728400	428469_E1	Peak_428469	.	-1	-1	.	0
chr7	106728400	106729400	428470_E12	Peak_428470	chr7	106728844	106729067	61774	223
chr7	106729400	106731400	428471_E1	Peak_428471	.	-1	-1	.	0
chr7	106731400	106732200	428472_E12	Peak_428472	chr7	106731522	106731822	61775	300
chr7	106732200	106755000	428473_E2	Peak_428473	.	-1	-1	.	0
chr7	106755000	106755200	428474_E12	Peak_428474	.	-1	-1	.	0
chr7	106755200	106774000	428475_E1	Peak_428475	.	-1	-1	.	0
chr7	106774000	106776200	428476_E12	Peak_428476	chr7	106774287	106774917	61776	630
chr7	106776200	106782200	428477_E1	Peak_428477	.	-1	-1	.	0
chr7	106782200	106783600	428478_E12	Peak_428478	chr7	106782558	106782787	61778	229
chr7	106783600	106789800	428479_E1	Peak_428479	.	-1	-1	.	0
chr7	106789800	106790200	428480_E12	Peak_428480	chr7	106789832	106790068	61779	236
chr7	106790200	106790800	428481_E1	Peak_428481	.	-1	-1	.	0
chr7	106790800	106792200	428482_E12	Peak_428482	.	-1	-1	.	0
chr7	106792200	106797200	428483_E1	Peak_428483	.	-1	-1	.	0
chr7	106797200	106797600	428484_E12	Peak_428484	chr7	106797290	106797420	61780	130
chr7	106797600	106802800	428485_E1	Peak_428485	chr7	106802781	106802979	61781	19
chr7	106802800	106803000	428486_E12	Peak_428486	chr7	106802781	106802979	61781	179
chr7	106803000	106805200	428487_E13	Peak_428487	.	-1	-1	.	0
chr7	106805200	106807000	428488_E14	Peak_428488	.	-1	-1	.	0
chr7	106807000	106807600	428489_E13	Peak_428489	.	-1	-1	.	0
chr7	106807600	106808400	428490_E5	Peak_428490	chr7	106808101	106808260	61782	159
chr7	106808400	106810000	428491_E13	Peak_428491	.	-1	-1	.	0
chr7	106810000	106812000	428492_E11	Peak_428492	.	-1	-1	.	0
chr7	106812000	106812600	428493_E13	Peak_428493	.	-1	-1	.	0
chr7	106812600	106812800	428494_E11	Peak_428494	.	-1	-1	.	0
chr7	106812800	106813000	428495_E9	Peak_428495	.	-1	-1	.	0
chr7	106813000	106813600	428496_E6	Peak_428496	chr7	106813042	106813579	61783	537
chr7	106813600	106814000	428497_E9	Peak_428497	.	-1	-1	.	0
chr7	106814000	106816000	428498_E11	Peak_428498	.	-1	-1	.	0
chr7	106816000	106825800	428499_E14	Peak_428499	.	-1	-1	.	0
chr7	106825800	106826800	428500_E13	Peak_428500	.	-1	-1	.	0
chr7	106826800	106828600	428501_E11	Peak_428501	.	-1	-1	.	0
chr7	106828600	106828800	428502_E9	Peak_428502	.	-1	-1	.	0
chr7	106828800	106829800	428503_E6	Peak_428503	chr7	106828950	106829823	61784	850
chr7	106829800	106830200	428504_E9	Peak_428504	chr7	106828950	106829823	61784	23
chr7	106830200	106831200	428505_E11	Peak_428505	.	-1	-1	.	0
chr7	106831200	106838600	428506_E14	Peak_428506	.	-1	-1	.	0
chr7	106838600	106839000	428507_E13	Peak_428507	.	-1	-1	.	0
chr7	106839000	106842000	428508_E11	Peak_428508	.	-1	-1	.	0
chr7	106842000	106842400	428509_E9	Peak_428509	.	-1	-1	.	0
chr7	106842400	106843200	428510_E6	Peak_428510	chr7	106842495	106843314	61785	705
chr7	106843200	106843400	428511_E5	Peak_428511	chr7	106842495	106843314	61785	114
chr7	106843400	106844600	428512_E7	Peak_428512	chr7	106843813	106844571	61786	758
chr7	106844600	106844800	428513_E6	Peak_428513	chr7	106844713	106844858	61787	87
chr7	106844800	106845200	428514_E9	Peak_428514	chr7	106844713	106844858	61787	58
chr7	106845200	106845400	428515_E6	Peak_428515	.	-1	-1	.	0
chr7	106845400	106846000	428516_E9	Peak_428516	.	-1	-1	.	0
chr7	106846000	106847800	428517_E13	Peak_428517	.	-1	-1	.	0
chr7	106847800	106848200	428518_E11	Peak_428518	.	-1	-1	.	0
chr7	106848200	106848600	428519_E6	Peak_428519	.	-1	-1	.	0
chr7	106848600	106848800	428520_E9	Peak_428520	.	-1	-1	.	0
chr7	106848800	106849600	428521_E11	Peak_428521	.	-1	-1	.	0
chr7	106849600	106853600	428522_E13	Peak_428522	.	-1	-1	.	0
chr7	106853600	106854400	428523_E11	Peak_428523	.	-1	-1	.	0
chr7	106854400	106858600	428524_E13	Peak_428524	.	-1	-1	.	0
chr7	106858600	106859200	428525_E5	Peak_428525	.	-1	-1	.	0
chr7	106859200	106860000	428526_E13	Peak_428526	.	-1	-1	.	0
chr7	106860000	106877000	428527_E2	Peak_428527	.	-1	-1	.	0
chr7	106877000	106878000	428528_E3	Peak_428528	.	-1	-1	.	0
chr7	106878000	106886400	428529_E2	Peak_428529	.	-1	-1	.	0
chr7	106886400	106896000	428530_E1	Peak_428530	.	-1	-1	.	0
chr7	106896000	106907000	428531_E2	Peak_428531	.	-1	-1	.	0
chr7	106907000	106908000	428532_E3	Peak_428532	.	-1	-1	.	0
chr7	106908000	106927200	428533_E2	Peak_428533	.	-1	-1	.	0
chr7	106927200	106946200	428534_E1	Peak_428534	.	-1	-1	.	0
chr7	106946200	106953800	428535_E2	Peak_428535	.	-1	-1	.	0
chr7	106953800	106955200	428536_E10	Peak_428536	.	-1	-1	.	0
chr7	106955200	106955600	428537_E9	Peak_428537	.	-1	-1	.	0
chr7	106955600	106956000	428538_E10	Peak_428538	chr7	106955714	106955929	61788	215
chr7	106956000	106958600	428539_E9	Peak_428539	.	-1	-1	.	0
chr7	106958600	106961800	428540_E13	Peak_428540	.	-1	-1	.	0
chr7	106961800	106962600	428541_E11	Peak_428541	.	-1	-1	.	0
chr7	106962600	106963400	428542_E13	Peak_428542	.	-1	-1	.	0
chr7	106963400	106963800	428543_E11	Peak_428543	.	-1	-1	.	0
chr7	106963800	106975200	428544_E13	Peak_428544	.	-1	-1	.	0
chr7	106975200	106975400	428545_E11	Peak_428545	.	-1	-1	.	0
chr7	106975400	106975600	428546_E13	Peak_428546	.	-1	-1	.	0
chr7	106975600	106976200	428547_E11	Peak_428547	.	-1	-1	.	0
chr7	106976200	106976600	428548_E8	Peak_428548	.	-1	-1	.	0
chr7	106976600	106976800	428549_E7	Peak_428549	chr7	106976619	106977042	61789	181
chr7	106976800	106977000	428550_E5	Peak_428550	chr7	106976619	106977042	61789	200
chr7	106977000	106977200	428551_E6	Peak_428551	chr7	106976619	106977042	61789	42
chr7	106977200	106977400	428552_E9	Peak_428552	.	-1	-1	.	0
chr7	106977400	106977600	428553_E10	Peak_428553	.	-1	-1	.	0
chr7	106977600	106985200	428554_E13	Peak_428554	.	-1	-1	.	0
chr7	106985200	106985800	428555_E11	Peak_428555	.	-1	-1	.	0
chr7	106985800	106986000	428556_E9	Peak_428556	.	-1	-1	.	0
chr7	106986000	106986800	428557_E6	Peak_428557	chr7	106986121	106986830	61790	679
chr7	106986800	106988000	428558_E9	Peak_428558	chr7	106986121	106986830	61790	30
chr7	106988000	106998000	428559_E14	Peak_428559	.	-1	-1	.	0
chr7	106998000	106998600	428560_E13	Peak_428560	.	-1	-1	.	0
chr7	106998600	107004000	428561_E11	Peak_428561	.	-1	-1	.	0
chr7	107004000	107004400	428562_E14	Peak_428562	.	-1	-1	.	0
chr7	107004400	107006000	428563_E11	Peak_428563	.	-1	-1	.	0
chr7	107006000	107007200	428564_E8	Peak_428564	chr7	107007082	107007792	61791	118
chr7	107007200	107007400	428565_E7	Peak_428565	chr7	107007082	107007792	61791	200
chr7	107007400	107007600	428566_E5	Peak_428566	chr7	107007082	107007792	61791	200
chr7	107007600	107008000	428567_E12	Peak_428567	chr7	107007082	107007792	61791	192
chr7	107008000	107014800	428568_E1	Peak_428568	.	-1	-1	.	0
chr7	107014800	107020000	428569_E2	Peak_428569	.	-1	-1	.	0
chr7	107020000	107024800	428570_E1	Peak_428570	.	-1	-1	.	0
chr7	107024800	107025000	428571_E12	Peak_428571	chr7	107024931	107025122	61792	69
chr7	107025000	107025200	428572_E5	Peak_428572	chr7	107024931	107025122	61792	122
chr7	107025200	107029200	428573_E13	Peak_428573	.	-1	-1	.	0
chr7	107029200	107029600	428574_E12	Peak_428574	.	-1	-1	.	0
chr7	107029600	107041600	428575_E1	Peak_428575	.	-1	-1	.	0
chr7	107041600	107046800	428576_E2	Peak_428576	.	-1	-1	.	0
chr7	107046800	107065200	428577_E1	Peak_428577	.	-1	-1	.	0
chr7	107065200	107067000	428578_E12	Peak_428578	chr7	107065879	107066412	61794	533
chr7	107067000	107067600	428579_E13	Peak_428579	.	-1	-1	.	0
chr7	107067600	107067800	428580_E12	Peak_428580	.	-1	-1	.	0
chr7	107067800	107068000	428581_E5	Peak_428581	.	-1	-1	.	0
chr7	107068000	107068600	428582_E13	Peak_428582	.	-1	-1	.	0
chr7	107068600	107071800	428583_E11	Peak_428583	.	-1	-1	.	0
chr7	107071800	107086200	428584_E14	Peak_428584	.	-1	-1	.	0
chr7	107086200	107087800	428585_E13	Peak_428585	.	-1	-1	.	0
chr7	107087800	107090600	428586_E14	Peak_428586	.	-1	-1	.	0
chr7	107090600	107092600	428587_E13	Peak_428587	.	-1	-1	.	0
chr7	107092600	107092800	428588_E14	Peak_428588	chr7	107092776	107093050	61795	24
chr7	107092800	107093800	428589_E11	Peak_428589	chr7	107093428	107093833	61796	372
chr7	107093800	107094600	428590_E13	Peak_428590	chr7	107093428	107093833	61796	33
chr7	107094600	107098400	428591_E14	Peak_428591	.	-1	-1	.	0
chr7	107098400	107100600	428592_E13	Peak_428592	.	-1	-1	.	0
chr7	107100600	107101600	428593_E14	Peak_428593	.	-1	-1	.	0
chr7	107101600	107102000	428594_E13	Peak_428594	.	-1	-1	.	0
chr7	107102000	107102400	428595_E11	Peak_428595	.	-1	-1	.	0
chr7	107102400	107103600	428596_E13	Peak_428596	.	-1	-1	.	0
chr7	107103600	107104800	428597_E10	Peak_428597	.	-1	-1	.	0
chr7	107104800	107105800	428598_E13	Peak_428598	.	-1	-1	.	0
chr7	107105800	107106200	428599_E11	Peak_428599	.	-1	-1	.	0
chr7	107106200	107106400	428600_E9	Peak_428600	.	-1	-1	.	0
chr7	107106400	107106600	428601_E10	Peak_428601	.	-1	-1	.	0
chr7	107106600	107108800	428602_E13	Peak_428602	.	-1	-1	.	0
chr7	107108800	107109400	428603_E11	Peak_428603	.	-1	-1	.	0
chr7	107109400	107111200	428604_E9	Peak_428604	.	-1	-1	.	0
chr7	107111200	107111400	428605_E6	Peak_428605	.	-1	-1	.	0
chr7	107111400	107111800	428606_E9	Peak_428606	.	-1	-1	.	0
chr7	107111800	107112000	428607_E6	Peak_428607	.	-1	-1	.	0
chr7	107112000	107115400	428608_E9	Peak_428608	.	-1	-1	.	0
chr7	107115400	107117800	428609_E11	Peak_428609	.	-1	-1	.	0
chr7	107117800	107118000	428610_E6	Peak_428610	.	-1	-1	.	0
chr7	107118000	107120200	428611_E9	Peak_428611	.	-1	-1	.	0
chr7	107120200	107120400	428612_E8	Peak_428612	chr7	107120396	107120868	61797	4
chr7	107120400	107120800	428613_E7	Peak_428613	chr7	107120396	107120868	61797	400
chr7	107120800	107121000	428614_E6	Peak_428614	chr7	107120396	107120868	61797	68
chr7	107121000	107122600	428615_E9	Peak_428615	chr7	107122546	107123494	61798	54
chr7	107122600	107123400	428616_E6	Peak_428616	chr7	107122546	107123494	61798	800
chr7	107123400	107124400	428617_E9	Peak_428617	chr7	107122546	107123494	61798	94
chr7	107124400	107125200	428618_E6	Peak_428618	chr7	107124448	107125287	61799	752
chr7	107125200	107126000	428619_E9	Peak_428619	chr7	107124448	107125287	61799	87
chr7	107126000	107126400	428620_E8	Peak_428620	.	-1	-1	.	0
chr7	107126400	107127000	428621_E7	Peak_428621	chr7	107126434	107126879	61800	445
chr7	107127000	107127400	428622_E8	Peak_428622	.	-1	-1	.	0
chr7	107127400	107127600	428623_E7	Peak_428623	.	-1	-1	.	0
chr7	107127600	107128000	428624_E8	Peak_428624	.	-1	-1	.	0
chr7	107128000	107129000	428625_E7	Peak_428625	chr7	107128026	107129164	61801	974
chr7	107129000	107129200	428626_E6	Peak_428626	chr7	107128026	107129164	61801	164
chr7	107129200	107129600	428627_E9	Peak_428627	.	-1	-1	.	0
chr7	107129600	107130200	428628_E11	Peak_428628	chr7	107129736	107130070	61802	334
chr7	107130200	107132600	428629_E13	Peak_428629	.	-1	-1	.	0
chr7	107132600	107132800	428630_E11	Peak_428630	.	-1	-1	.	0
chr7	107132800	107136200	428631_E13	Peak_428631	.	-1	-1	.	0
chr7	107136200	107138000	428632_E1	Peak_428632	.	-1	-1	.	0
chr7	107138000	107138800	428633_E13	Peak_428633	.	-1	-1	.	0
chr7	107138800	107141600	428634_E2	Peak_428634	.	-1	-1	.	0
chr7	107141600	107143600	428635_E1	Peak_428635	.	-1	-1	.	0
chr7	107143600	107151200	428636_E2	Peak_428636	.	-1	-1	.	0
chr7	107151200	107154200	428637_E1	Peak_428637	.	-1	-1	.	0
chr7	107154200	107155400	428638_E12	Peak_428638	.	-1	-1	.	0
chr7	107155400	107158000	428639_E1	Peak_428639	.	-1	-1	.	0
chr7	107158000	107158200	428640_E12	Peak_428640	.	-1	-1	.	0
chr7	107158200	107158400	428641_E5	Peak_428641	chr7	107158255	107158484	61803	145
chr7	107158400	107158600	428642_E6	Peak_428642	chr7	107158255	107158484	61803	84
chr7	107158600	107159000	428643_E9	Peak_428643	.	-1	-1	.	0
chr7	107159000	107160000	428644_E6	Peak_428644	chr7	107159159	107159653	61804	494
chr7	107160000	107160200	428645_E9	Peak_428645	chr7	107160186	107160378	61805	14
chr7	107160200	107160400	428646_E6	Peak_428646	chr7	107160186	107160378	61805	178
chr7	107160400	107160600	428647_E9	Peak_428647	.	-1	-1	.	0
chr7	107160600	107161200	428648_E6	Peak_428648	chr7	107160642	107161094	61806	452
chr7	107161200	107161400	428649_E9	Peak_428649	.	-1	-1	.	0
chr7	107161400	107161600	428650_E11	Peak_428650	.	-1	-1	.	0
chr7	107161600	107162800	428651_E13	Peak_428651	.	-1	-1	.	0
chr7	107162800	107163000	428652_E5	Peak_428652	.	-1	-1	.	0
chr7	107163000	107167000	428653_E13	Peak_428653	.	-1	-1	.	0
chr7	107167000	107167600	428654_E11	Peak_428654	.	-1	-1	.	0
chr7	107167600	107177800	428655_E13	Peak_428655	.	-1	-1	.	0
chr7	107177800	107178200	428656_E5	Peak_428656	.	-1	-1	.	0
chr7	107178200	107189000	428657_E13	Peak_428657	.	-1	-1	.	0
chr7	107189000	107189200	428658_E11	Peak_428658	.	-1	-1	.	0
chr7	107189200	107189400	428659_E13	Peak_428659	.	-1	-1	.	0
chr7	107189400	107191400	428660_E11	Peak_428660	.	-1	-1	.	0
chr7	107191400	107191600	428661_E13	Peak_428661	.	-1	-1	.	0
chr7	107191600	107192600	428662_E12	Peak_428662	chr7	107192343	107192528	61807	185
chr7	107192600	107194000	428663_E1	Peak_428663	.	-1	-1	.	0
chr7	107194000	107219200	428664_E2	Peak_428664	.	-1	-1	.	0
chr7	107219200	107222400	428665_E13	Peak_428665	.	-1	-1	.	0
chr7	107222400	107223000	428666_E11	Peak_428666	.	-1	-1	.	0
chr7	107223000	107225600	428667_E13	Peak_428667	.	-1	-1	.	0
chr7	107225600	107226400	428668_E5	Peak_428668	chr7	107225663	107226102	61808	439
chr7	107226400	107231800	428669_E13	Peak_428669	.	-1	-1	.	0
chr7	107231800	107232200	428670_E14	Peak_428670	.	-1	-1	.	0
chr7	107232200	107234200	428671_E13	Peak_428671	.	-1	-1	.	0
chr7	107234200	107244400	428672_E14	Peak_428672	.	-1	-1	.	0
chr7	107244400	107246600	428673_E13	Peak_428673	.	-1	-1	.	0
chr7	107246600	107248800	428674_E14	Peak_428674	.	-1	-1	.	0
chr7	107248800	107253400	428675_E13	Peak_428675	.	-1	-1	.	0
chr7	107253400	107261200	428676_E14	Peak_428676	.	-1	-1	.	0
chr7	107261200	107262400	428677_E13	Peak_428677	.	-1	-1	.	0
chr7	107262400	107265800	428678_E14	Peak_428678	.	-1	-1	.	0
chr7	107265800	107268400	428679_E13	Peak_428679	.	-1	-1	.	0
chr7	107268400	107269200	428680_E11	Peak_428680	.	-1	-1	.	0
chr7	107269200	107269400	428681_E8	Peak_428681	.	-1	-1	.	0
chr7	107269400	107270400	428682_E7	Peak_428682	chr7	107269457	107270459	61809	943
chr7	107270400	107270600	428683_E8	Peak_428683	chr7	107269457	107270459	61809	59
chr7	107270600	107270800	428684_E11	Peak_428684	.	-1	-1	.	0
chr7	107270800	107272000	428685_E13	Peak_428685	.	-1	-1	.	0
chr7	107272000	107272400	428686_E5	Peak_428686	chr7	107272135	107272388	61810	253
chr7	107272400	107276800	428687_E13	Peak_428687	.	-1	-1	.	0
chr7	107276800	107277400	428688_E12	Peak_428688	.	-1	-1	.	0
chr7	107277400	107285400	428689_E2	Peak_428689	.	-1	-1	.	0
chr7	107285400	107285800	428690_E12	Peak_428690	chr7	107285634	107285880	61811	166
chr7	107285800	107286000	428691_E5	Peak_428691	chr7	107285634	107285880	61811	80
chr7	107286000	107296600	428692_E13	Peak_428692	.	-1	-1	.	0
chr7	107296600	107296800	428693_E11	Peak_428693	.	-1	-1	.	0
chr7	107296800	107297600	428694_E6	Peak_428694	chr7	107296990	107297533	61812	543
chr7	107297600	107298000	428695_E9	Peak_428695	.	-1	-1	.	0
chr7	107298000	107299200	428696_E10	Peak_428696	.	-1	-1	.	0
chr7	107299200	107299600	428697_E5	Peak_428697	chr7	107299247	107299473	61813	226
chr7	107299600	107307200	428698_E13	Peak_428698	.	-1	-1	.	0
chr7	107307200	107307400	428699_E11	Peak_428699	.	-1	-1	.	0
chr7	107307400	107307600	428700_E9	Peak_428700	.	-1	-1	.	0
chr7	107307600	107308800	428701_E6	Peak_428701	chr7	107307607	107308857	61814	1193
chr7	107308800	107309600	428702_E11	Peak_428702	chr7	107307607	107308857	61814	57
chr7	107309600	107309800	428703_E13	Peak_428703	.	-1	-1	.	0
chr7	107309800	107310400	428704_E11	Peak_428704	.	-1	-1	.	0
chr7	107310400	107312800	428705_E13	Peak_428705	.	-1	-1	.	0
chr7	107312800	107323600	428706_E2	Peak_428706	chr7	107317298	107317404	61815	106
chr7	107323600	107326800	428707_E1	Peak_428707	.	-1	-1	.	0
chr7	107326800	107328000	428708_E12	Peak_428708	.	-1	-1	.	0
chr7	107328000	107332000	428709_E1	Peak_428709	.	-1	-1	.	0
chr7	107332000	107335000	428710_E2	Peak_428710	.	-1	-1	.	0
chr7	107335000	107343600	428711_E1	Peak_428711	.	-1	-1	.	0
chr7	107343600	107350600	428712_E2	Peak_428712	.	-1	-1	.	0
chr7	107350600	107350800	428713_E12	Peak_428713	.	-1	-1	.	0
chr7	107350800	107355600	428714_E13	Peak_428714	.	-1	-1	.	0
chr7	107355600	107356000	428715_E11	Peak_428715	.	-1	-1	.	0
chr7	107356000	107356400	428716_E9	Peak_428716	.	-1	-1	.	0
chr7	107356400	107356600	428717_E6	Peak_428717	chr7	107356527	107356740	61816	73
chr7	107356600	107356800	428718_E5	Peak_428718	chr7	107356527	107356740	61816	140
chr7	107356800	107357400	428719_E12	Peak_428719	.	-1	-1	.	0
chr7	107357400	107375400	428720_E1	Peak_428720	.	-1	-1	.	0
chr7	107375400	107375600	428721_E12	Peak_428721	.	-1	-1	.	0
chr7	107375600	107376600	428722_E7	Peak_428722	chr7	107375665	107376571	61817	906
chr7	107376600	107376800	428723_E8	Peak_428723	.	-1	-1	.	0
chr7	107376800	107377000	428724_E12	Peak_428724	.	-1	-1	.	0
chr7	107377000	107389400	428725_E2	Peak_428725	.	-1	-1	.	0
chr7	107389400	107399600	428726_E13	Peak_428726	.	-1	-1	.	0
chr7	107399600	107401200	428727_E14	Peak_428727	.	-1	-1	.	0
chr7	107401200	107404000	428728_E13	Peak_428728	.	-1	-1	.	0
chr7	107404000	107405600	428729_E14	Peak_428729	.	-1	-1	.	0
chr7	107405600	107408200	428730_E13	Peak_428730	.	-1	-1	.	0
chr7	107408200	107411000	428731_E14	Peak_428731	.	-1	-1	.	0
chr7	107411000	107416600	428732_E13	Peak_428732	.	-1	-1	.	0
chr7	107416600	107424600	428733_E14	Peak_428733	.	-1	-1	.	0
chr7	107424600	107429200	428734_E13	Peak_428734	.	-1	-1	.	0
chr7	107429200	107436600	428735_E1	Peak_428735	.	-1	-1	.	0
chr7	107436600	107437600	428736_E12	Peak_428736	.	-1	-1	.	0
chr7	107437600	107459000	428737_E1	Peak_428737	.	-1	-1	.	0
chr7	107459000	107469000	428738_E2	Peak_428738	.	-1	-1	.	0
chr7	107469000	107469600	428739_E3	Peak_428739	.	-1	-1	.	0
chr7	107469600	107474000	428740_E2	Peak_428740	.	-1	-1	.	0
chr7	107474000	107475600	428741_E13	Peak_428741	.	-1	-1	.	0
chr7	107475600	107497800	428742_E14	Peak_428742	.	-1	-1	.	0
chr7	107497800	107500800	428743_E13	Peak_428743	.	-1	-1	.	0
chr7	107500800	107503600	428744_E14	Peak_428744	.	-1	-1	.	0
chr7	107503600	107504400	428745_E11	Peak_428745	.	-1	-1	.	0
chr7	107504400	107505400	428746_E9	Peak_428746	.	-1	-1	.	0
chr7	107505400	107505600	428747_E11	Peak_428747	.	-1	-1	.	0
chr7	107505600	107505800	428748_E9	Peak_428748	.	-1	-1	.	0
chr7	107505800	107513200	428749_E13	Peak_428749	.	-1	-1	.	0
chr7	107513200	107514600	428750_E11	Peak_428750	.	-1	-1	.	0
chr7	107514600	107515400	428751_E13	Peak_428751	.	-1	-1	.	0
chr7	107515400	107515800	428752_E11	Peak_428752	.	-1	-1	.	0
chr7	107515800	107516200	428753_E9	Peak_428753	.	-1	-1	.	0
chr7	107516200	107516400	428754_E6	Peak_428754	.	-1	-1	.	0
chr7	107516400	107517000	428755_E9	Peak_428755	.	-1	-1	.	0
chr7	107517000	107517400	428756_E10	Peak_428756	.	-1	-1	.	0
chr7	107517400	107517800	428757_E9	Peak_428757	.	-1	-1	.	0
chr7	107517800	107519200	428758_E11	Peak_428758	.	-1	-1	.	0
chr7	107519200	107519600	428759_E9	Peak_428759	.	-1	-1	.	0
chr7	107519600	107520000	428760_E8	Peak_428760	.	-1	-1	.	0
chr7	107520000	107520400	428761_E7	Peak_428761	chr7	107520075	107521002	61818	325
chr7	107520400	107520800	428762_E5	Peak_428762	chr7	107520075	107521002	61818	400
chr7	107520800	107521000	428763_E7	Peak_428763	chr7	107520075	107521002	61818	200
chr7	107521000	107521400	428764_E8	Peak_428764	chr7	107520075	107521002	61818	2
chr7	107521400	107522200	428765_E11	Peak_428765	.	-1	-1	.	0
chr7	107522200	107523000	428766_E13	Peak_428766	.	-1	-1	.	0
chr7	107523000	107524800	428767_E14	Peak_428767	.	-1	-1	.	0
chr7	107524800	107526800	428768_E13	Peak_428768	.	-1	-1	.	0
chr7	107526800	107527200	428769_E14	Peak_428769	.	-1	-1	.	0
chr7	107527200	107528400	428770_E13	Peak_428770	.	-1	-1	.	0
chr7	107528400	107532400	428771_E14	Peak_428771	.	-1	-1	.	0
chr7	107532400	107537800	428772_E13	Peak_428772	.	-1	-1	.	0
chr7	107537800	107544400	428773_E14	Peak_428773	.	-1	-1	.	0
chr7	107544400	107551400	428774_E13	Peak_428774	.	-1	-1	.	0
chr7	107551400	107564000	428775_E14	Peak_428775	.	-1	-1	.	0
chr7	107564000	107565000	428776_E13	Peak_428776	.	-1	-1	.	0
chr7	107565000	107567400	428777_E14	Peak_428777	.	-1	-1	.	0
chr7	107567400	107571000	428778_E13	Peak_428778	.	-1	-1	.	0
chr7	107571000	107574400	428779_E14	Peak_428779	.	-1	-1	.	0
chr7	107574400	107578400	428780_E13	Peak_428780	.	-1	-1	.	0
chr7	107578400	107585600	428781_E14	Peak_428781	chr7	107579583	107579903	61819	320
chr7	107585600	107588200	428782_E13	Peak_428782	.	-1	-1	.	0
chr7	107588200	107598000	428783_E14	Peak_428783	.	-1	-1	.	0
chr7	107598000	107598400	428784_E13	Peak_428784	.	-1	-1	.	0
chr7	107598400	107598800	428785_E11	Peak_428785	.	-1	-1	.	0
chr7	107598800	107599000	428786_E14	Peak_428786	.	-1	-1	.	0
chr7	107599000	107601200	428787_E13	Peak_428787	.	-1	-1	.	0
chr7	107601200	107605600	428788_E14	Peak_428788	.	-1	-1	.	0
chr7	107605600	107606400	428789_E13	Peak_428789	.	-1	-1	.	0
chr7	107606400	107607600	428790_E11	Peak_428790	.	-1	-1	.	0
chr7	107607600	107609200	428791_E13	Peak_428791	.	-1	-1	.	0
chr7	107609200	107609600	428792_E11	Peak_428792	.	-1	-1	.	0
chr7	107609600	107610200	428793_E9	Peak_428793	chr7	107610169	107610598	61820	31
chr7	107610200	107610600	428794_E6	Peak_428794	chr7	107610169	107610598	61820	398
chr7	107610600	107611400	428795_E11	Peak_428795	.	-1	-1	.	0
chr7	107611400	107612400	428796_E13	Peak_428796	.	-1	-1	.	0
chr7	107612400	107613400	428797_E11	Peak_428797	.	-1	-1	.	0
chr7	107613400	107614800	428798_E6	Peak_428798	chr7	107613719	107614664	61822	945
chr7	107614800	107615000	428799_E9	Peak_428799	.	-1	-1	.	0
chr7	107615000	107616200	428800_E11	Peak_428800	.	-1	-1	.	0
chr7	107616200	107622400	428801_E13	Peak_428801	.	-1	-1	.	0
chr7	107622400	107623200	428802_E11	Peak_428802	.	-1	-1	.	0
chr7	107623200	107623600	428803_E6	Peak_428803	chr7	107623289	107623570	61823	281
chr7	107623600	107623800	428804_E9	Peak_428804	.	-1	-1	.	0
chr7	107623800	107624000	428805_E10	Peak_428805	.	-1	-1	.	0
chr7	107624000	107625800	428806_E13	Peak_428806	.	-1	-1	.	0
chr7	107625800	107629600	428807_E2	Peak_428807	.	-1	-1	.	0
chr7	107629600	107630200	428808_E13	Peak_428808	.	-1	-1	.	0
chr7	107630200	107630400	428809_E1	Peak_428809	.	-1	-1	.	0
chr7	107630400	107631000	428810_E13	Peak_428810	.	-1	-1	.	0
chr7	107631000	107631400	428811_E12	Peak_428811	.	-1	-1	.	0
chr7	107631400	107633600	428812_E13	Peak_428812	.	-1	-1	.	0
chr7	107633600	107636400	428813_E2	Peak_428813	.	-1	-1	.	0
chr7	107636400	107640800	428814_E13	Peak_428814	.	-1	-1	.	0
chr7	107640800	107641200	428815_E11	Peak_428815	.	-1	-1	.	0
chr7	107641200	107641400	428816_E8	Peak_428816	chr7	107641328	107642005	61824	72
chr7	107641400	107642000	428817_E7	Peak_428817	chr7	107641328	107642005	61824	600
chr7	107642000	107642200	428818_E8	Peak_428818	chr7	107641328	107642005	61824	5
chr7	107642200	107642800	428819_E7	Peak_428819	chr7	107642311	107642727	61825	416
chr7	107642800	107643200	428820_E8	Peak_428820	chr7	107643041	107643256	61826	159
chr7	107643200	107643600	428821_E9	Peak_428821	chr7	107643041	107643256	61826	56
chr7	107643600	107643800	428822_E6	Peak_428822	.	-1	-1	.	0
chr7	107643800	107644000	428823_E9	Peak_428823	.	-1	-1	.	0
chr7	107644000	107644800	428824_E6	Peak_428824	chr7	107644113	107644696	61827	583
chr7	107644800	107645200	428825_E9	Peak_428825	.	-1	-1	.	0
chr7	107645200	107646400	428826_E11	Peak_428826	.	-1	-1	.	0
chr7	107646400	107656400	428827_E13	Peak_428827	.	-1	-1	.	0
chr7	107656400	107659200	428828_E2	Peak_428828	.	-1	-1	.	0
chr7	107659200	107669400	428829_E1	Peak_428829	chr7	107669299	107669517	61828	101
chr7	107669400	107669600	428830_E12	Peak_428830	chr7	107669299	107669517	61828	117
chr7	107669600	107679600	428831_E2	Peak_428831	.	-1	-1	.	0
chr7	107679600	107680000	428832_E10	Peak_428832	.	-1	-1	.	0
chr7	107680000	107681800	428833_E13	Peak_428833	.	-1	-1	.	0
chr7	107681800	107682200	428834_E10	Peak_428834	.	-1	-1	.	0
chr7	107682200	107684600	428835_E13	Peak_428835	.	-1	-1	.	0
chr7	107684600	107684800	428836_E11	Peak_428836	.	-1	-1	.	0
chr7	107684800	107685000	428837_E8	Peak_428837	.	-1	-1	.	0
chr7	107685000	107685400	428838_E7	Peak_428838	chr7	107685186	107685885	61829	214
chr7	107685400	107685600	428839_E5	Peak_428839	chr7	107685186	107685885	61829	200
chr7	107685600	107686000	428840_E7	Peak_428840	chr7	107685186	107685885	61829	285
chr7	107686000	107686200	428841_E8	Peak_428841	.	-1	-1	.	0
chr7	107686200	107686600	428842_E9	Peak_428842	.	-1	-1	.	0
chr7	107686600	107687000	428843_E11	Peak_428843	.	-1	-1	.	0
chr7	107687000	107687200	428844_E9	Peak_428844	.	-1	-1	.	0
chr7	107687200	107689000	428845_E14	Peak_428845	.	-1	-1	.	0
chr7	107689000	107691800	428846_E13	Peak_428846	.	-1	-1	.	0
chr7	107691800	107692200	428847_E10	Peak_428847	.	-1	-1	.	0
chr7	107692200	107692600	428848_E9	Peak_428848	.	-1	-1	.	0
chr7	107692600	107693000	428849_E10	Peak_428849	.	-1	-1	.	0
chr7	107693000	107693200	428850_E6	Peak_428850	chr7	107693070	107693225	61830	130
chr7	107693200	107694000	428851_E9	Peak_428851	chr7	107693070	107693225	61830	25
chr7	107694000	107694200	428852_E11	Peak_428852	.	-1	-1	.	0
chr7	107694200	107695400	428853_E13	Peak_428853	.	-1	-1	.	0
chr7	107695400	107697000	428854_E10	Peak_428854	.	-1	-1	.	0
chr7	107697000	107698800	428855_E13	Peak_428855	.	-1	-1	.	0
chr7	107698800	107699800	428856_E11	Peak_428856	.	-1	-1	.	0
chr7	107699800	107700000	428857_E13	Peak_428857	.	-1	-1	.	0
chr7	107700000	107700400	428858_E14	Peak_428858	.	-1	-1	.	0
chr7	107700400	107701800	428859_E13	Peak_428859	.	-1	-1	.	0
chr7	107701800	107702200	428860_E11	Peak_428860	.	-1	-1	.	0
chr7	107702200	107702400	428861_E9	Peak_428861	.	-1	-1	.	0
chr7	107702400	107702600	428862_E11	Peak_428862	.	-1	-1	.	0
chr7	107702600	107703000	428863_E9	Peak_428863	.	-1	-1	.	0
chr7	107703000	107703400	428864_E8	Peak_428864	.	-1	-1	.	0
chr7	107703400	107703600	428865_E7	Peak_428865	chr7	107703531	107704426	61831	69
chr7	107703600	107703800	428866_E5	Peak_428866	chr7	107703531	107704426	61831	200
chr7	107703800	107704000	428867_E6	Peak_428867	chr7	107703531	107704426	61831	200
chr7	107704000	107704400	428868_E7	Peak_428868	chr7	107703531	107704426	61831	400
chr7	107704400	107704600	428869_E6	Peak_428869	chr7	107703531	107704426	61831	26
chr7	107704600	107705000	428870_E9	Peak_428870	.	-1	-1	.	0
chr7	107705000	107706200	428871_E10	Peak_428871	.	-1	-1	.	0
chr7	107706200	107707400	428872_E13	Peak_428872	.	-1	-1	.	0
chr7	107707400	107707600	428873_E14	Peak_428873	.	-1	-1	.	0
chr7	107707600	107707800	428874_E13	Peak_428874	.	-1	-1	.	0
chr7	107707800	107708000	428875_E14	Peak_428875	.	-1	-1	.	0
chr7	107708000	107708800	428876_E13	Peak_428876	.	-1	-1	.	0
chr7	107708800	107709800	428877_E14	Peak_428877	.	-1	-1	.	0
chr7	107709800	107712600	428878_E13	Peak_428878	.	-1	-1	.	0
chr7	107712600	107714000	428879_E14	Peak_428879	.	-1	-1	.	0
chr7	107714000	107719400	428880_E13	Peak_428880	.	-1	-1	.	0
chr7	107719400	107722000	428881_E14	Peak_428881	.	-1	-1	.	0
chr7	107722000	107730200	428882_E13	Peak_428882	.	-1	-1	.	0
chr7	107730200	107730600	428883_E9	Peak_428883	.	-1	-1	.	0
chr7	107730600	107730800	428884_E11	Peak_428884	.	-1	-1	.	0
chr7	107730800	107731000	428885_E8	Peak_428885	.	-1	-1	.	0
chr7	107731000	107731800	428886_E7	Peak_428886	chr7	107731207	107731756	61832	549
chr7	107731800	107732000	428887_E8	Peak_428887	.	-1	-1	.	0
chr7	107732000	107732200	428888_E9	Peak_428888	.	-1	-1	.	0
chr7	107732200	107733000	428889_E10	Peak_428889	.	-1	-1	.	0
chr7	107733000	107736800	428890_E13	Peak_428890	.	-1	-1	.	0
chr7	107736800	107738200	428891_E10	Peak_428891	.	-1	-1	.	0
chr7	107738200	107739200	428892_E9	Peak_428892	.	-1	-1	.	0
chr7	107739200	107740000	428893_E7	Peak_428893	chr7	107739309	107740043	61833	691
chr7	107740000	107740200	428894_E8	Peak_428894	chr7	107739309	107740043	61833	43
chr7	107740200	107740600	428895_E10	Peak_428895	.	-1	-1	.	0
chr7	107740600	107755000	428896_E2	Peak_428896	.	-1	-1	.	0
chr7	107755000	107755400	428897_E10	Peak_428897	.	-1	-1	.	0
chr7	107755400	107755600	428898_E8	Peak_428898	chr7	107755403	107757067	61834	197
chr7	107755600	107755800	428899_E7	Peak_428899	chr7	107755403	107757067	61834	200
chr7	107755800	107756200	428900_E5	Peak_428900	chr7	107755403	107757067	61834	400
chr7	107756200	107757000	428901_E7	Peak_428901	chr7	107755403	107757067	61834	800
chr7	107757000	107757800	428902_E8	Peak_428902	chr7	107755403	107757067	61834	67
chr7	107757800	107759200	428903_E9	Peak_428903	.	-1	-1	.	0
chr7	107759200	107759600	428904_E11	Peak_428904	.	-1	-1	.	0
chr7	107759600	107763200	428905_E9	Peak_428905	chr7	107763110	107763440	61835	90
chr7	107763200	107763400	428906_E6	Peak_428906	chr7	107763110	107763440	61835	200
chr7	107763400	107764200	428907_E9	Peak_428907	chr7	107763110	107763440	61835	40
chr7	107764200	107764800	428908_E11	Peak_428908	.	-1	-1	.	0
chr7	107764800	107766400	428909_E9	Peak_428909	.	-1	-1	.	0
chr7	107766400	107769000	428910_E11	Peak_428910	.	-1	-1	.	0
chr7	107769000	107772400	428911_E13	Peak_428911	.	-1	-1	.	0
chr7	107772400	107772800	428912_E10	Peak_428912	.	-1	-1	.	0
chr7	107772800	107773000	428913_E11	Peak_428913	.	-1	-1	.	0
chr7	107773000	107773400	428914_E6	Peak_428914	chr7	107773161	107773445	61836	239
chr7	107773400	107773600	428915_E9	Peak_428915	chr7	107773161	107773445	61836	45
chr7	107773600	107774800	428916_E13	Peak_428916	.	-1	-1	.	0
chr7	107774800	107785600	428917_E14	Peak_428917	.	-1	-1	.	0
chr7	107785600	107788000	428918_E13	Peak_428918	.	-1	-1	.	0
chr7	107788000	107790800	428919_E14	Peak_428919	.	-1	-1	.	0
chr7	107790800	107793800	428920_E13	Peak_428920	chr7	107793794	107794156	61837	6
chr7	107793800	107795200	428921_E11	Peak_428921	chr7	107793794	107794156	61837	356
chr7	107795200	107798000	428922_E13	Peak_428922	.	-1	-1	.	0
chr7	107798000	107799600	428923_E11	Peak_428923	.	-1	-1	.	0
chr7	107799600	107804800	428924_E13	Peak_428924	.	-1	-1	.	0
chr7	107804800	107806400	428925_E11	Peak_428925	.	-1	-1	.	0
chr7	107806400	107807000	428926_E8	Peak_428926	chr7	107806601	107807055	61838	399
chr7	107807000	107807600	428927_E11	Peak_428927	chr7	107806601	107807055	61838	55
chr7	107807600	107811600	428928_E13	Peak_428928	.	-1	-1	.	0
chr7	107811600	107811800	428929_E12	Peak_428929	chr7	107811762	107812163	61839	38
chr7	107811800	107812000	428930_E5	Peak_428930	chr7	107811762	107812163	61839	200
chr7	107812000	107812800	428931_E12	Peak_428931	chr7	107811762	107812163	61839	163
chr7	107812800	107827800	428932_E1	Peak_428932	.	-1	-1	.	0
chr7	107827800	107828200	428933_E12	Peak_428933	.	-1	-1	.	0
chr7	107828200	107833800	428934_E2	Peak_428934	.	-1	-1	.	0
chr7	107833800	107836600	428935_E13	Peak_428935	.	-1	-1	.	0
chr7	107836600	107837200	428936_E12	Peak_428936	.	-1	-1	.	0
chr7	107837200	107838000	428937_E13	Peak_428937	.	-1	-1	.	0
chr7	107838000	107839800	428938_E2	Peak_428938	.	-1	-1	.	0
chr7	107839800	107842200	428939_E1	Peak_428939	.	-1	-1	.	0
chr7	107842200	107847600	428940_E2	Peak_428940	.	-1	-1	.	0
chr7	107847600	107848000	428941_E13	Peak_428941	.	-1	-1	.	0
chr7	107848000	107849000	428942_E11	Peak_428942	.	-1	-1	.	0
chr7	107849000	107853800	428943_E13	Peak_428943	.	-1	-1	.	0
chr7	107853800	107854400	428944_E10	Peak_428944	.	-1	-1	.	0
chr7	107854400	107854600	428945_E8	Peak_428945	chr7	107854558	107855748	61840	42
chr7	107854600	107855800	428946_E7	Peak_428946	chr7	107854558	107855748	61840	1148
chr7	107855800	107856000	428947_E8	Peak_428947	.	-1	-1	.	0
chr7	107856000	107857200	428948_E11	Peak_428948	.	-1	-1	.	0
chr7	107857200	107881000	428949_E13	Peak_428949	.	-1	-1	.	0
chr7	107881000	107882200	428950_E11	Peak_428950	.	-1	-1	.	0
chr7	107882200	107891200	428951_E13	Peak_428951	.	-1	-1	.	0
chr7	107891200	107893000	428952_E11	Peak_428952	.	-1	-1	.	0
chr7	107893000	107898400	428953_E13	Peak_428953	.	-1	-1	.	0
chr7	107898400	107899400	428954_E14	Peak_428954	.	-1	-1	.	0
chr7	107899400	107918400	428955_E13	Peak_428955	.	-1	-1	.	0
chr7	107918400	107919200	428956_E14	Peak_428956	.	-1	-1	.	0
chr7	107919200	107947800	428957_E13	Peak_428957	.	-1	-1	.	0
chr7	107947800	107948200	428958_E11	Peak_428958	.	-1	-1	.	0
chr7	107948200	107949600	428959_E13	Peak_428959	.	-1	-1	.	0
chr7	107949600	107950200	428960_E11	Peak_428960	.	-1	-1	.	0
chr7	107950200	107953600	428961_E13	Peak_428961	.	-1	-1	.	0
chr7	107953600	107955200	428962_E11	Peak_428962	.	-1	-1	.	0
chr7	107955200	107966000	428963_E13	Peak_428963	.	-1	-1	.	0
chr7	107966000	107966200	428964_E10	Peak_428964	.	-1	-1	.	0
chr7	107966200	107966800	428965_E13	Peak_428965	.	-1	-1	.	0
chr7	107966800	107967200	428966_E10	Peak_428966	.	-1	-1	.	0
chr7	107967200	107968000	428967_E13	Peak_428967	.	-1	-1	.	0
chr7	107968000	107968200	428968_E10	Peak_428968	.	-1	-1	.	0
chr7	107968200	107972400	428969_E13	Peak_428969	.	-1	-1	.	0
chr7	107972400	107977000	428970_E14	Peak_428970	.	-1	-1	.	0
chr7	107977000	107981200	428971_E13	Peak_428971	.	-1	-1	.	0
chr7	107981200	107982200	428972_E14	Peak_428972	.	-1	-1	.	0
chr7	107982200	107991800	428973_E13	Peak_428973	.	-1	-1	.	0
chr7	107991800	107994000	428974_E1	Peak_428974	.	-1	-1	.	0
chr7	107994000	107994400	428975_E12	Peak_428975	.	-1	-1	.	0
chr7	107994400	108000600	428976_E1	Peak_428976	.	-1	-1	.	0
chr7	108000600	108001000	428977_E12	Peak_428977	.	-1	-1	.	0
chr7	108001000	108004000	428978_E1	Peak_428978	.	-1	-1	.	0
chr7	108004000	108004400	428979_E12	Peak_428979	.	-1	-1	.	0
chr7	108004400	108010800	428980_E1	Peak_428980	.	-1	-1	.	0
chr7	108010800	108011400	428981_E12	Peak_428981	.	-1	-1	.	0
chr7	108011400	108011800	428982_E7	Peak_428982	.	-1	-1	.	0
chr7	108011800	108012200	428983_E5	Peak_428983	.	-1	-1	.	0
chr7	108012200	108012600	428984_E12	Peak_428984	.	-1	-1	.	0
chr7	108012600	108017600	428985_E1	Peak_428985	.	-1	-1	.	0
chr7	108017600	108018200	428986_E10	Peak_428986	.	-1	-1	.	0
chr7	108018200	108018800	428987_E1	Peak_428987	.	-1	-1	.	0
chr7	108018800	108019000	428988_E10	Peak_428988	.	-1	-1	.	0
chr7	108019000	108019200	428989_E1	Peak_428989	.	-1	-1	.	0
chr7	108019200	108019800	428990_E12	Peak_428990	.	-1	-1	.	0
chr7	108019800	108020800	428991_E1	Peak_428991	.	-1	-1	.	0
chr7	108020800	108021400	428992_E12	Peak_428992	.	-1	-1	.	0
chr7	108021400	108023400	428993_E13	Peak_428993	.	-1	-1	.	0
chr7	108023400	108023800	428994_E11	Peak_428994	.	-1	-1	.	0
chr7	108023800	108024400	428995_E13	Peak_428995	.	-1	-1	.	0
chr7	108024400	108025600	428996_E5	Peak_428996	.	-1	-1	.	0
chr7	108025600	108028000	428997_E13	Peak_428997	.	-1	-1	.	0
chr7	108028000	108028600	428998_E5	Peak_428998	chr7	108028219	108028563	61843	344
chr7	108028600	108028800	428999_E12	Peak_428999	.	-1	-1	.	0
chr7	108028800	108036200	429000_E2	Peak_429000	.	-1	-1	.	0
chr7	108036200	108042800	429001_E1	Peak_429001	.	-1	-1	.	0
chr7	108042800	108043600	429002_E12	Peak_429002	.	-1	-1	.	0
chr7	108043600	108044800	429003_E1	Peak_429003	.	-1	-1	.	0
chr7	108044800	108045000	429004_E12	Peak_429004	.	-1	-1	.	0
chr7	108045000	108045200	429005_E1	Peak_429005	.	-1	-1	.	0
chr7	108045200	108048000	429006_E2	Peak_429006	.	-1	-1	.	0
chr7	108048000	108056600	429007_E13	Peak_429007	chr7	108056556	108056988	61844	44
chr7	108056600	108057000	429008_E5	Peak_429008	chr7	108056556	108056988	61844	388
chr7	108057000	108057400	429009_E12	Peak_429009	.	-1	-1	.	0
chr7	108057400	108060800	429010_E1	Peak_429010	.	-1	-1	.	0
chr7	108060800	108061000	429011_E10	Peak_429011	.	-1	-1	.	0
chr7	108061000	108066800	429012_E2	Peak_429012	.	-1	-1	.	0
chr7	108066800	108079200	429013_E1	Peak_429013	.	-1	-1	.	0
chr7	108079200	108081800	429014_E12	Peak_429014	chr7	108079535	108079661	61845	126
chr7	108081800	108085800	429015_E1	Peak_429015	.	-1	-1	.	0
chr7	108085800	108087200	429016_E12	Peak_429016	.	-1	-1	.	0
chr7	108087200	108091400	429017_E1	Peak_429017	.	-1	-1	.	0
chr7	108091400	108092800	429018_E12	Peak_429018	chr7	108091806	108092073	61847	267
chr7	108092800	108098200	429019_E13	Peak_429019	.	-1	-1	.	0
chr7	108098200	108099000	429020_E10	Peak_429020	chr7	108098949	108099377	61848	51
chr7	108099000	108099200	429021_E5	Peak_429021	chr7	108098949	108099377	61848	200
chr7	108099200	108099400	429022_E6	Peak_429022	chr7	108098949	108099377	61848	177
chr7	108099400	108100400	429023_E10	Peak_429023	.	-1	-1	.	0
chr7	108100400	108100600	429024_E5	Peak_429024	chr7	108100558	108100702	61849	42
chr7	108100600	108100800	429025_E6	Peak_429025	chr7	108100558	108100702	61849	102
chr7	108100800	108101000	429026_E9	Peak_429026	.	-1	-1	.	0
chr7	108101000	108101400	429027_E10	Peak_429027	.	-1	-1	.	0
chr7	108101400	108101800	429028_E9	Peak_429028	.	-1	-1	.	0
chr7	108101800	108102000	429029_E11	Peak_429029	.	-1	-1	.	0
chr7	108102000	108103600	429030_E13	Peak_429030	.	-1	-1	.	0
chr7	108103600	108104200	429031_E10	Peak_429031	.	-1	-1	.	0
chr7	108104200	108104600	429032_E5	Peak_429032	chr7	108104327	108104473	61850	146
chr7	108104600	108105200	429033_E13	Peak_429033	.	-1	-1	.	0
chr7	108105200	108105600	429034_E11	Peak_429034	.	-1	-1	.	0
chr7	108105600	108106200	429035_E13	Peak_429035	.	-1	-1	.	0
chr7	108106200	108111200	429036_E1	Peak_429036	.	-1	-1	.	0
chr7	108111200	108114000	429037_E12	Peak_429037	chr7	108113711	108113871	61851	160
chr7	108114000	108114600	429038_E1	Peak_429038	.	-1	-1	.	0
chr7	108114600	108114800	429039_E12	Peak_429039	.	-1	-1	.	0
chr7	108114800	108115400	429040_E1	Peak_429040	.	-1	-1	.	0
chr7	108115400	108117400	429041_E12	Peak_429041	.	-1	-1	.	0
chr7	108117400	108121400	429042_E1	Peak_429042	.	-1	-1	.	0
chr7	108121400	108123600	429043_E12	Peak_429043	.	-1	-1	.	0
chr7	108123600	108127200	429044_E1	Peak_429044	.	-1	-1	.	0
chr7	108127200	108127800	429045_E12	Peak_429045	.	-1	-1	.	0
chr7	108127800	108128000	429046_E5	Peak_429046	chr7	108127803	108127931	61852	128
chr7	108128000	108133000	429047_E13	Peak_429047	.	-1	-1	.	0
chr7	108133000	108133400	429048_E11	Peak_429048	.	-1	-1	.	0
chr7	108133400	108133800	429049_E9	Peak_429049	.	-1	-1	.	0
chr7	108133800	108134000	429050_E11	Peak_429050	.	-1	-1	.	0
chr7	108134000	108136400	429051_E13	Peak_429051	.	-1	-1	.	0
chr7	108136400	108136600	429052_E12	Peak_429052	.	-1	-1	.	0
chr7	108136600	108137200	429053_E5	Peak_429053	chr7	108136647	108136963	61853	316
chr7	108137200	108139200	429054_E13	Peak_429054	.	-1	-1	.	0
chr7	108139200	108140800	429055_E11	Peak_429055	chr7	108139533	108139798	61854	265
chr7	108140800	108141000	429056_E9	Peak_429056	.	-1	-1	.	0
chr7	108141000	108141800	429057_E10	Peak_429057	.	-1	-1	.	0
chr7	108141800	108142000	429058_E9	Peak_429058	.	-1	-1	.	0
chr7	108142000	108143000	429059_E11	Peak_429059	.	-1	-1	.	0
chr7	108143000	108143800	429060_E13	Peak_429060	.	-1	-1	.	0
chr7	108143800	108144200	429061_E11	Peak_429061	.	-1	-1	.	0
chr7	108144200	108149000	429062_E13	Peak_429062	.	-1	-1	.	0
chr7	108149000	108150200	429063_E11	Peak_429063	.	-1	-1	.	0
chr7	108150200	108151000	429064_E13	Peak_429064	.	-1	-1	.	0
chr7	108151000	108152400	429065_E11	Peak_429065	.	-1	-1	.	0
chr7	108152400	108152800	429066_E6	Peak_429066	chr7	108152408	108152758	61855	350
chr7	108152800	108153000	429067_E9	Peak_429067	.	-1	-1	.	0
chr7	108153000	108154200	429068_E11	Peak_429068	.	-1	-1	.	0
chr7	108154200	108155200	429069_E13	Peak_429069	.	-1	-1	.	0
chr7	108155200	108156200	429070_E11	Peak_429070	.	-1	-1	.	0
chr7	108156200	108158800	429071_E13	Peak_429071	.	-1	-1	.	0
chr7	108158800	108159600	429072_E11	Peak_429072	.	-1	-1	.	0
chr7	108159600	108160000	429073_E8	Peak_429073	chr7	108159985	108160914	61856	15
chr7	108160000	108161000	429074_E7	Peak_429074	chr7	108159985	108160914	61856	914
chr7	108161000	108161200	429075_E9	Peak_429075	.	-1	-1	.	0
chr7	108161200	108162200	429076_E11	Peak_429076	.	-1	-1	.	0
chr7	108162200	108165600	429077_E13	Peak_429077	.	-1	-1	.	0
chr7	108165600	108166000	429078_E1	Peak_429078	.	-1	-1	.	0
chr7	108166000	108173400	429079_E2	Peak_429079	.	-1	-1	.	0
chr7	108173400	108176200	429080_E1	Peak_429080	.	-1	-1	.	0
chr7	108176200	108176600	429081_E12	Peak_429081	.	-1	-1	.	0
chr7	108176600	108178000	429082_E1	Peak_429082	.	-1	-1	.	0
chr7	108178000	108178200	429083_E12	Peak_429083	.	-1	-1	.	0
chr7	108178200	108178600	429084_E1	Peak_429084	.	-1	-1	.	0
chr7	108178600	108180400	429085_E12	Peak_429085	.	-1	-1	.	0
chr7	108180400	108189000	429086_E2	Peak_429086	.	-1	-1	.	0
chr7	108189000	108190200	429087_E12	Peak_429087	.	-1	-1	.	0
chr7	108190200	108191000	429088_E1	Peak_429088	.	-1	-1	.	0
chr7	108191000	108191400	429089_E12	Peak_429089	.	-1	-1	.	0
chr7	108191400	108195400	429090_E1	Peak_429090	.	-1	-1	.	0
chr7	108195400	108195800	429091_E12	Peak_429091	.	-1	-1	.	0
chr7	108195800	108197600	429092_E1	Peak_429092	.	-1	-1	.	0
chr7	108197600	108198000	429093_E12	Peak_429093	chr7	108197775	108198119	61857	225
chr7	108198000	108198200	429094_E5	Peak_429094	chr7	108197775	108198119	61857	119
chr7	108198200	108199200	429095_E13	Peak_429095	.	-1	-1	.	0
chr7	108199200	108199400	429096_E10	Peak_429096	.	-1	-1	.	0
chr7	108199400	108200800	429097_E5	Peak_429097	chr7	108200435	108200619	61858	184
chr7	108200800	108209400	429098_E13	Peak_429098	.	-1	-1	.	0
chr7	108209400	108209600	429099_E5	Peak_429099	.	-1	-1	.	0
chr7	108209600	108210000	429100_E11	Peak_429100	.	-1	-1	.	0
chr7	108210000	108210200	429101_E5	Peak_429101	chr7	108210015	108210448	61859	185
chr7	108210200	108210400	429102_E6	Peak_429102	chr7	108210015	108210448	61859	200
chr7	108210400	108210600	429103_E9	Peak_429103	chr7	108210015	108210448	61859	48
chr7	108210600	108211200	429104_E6	Peak_429104	chr7	108210732	108211207	61860	468
chr7	108211200	108211600	429105_E9	Peak_429105	chr7	108211589	108211830	61861	11
chr7	108211600	108212000	429106_E6	Peak_429106	chr7	108211589	108211830	61861	230
chr7	108212000	108212200	429107_E9	Peak_429107	chr7	108212194	108212399	61862	6
chr7	108212200	108212400	429108_E6	Peak_429108	chr7	108212194	108212399	61862	199
chr7	108212400	108212600	429109_E9	Peak_429109	.	-1	-1	.	0
chr7	108212600	108212800	429110_E6	Peak_429110	.	-1	-1	.	0
chr7	108212800	108213000	429111_E9	Peak_429111	.	-1	-1	.	0
chr7	108213000	108214200	429112_E6	Peak_429112	chr7	108213004	108214174	61863	1170
chr7	108214200	108215000	429113_E9	Peak_429113	.	-1	-1	.	0
chr7	108215000	108215600	429114_E6	Peak_429114	chr7	108215189	108215491	61864	302
chr7	108215600	108216000	429115_E9	Peak_429115	.	-1	-1	.	0
chr7	108216000	108216400	429116_E6	Peak_429116	chr7	108216098	108216271	61865	173
chr7	108216400	108216600	429117_E9	Peak_429117	.	-1	-1	.	0
chr7	108216600	108217000	429118_E10	Peak_429118	.	-1	-1	.	0
chr7	108217000	108217800	429119_E13	Peak_429119	.	-1	-1	.	0
chr7	108217800	108218200	429120_E11	Peak_429120	.	-1	-1	.	0
chr7	108218200	108219600	429121_E13	Peak_429121	.	-1	-1	.	0
chr7	108219600	108222600	429122_E10	Peak_429122	.	-1	-1	.	0
chr7	108222600	108223000	429123_E6	Peak_429123	chr7	108222685	108223274	61866	315
chr7	108223000	108223200	429124_E5	Peak_429124	chr7	108222685	108223274	61866	200
chr7	108223200	108223400	429125_E6	Peak_429125	chr7	108222685	108223274	61866	74
chr7	108223400	108223800	429126_E9	Peak_429126	.	-1	-1	.	0
chr7	108223800	108231400	429127_E13	Peak_429127	.	-1	-1	.	0
chr7	108231400	108231800	429128_E10	Peak_429128	.	-1	-1	.	0
chr7	108231800	108232400	429129_E9	Peak_429129	chr7	108232363	108232595	61867	37
chr7	108232400	108232600	429130_E6	Peak_429130	chr7	108232363	108232595	61867	195
chr7	108232600	108233600	429131_E9	Peak_429131	.	-1	-1	.	0
chr7	108233600	108234000	429132_E6	Peak_429132	chr7	108233630	108233861	61868	231
chr7	108234000	108234200	429133_E9	Peak_429133	.	-1	-1	.	0
chr7	108234200	108234400	429134_E6	Peak_429134	.	-1	-1	.	0
chr7	108234400	108235000	429135_E9	Peak_429135	.	-1	-1	.	0
chr7	108235000	108237800	429136_E10	Peak_429136	.	-1	-1	.	0
chr7	108237800	108238000	429137_E11	Peak_429137	.	-1	-1	.	0
chr7	108238000	108239600	429138_E13	Peak_429138	.	-1	-1	.	0
chr7	108239600	108240000	429139_E11	Peak_429139	.	-1	-1	.	0
chr7	108240000	108241600	429140_E13	Peak_429140	.	-1	-1	.	0
chr7	108241600	108244200	429141_E11	Peak_429141	.	-1	-1	.	0
chr7	108244200	108245200	429142_E13	Peak_429142	.	-1	-1	.	0
chr7	108245200	108245400	429143_E11	Peak_429143	.	-1	-1	.	0
chr7	108245400	108252800	429144_E13	Peak_429144	.	-1	-1	.	0
chr7	108252800	108253200	429145_E11	Peak_429145	.	-1	-1	.	0
chr7	108253200	108254600	429146_E13	Peak_429146	.	-1	-1	.	0
chr7	108254600	108255000	429147_E10	Peak_429147	.	-1	-1	.	0
chr7	108255000	108255200	429148_E9	Peak_429148	.	-1	-1	.	0
chr7	108255200	108255400	429149_E6	Peak_429149	chr7	108255289	108255435	61869	111
chr7	108255400	108255800	429150_E9	Peak_429150	chr7	108255757	108256245	61870	43
chr7	108255800	108256400	429151_E6	Peak_429151	chr7	108255757	108256245	61870	445
chr7	108256400	108258400	429152_E7	Peak_429152	.	-1	-1	.	0
chr7	108258400	108258800	429153_E8	Peak_429153	.	-1	-1	.	0
chr7	108258800	108259000	429154_E9	Peak_429154	.	-1	-1	.	0
chr7	108259000	108260000	429155_E10	Peak_429155	.	-1	-1	.	0
chr7	108260000	108260200	429156_E9	Peak_429156	.	-1	-1	.	0
chr7	108260200	108261200	429157_E13	Peak_429157	.	-1	-1	.	0
chr7	108261200	108264400	429158_E11	Peak_429158	.	-1	-1	.	0
chr7	108264400	108264600	429159_E13	Peak_429159	.	-1	-1	.	0
chr7	108264600	108265600	429160_E14	Peak_429160	.	-1	-1	.	0
chr7	108265600	108266200	429161_E13	Peak_429161	.	-1	-1	.	0
chr7	108266200	108267200	429162_E11	Peak_429162	.	-1	-1	.	0
chr7	108267200	108268000	429163_E9	Peak_429163	.	-1	-1	.	0
chr7	108268000	108268200	429164_E11	Peak_429164	.	-1	-1	.	0
chr7	108268200	108268400	429165_E9	Peak_429165	.	-1	-1	.	0
chr7	108268400	108268600	429166_E11	Peak_429166	.	-1	-1	.	0
chr7	108268600	108270600	429167_E14	Peak_429167	.	-1	-1	.	0
chr7	108270600	108271200	429168_E13	Peak_429168	.	-1	-1	.	0
chr7	108271200	108272400	429169_E11	Peak_429169	.	-1	-1	.	0
chr7	108272400	108274400	429170_E13	Peak_429170	.	-1	-1	.	0
chr7	108274400	108276200	429171_E11	Peak_429171	.	-1	-1	.	0
chr7	108276200	108277400	429172_E9	Peak_429172	.	-1	-1	.	0
chr7	108277400	108280600	429173_E11	Peak_429173	.	-1	-1	.	0
chr7	108280600	108281000	429174_E9	Peak_429174	.	-1	-1	.	0
chr7	108281000	108284600	429175_E13	Peak_429175	.	-1	-1	.	0
chr7	108284600	108285000	429176_E11	Peak_429176	.	-1	-1	.	0
chr7	108285000	108289400	429177_E13	Peak_429177	.	-1	-1	.	0
chr7	108289400	108290400	429178_E14	Peak_429178	.	-1	-1	.	0
chr7	108290400	108290600	429179_E13	Peak_429179	.	-1	-1	.	0
chr7	108290600	108291200	429180_E11	Peak_429180	.	-1	-1	.	0
chr7	108291200	108292000	429181_E9	Peak_429181	.	-1	-1	.	0
chr7	108292000	108292400	429182_E10	Peak_429182	.	-1	-1	.	0
chr7	108292400	108292800	429183_E9	Peak_429183	.	-1	-1	.	0
chr7	108292800	108293800	429184_E10	Peak_429184	.	-1	-1	.	0
chr7	108293800	108294200	429185_E13	Peak_429185	.	-1	-1	.	0
chr7	108294200	108294800	429186_E11	Peak_429186	.	-1	-1	.	0
chr7	108294800	108298800	429187_E13	Peak_429187	.	-1	-1	.	0
chr7	108298800	108299600	429188_E11	Peak_429188	.	-1	-1	.	0
chr7	108299600	108301000	429189_E13	Peak_429189	.	-1	-1	.	0
chr7	108301000	108303200	429190_E14	Peak_429190	.	-1	-1	.	0
chr7	108303200	108303400	429191_E13	Peak_429191	.	-1	-1	.	0
chr7	108303400	108303800	429192_E5	Peak_429192	.	-1	-1	.	0
chr7	108303800	108305600	429193_E13	Peak_429193	.	-1	-1	.	0
chr7	108305600	108306800	429194_E11	Peak_429194	.	-1	-1	.	0
chr7	108306800	108315200	429195_E13	Peak_429195	.	-1	-1	.	0
chr7	108315200	108316000	429196_E11	Peak_429196	.	-1	-1	.	0
chr7	108316000	108319000	429197_E13	Peak_429197	.	-1	-1	.	0
chr7	108319000	108320200	429198_E10	Peak_429198	.	-1	-1	.	0
chr7	108320200	108320400	429199_E9	Peak_429199	.	-1	-1	.	0
chr7	108320400	108322200	429200_E11	Peak_429200	.	-1	-1	.	0
chr7	108322200	108326600	429201_E13	Peak_429201	.	-1	-1	.	0
chr7	108326600	108326800	429202_E11	Peak_429202	.	-1	-1	.	0
chr7	108326800	108328000	429203_E9	Peak_429203	.	-1	-1	.	0
chr7	108328000	108328400	429204_E10	Peak_429204	.	-1	-1	.	0
chr7	108328400	108328600	429205_E13	Peak_429205	.	-1	-1	.	0
chr7	108328600	108329200	429206_E10	Peak_429206	.	-1	-1	.	0
chr7	108329200	108329400	429207_E9	Peak_429207	.	-1	-1	.	0
chr7	108329400	108330200	429208_E13	Peak_429208	.	-1	-1	.	0
chr7	108330200	108331600	429209_E11	Peak_429209	.	-1	-1	.	0
chr7	108331600	108334000	429210_E13	Peak_429210	.	-1	-1	.	0
chr7	108334000	108335000	429211_E11	Peak_429211	.	-1	-1	.	0
chr7	108335000	108336200	429212_E14	Peak_429212	.	-1	-1	.	0
chr7	108336200	108337800	429213_E13	Peak_429213	.	-1	-1	.	0
chr7	108337800	108338000	429214_E11	Peak_429214	.	-1	-1	.	0
chr7	108338000	108339800	429215_E13	Peak_429215	.	-1	-1	.	0
chr7	108339800	108348400	429216_E14	Peak_429216	.	-1	-1	.	0
chr7	108348400	108352200	429217_E13	Peak_429217	.	-1	-1	.	0
chr7	108352200	108353800	429218_E14	Peak_429218	.	-1	-1	.	0
chr7	108353800	108358200	429219_E13	Peak_429219	.	-1	-1	.	0
chr7	108358200	108358600	429220_E14	Peak_429220	.	-1	-1	.	0
chr7	108358600	108361600	429221_E13	Peak_429221	.	-1	-1	.	0
chr7	108361600	108361800	429222_E11	Peak_429222	.	-1	-1	.	0
chr7	108361800	108362800	429223_E13	Peak_429223	.	-1	-1	.	0
chr7	108362800	108363000	429224_E11	Peak_429224	.	-1	-1	.	0
chr7	108363000	108369000	429225_E14	Peak_429225	.	-1	-1	.	0
chr7	108369000	108372400	429226_E13	Peak_429226	.	-1	-1	.	0
chr7	108372400	108373000	429227_E11	Peak_429227	.	-1	-1	.	0
chr7	108373000	108374200	429228_E13	Peak_429228	.	-1	-1	.	0
chr7	108374200	108374800	429229_E11	Peak_429229	.	-1	-1	.	0
chr7	108374800	108375600	429230_E9	Peak_429230	.	-1	-1	.	0
chr7	108375600	108377600	429231_E10	Peak_429231	.	-1	-1	.	0
chr7	108377600	108378400	429232_E9	Peak_429232	.	-1	-1	.	0
chr7	108378400	108378800	429233_E10	Peak_429233	.	-1	-1	.	0
chr7	108378800	108379000	429234_E6	Peak_429234	.	-1	-1	.	0
chr7	108379000	108379200	429235_E9	Peak_429235	.	-1	-1	.	0
chr7	108379200	108381000	429236_E10	Peak_429236	.	-1	-1	.	0
chr7	108381000	108388400	429237_E14	Peak_429237	.	-1	-1	.	0
chr7	108388400	108391400	429238_E13	Peak_429238	.	-1	-1	.	0
chr7	108391400	108391800	429239_E14	Peak_429239	.	-1	-1	.	0
chr7	108391800	108397000	429240_E13	Peak_429240	.	-1	-1	.	0
chr7	108397000	108413400	429241_E14	Peak_429241	.	-1	-1	.	0
chr7	108413400	108414800	429242_E13	Peak_429242	.	-1	-1	.	0
chr7	108414800	108416800	429243_E10	Peak_429243	.	-1	-1	.	0
chr7	108416800	108417400	429244_E13	Peak_429244	.	-1	-1	.	0
chr7	108417400	108418400	429245_E11	Peak_429245	.	-1	-1	.	0
chr7	108418400	108419800	429246_E13	Peak_429246	.	-1	-1	.	0
chr7	108419800	108429600	429247_E14	Peak_429247	.	-1	-1	.	0
chr7	108429600	108431400	429248_E13	Peak_429248	.	-1	-1	.	0
chr7	108431400	108441800	429249_E14	Peak_429249	.	-1	-1	.	0
chr7	108441800	108442800	429250_E11	Peak_429250	.	-1	-1	.	0
chr7	108442800	108445400	429251_E13	Peak_429251	chr7	108445312	108445452	61872	88
chr7	108445400	108447600	429252_E11	Peak_429252	chr7	108446792	108447151	61873	359
chr7	108447600	108448400	429253_E13	Peak_429253	.	-1	-1	.	0
chr7	108448400	108448800	429254_E5	Peak_429254	chr7	108448499	108448699	61874	200
chr7	108448800	108449200	429255_E6	Peak_429255	.	-1	-1	.	0
chr7	108449200	108449400	429256_E5	Peak_429256	.	-1	-1	.	0
chr7	108449400	108449600	429257_E6	Peak_429257	.	-1	-1	.	0
chr7	108449600	108449800	429258_E9	Peak_429258	.	-1	-1	.	0
chr7	108449800	108451000	429259_E7	Peak_429259	chr7	108449857	108451201	61875	1143
chr7	108451000	108451200	429260_E8	Peak_429260	chr7	108449857	108451201	61875	200
chr7	108451200	108451400	429261_E9	Peak_429261	chr7	108449857	108451201	61875	1
chr7	108451400	108451600	429262_E10	Peak_429262	.	-1	-1	.	0
chr7	108451600	108458200	429263_E13	Peak_429263	.	-1	-1	.	0
chr7	108458200	108458400	429264_E10	Peak_429264	.	-1	-1	.	0
chr7	108458400	108458600	429265_E9	Peak_429265	.	-1	-1	.	0
chr7	108458600	108459400	429266_E7	Peak_429266	chr7	108458615	108459594	61876	785
chr7	108459400	108459600	429267_E6	Peak_429267	chr7	108458615	108459594	61876	194
chr7	108459600	108459800	429268_E9	Peak_429268	.	-1	-1	.	0
chr7	108459800	108461000	429269_E10	Peak_429269	.	-1	-1	.	0
chr7	108461000	108462000	429270_E9	Peak_429270	.	-1	-1	.	0
chr7	108462000	108462400	429271_E11	Peak_429271	.	-1	-1	.	0
chr7	108462400	108463400	429272_E13	Peak_429272	.	-1	-1	.	0
chr7	108463400	108467200	429273_E11	Peak_429273	.	-1	-1	.	0
chr7	108467200	108467400	429274_E9	Peak_429274	.	-1	-1	.	0
chr7	108467400	108467800	429275_E6	Peak_429275	chr7	108467436	108467743	61877	307
chr7	108467800	108468600	429276_E9	Peak_429276	.	-1	-1	.	0
chr7	108468600	108468800	429277_E6	Peak_429277	.	-1	-1	.	0
chr7	108468800	108469600	429278_E7	Peak_429278	.	-1	-1	.	0
chr7	108469600	108469800	429279_E5	Peak_429279	.	-1	-1	.	0
chr7	108469800	108472800	429280_E7	Peak_429280	.	-1	-1	.	0
chr7	108472800	108473000	429281_E5	Peak_429281	.	-1	-1	.	0
chr7	108473000	108474200	429282_E7	Peak_429282	.	-1	-1	.	0
chr7	108474200	108474600	429283_E9	Peak_429283	chr7	108474580	108475046	61880	20
chr7	108474600	108475400	429284_E7	Peak_429284	chr7	108474580	108475046	61880	446
chr7	108475400	108475600	429285_E8	Peak_429285	.	-1	-1	.	0
chr7	108475600	108476000	429286_E7	Peak_429286	chr7	108475658	108475885	61882	227
chr7	108476000	108476400	429287_E8	Peak_429287	chr7	108476256	108476534	61883	144
chr7	108476400	108476800	429288_E7	Peak_429288	chr7	108476635	108476786	61884	151
chr7	108476800	108477400	429289_E8	Peak_429289	chr7	108477258	108477658	61885	142
chr7	108477400	108477800	429290_E7	Peak_429290	chr7	108477258	108477658	61885	258
chr7	108477800	108478200	429291_E8	Peak_429291	.	-1	-1	.	0
chr7	108478200	108478400	429292_E7	Peak_429292	chr7	108478222	108478519	61886	178
chr7	108478400	108478600	429293_E8	Peak_429293	chr7	108478222	108478519	61886	119
chr7	108478600	108478800	429294_E9	Peak_429294	.	-1	-1	.	0
chr7	108478800	108479800	429295_E6	Peak_429295	chr7	108479108	108479653	61887	545
chr7	108479800	108480200	429296_E9	Peak_429296	.	-1	-1	.	0
chr7	108480200	108481200	429297_E6	Peak_429297	chr7	108480481	108481222	61888	719
chr7	108481200	108481400	429298_E9	Peak_429298	chr7	108480481	108481222	61888	22
chr7	108481400	108481600	429299_E6	Peak_429299	.	-1	-1	.	0
chr7	108481600	108483000	429300_E9	Peak_429300	.	-1	-1	.	0
chr7	108483000	108483400	429301_E11	Peak_429301	.	-1	-1	.	0
chr7	108483400	108484200	429302_E9	Peak_429302	chr7	108483810	108483991	61889	181
chr7	108484200	108484600	429303_E6	Peak_429303	.	-1	-1	.	0
chr7	108484600	108485200	429304_E9	Peak_429304	.	-1	-1	.	0
chr7	108485200	108486000	429305_E11	Peak_429305	chr7	108485919	108486293	61890	81
chr7	108486000	108486400	429306_E6	Peak_429306	chr7	108485919	108486293	61890	293
chr7	108486400	108487000	429307_E9	Peak_429307	.	-1	-1	.	0
chr7	108487000	108487400	429308_E11	Peak_429308	.	-1	-1	.	0
chr7	108487400	108487600	429309_E6	Peak_429309	.	-1	-1	.	0
chr7	108487600	108487800	429310_E9	Peak_429310	chr7	108487793	108488031	61891	7
chr7	108487800	108488200	429311_E6	Peak_429311	chr7	108487793	108488031	61891	231
chr7	108488200	108490400	429312_E9	Peak_429312	.	-1	-1	.	0
chr7	108490400	108491000	429313_E11	Peak_429313	.	-1	-1	.	0
chr7	108491000	108491800	429314_E9	Peak_429314	.	-1	-1	.	0
chr7	108491800	108492200	429315_E6	Peak_429315	chr7	108491823	108492014	61892	191
chr7	108492200	108492600	429316_E9	Peak_429316	.	-1	-1	.	0
chr7	108492600	108492800	429317_E6	Peak_429317	.	-1	-1	.	0
chr7	108492800	108493000	429318_E9	Peak_429318	.	-1	-1	.	0
chr7	108493000	108493800	429319_E6	Peak_429319	.	-1	-1	.	0
chr7	108493800	108494000	429320_E9	Peak_429320	chr7	108493851	108494819	61893	149
chr7	108494000	108495800	429321_E6	Peak_429321	chr7	108493851	108494819	61893	819
chr7	108495800	108496200	429322_E9	Peak_429322	chr7	108496116	108497364	61895	84
chr7	108496200	108497600	429323_E7	Peak_429323	chr7	108496116	108497364	61895	1164
chr7	108497600	108497800	429324_E6	Peak_429324	chr7	108497669	108497830	61896	131
chr7	108497800	108498000	429325_E9	Peak_429325	chr7	108497669	108497830	61896	30
chr7	108498000	108498800	429326_E6	Peak_429326	chr7	108498457	108498666	61897	209
chr7	108498800	108499600	429327_E9	Peak_429327	.	-1	-1	.	0
chr7	108499600	108500000	429328_E11	Peak_429328	.	-1	-1	.	0
chr7	108500000	108500400	429329_E9	Peak_429329	.	-1	-1	.	0
chr7	108500400	108500600	429330_E6	Peak_429330	.	-1	-1	.	0
chr7	108500600	108500800	429331_E9	Peak_429331	.	-1	-1	.	0
chr7	108500800	108501000	429332_E6	Peak_429332	.	-1	-1	.	0
chr7	108501000	108501200	429333_E9	Peak_429333	.	-1	-1	.	0
chr7	108501200	108501800	429334_E6	Peak_429334	chr7	108501308	108501499	61898	191
chr7	108501800	108502600	429335_E9	Peak_429335	.	-1	-1	.	0
chr7	108502600	108503200	429336_E7	Peak_429336	chr7	108502703	108503769	61899	497
chr7	108503200	108503800	429337_E6	Peak_429337	chr7	108502703	108503769	61899	569
chr7	108503800	108505200	429338_E11	Peak_429338	.	-1	-1	.	0
chr7	108505200	108505800	429339_E6	Peak_429339	.	-1	-1	.	0
chr7	108505800	108506000	429340_E8	Peak_429340	.	-1	-1	.	0
chr7	108506000	108506200	429341_E11	Peak_429341	.	-1	-1	.	0
chr7	108506200	108508600	429342_E13	Peak_429342	.	-1	-1	.	0
chr7	108508600	108509400	429343_E11	Peak_429343	chr7	108509034	108509233	61900	199
chr7	108509400	108514800	429344_E13	Peak_429344	.	-1	-1	.	0
chr7	108514800	108517000	429345_E11	Peak_429345	.	-1	-1	.	0
chr7	108517000	108520600	429346_E13	Peak_429346	.	-1	-1	.	0
chr7	108520600	108522800	429347_E11	Peak_429347	chr7	108521520	108521969	61901	449
chr7	108522800	108525200	429348_E13	Peak_429348	.	-1	-1	.	0
chr7	108525200	108525600	429349_E5	Peak_429349	.	-1	-1	.	0
chr7	108525600	108525800	429350_E6	Peak_429350	chr7	108525694	108527109	61902	106
chr7	108525800	108526000	429351_E9	Peak_429351	chr7	108525694	108527109	61902	200
chr7	108526000	108527200	429352_E7	Peak_429352	chr7	108525694	108527109	61902	1109
chr7	108527200	108527400	429353_E8	Peak_429353	chr7	108527295	108528256	61903	105
chr7	108527400	108528600	429354_E7	Peak_429354	chr7	108527295	108528256	61903	856
chr7	108528600	108529200	429355_E9	Peak_429355	.	-1	-1	.	0
chr7	108529200	108529600	429356_E11	Peak_429356	.	-1	-1	.	0
chr7	108529600	108530000	429357_E9	Peak_429357	.	-1	-1	.	0
chr7	108530000	108530400	429358_E6	Peak_429358	chr7	108530018	108530323	61905	305
chr7	108530400	108530800	429359_E9	Peak_429359	chr7	108530783	108531384	61906	17
chr7	108530800	108531400	429360_E6	Peak_429360	chr7	108530783	108531384	61906	584
chr7	108531400	108534800	429361_E11	Peak_429361	.	-1	-1	.	0
chr7	108534800	108541200	429362_E13	Peak_429362	.	-1	-1	.	0
chr7	108541200	108542400	429363_E11	Peak_429363	.	-1	-1	.	0
chr7	108542400	108544200	429364_E13	Peak_429364	.	-1	-1	.	0
chr7	108544200	108544600	429365_E5	Peak_429365	.	-1	-1	.	0
chr7	108544600	108560200	429366_E14	Peak_429366	chr7	108550099	108550245	61907	146
chr7	108560200	108561000	429367_E13	Peak_429367	.	-1	-1	.	0
chr7	108561000	108562000	429368_E5	Peak_429368	chr7	108561121	108561968	61908	847
chr7	108562000	108563200	429369_E13	Peak_429369	.	-1	-1	.	0
chr7	108563200	108563600	429370_E11	Peak_429370	.	-1	-1	.	0
chr7	108563600	108564000	429371_E12	Peak_429371	.	-1	-1	.	0
chr7	108564000	108567600	429372_E1	Peak_429372	.	-1	-1	.	0
chr7	108567600	108568200	429373_E12	Peak_429373	.	-1	-1	.	0
chr7	108568200	108575200	429374_E1	Peak_429374	.	-1	-1	.	0
chr7	108575200	108575800	429375_E12	Peak_429375	.	-1	-1	.	0
chr7	108575800	108579200	429376_E1	Peak_429376	.	-1	-1	.	0
chr7	108579200	108579800	429377_E12	Peak_429377	.	-1	-1	.	0
chr7	108579800	108598600	429378_E1	Peak_429378	.	-1	-1	.	0
chr7	108598600	108601600	429379_E12	Peak_429379	chr7	108599492	108599926	61910	434
chr7	108601600	108602000	429380_E8	Peak_429380	.	-1	-1	.	0
chr7	108602000	108602200	429381_E7	Peak_429381	.	-1	-1	.	0
chr7	108602200	108602800	429382_E5	Peak_429382	chr7	108602227	108602646	61911	419
chr7	108602800	108604000	429383_E10	Peak_429383	.	-1	-1	.	0
chr7	108604000	108608000	429384_E12	Peak_429384	.	-1	-1	.	0
chr7	108608000	108608600	429385_E1	Peak_429385	.	-1	-1	.	0
chr7	108608600	108609000	429386_E12	Peak_429386	.	-1	-1	.	0
chr7	108609000	108610800	429387_E1	Peak_429387	.	-1	-1	.	0
chr7	108610800	108611400	429388_E12	Peak_429388	.	-1	-1	.	0
chr7	108611400	108611600	429389_E5	Peak_429389	.	-1	-1	.	0
chr7	108611600	108612200	429390_E13	Peak_429390	.	-1	-1	.	0
chr7	108612200	108613000	429391_E11	Peak_429391	.	-1	-1	.	0
chr7	108613000	108613400	429392_E13	Peak_429392	.	-1	-1	.	0
chr7	108613400	108615600	429393_E5	Peak_429393	chr7	108613866	108615037	61912	1171
chr7	108615600	108616000	429394_E12	Peak_429394	.	-1	-1	.	0
chr7	108616000	108623600	429395_E1	Peak_429395	.	-1	-1	.	0
chr7	108623600	108625400	429396_E12	Peak_429396	.	-1	-1	.	0
chr7	108625400	108626400	429397_E13	Peak_429397	.	-1	-1	.	0
chr7	108626400	108629600	429398_E11	Peak_429398	.	-1	-1	.	0
chr7	108629600	108630400	429399_E13	Peak_429399	.	-1	-1	.	0
chr7	108630400	108633200	429400_E11	Peak_429400	chr7	108632108	108632239	61915	131
chr7	108633200	108637200	429401_E13	Peak_429401	.	-1	-1	.	0
chr7	108637200	108637800	429402_E12	Peak_429402	.	-1	-1	.	0
chr7	108637800	108638400	429403_E1	Peak_429403	.	-1	-1	.	0
chr7	108638400	108639800	429404_E12	Peak_429404	chr7	108639412	108639763	61916	351
chr7	108639800	108640400	429405_E2	Peak_429405	.	-1	-1	.	0
chr7	108640400	108642400	429406_E3	Peak_429406	.	-1	-1	.	0
chr7	108642400	108651200	429407_E1	Peak_429407	.	-1	-1	.	0
chr7	108651200	108653800	429408_E12	Peak_429408	chr7	108651888	108652213	61917	325
chr7	108653800	108654600	429409_E1	Peak_429409	.	-1	-1	.	0
chr7	108654600	108673200	429410_E2	Peak_429410	.	-1	-1	.	0
chr7	108673200	108674000	429411_E1	Peak_429411	.	-1	-1	.	0
chr7	108674000	108674400	429412_E12	Peak_429412	.	-1	-1	.	0
chr7	108674400	108677800	429413_E1	Peak_429413	.	-1	-1	.	0
chr7	108677800	108678000	429414_E12	Peak_429414	.	-1	-1	.	0
chr7	108678000	108683200	429415_E2	Peak_429415	.	-1	-1	.	0
chr7	108683200	108684000	429416_E12	Peak_429416	.	-1	-1	.	0
chr7	108684000	108689800	429417_E13	Peak_429417	.	-1	-1	.	0
chr7	108689800	108690000	429418_E5	Peak_429418	.	-1	-1	.	0
chr7	108690000	108690800	429419_E10	Peak_429419	.	-1	-1	.	0
chr7	108690800	108695000	429420_E1	Peak_429420	.	-1	-1	.	0
chr7	108695000	108695400	429421_E12	Peak_429421	.	-1	-1	.	0
chr7	108695400	108711800	429422_E2	Peak_429422	.	-1	-1	.	0
chr7	108711800	108712800	429423_E3	Peak_429423	.	-1	-1	.	0
chr7	108712800	108720600	429424_E2	Peak_429424	.	-1	-1	.	0
chr7	108720600	108721800	429425_E13	Peak_429425	.	-1	-1	.	0
chr7	108721800	108730600	429426_E2	Peak_429426	.	-1	-1	.	0
chr7	108730600	108731000	429427_E12	Peak_429427	.	-1	-1	.	0
chr7	108731000	108734600	429428_E1	Peak_429428	.	-1	-1	.	0
chr7	108734600	108756400	429429_E2	Peak_429429	.	-1	-1	.	0
chr7	108756400	108757800	429430_E10	Peak_429430	.	-1	-1	.	0
chr7	108757800	108760200	429431_E13	Peak_429431	.	-1	-1	.	0
chr7	108760200	108760400	429432_E10	Peak_429432	.	-1	-1	.	0
chr7	108760400	108761200	429433_E9	Peak_429433	.	-1	-1	.	0
chr7	108761200	108761600	429434_E6	Peak_429434	chr7	108761345	108761588	61918	243
chr7	108761600	108763800	429435_E9	Peak_429435	chr7	108763751	108764388	61919	49
chr7	108763800	108764400	429436_E6	Peak_429436	chr7	108763751	108764388	61919	588
chr7	108764400	108764600	429437_E9	Peak_429437	.	-1	-1	.	0
chr7	108764600	108765400	429438_E6	Peak_429438	chr7	108764650	108765304	61920	654
chr7	108765400	108768800	429439_E9	Peak_429439	.	-1	-1	.	0
chr7	108768800	108769000	429440_E6	Peak_429440	chr7	108768911	108769211	61921	89
chr7	108769000	108769200	429441_E5	Peak_429441	chr7	108768911	108769211	61921	200
chr7	108769200	108770200	429442_E10	Peak_429442	chr7	108768911	108769211	61921	11
chr7	108770200	108782800	429443_E2	Peak_429443	.	-1	-1	.	0
chr7	108782800	108793800	429444_E1	Peak_429444	.	-1	-1	.	0
chr7	108793800	108801600	429445_E2	Peak_429445	.	-1	-1	.	0
chr7	108801600	108802200	429446_E13	Peak_429446	.	-1	-1	.	0
chr7	108802200	108802400	429447_E5	Peak_429447	chr7	108802308	108802625	61922	92
chr7	108802400	108802600	429448_E7	Peak_429448	chr7	108802308	108802625	61922	200
chr7	108802600	108802800	429449_E9	Peak_429449	chr7	108802308	108802625	61922	25
chr7	108802800	108804000	429450_E11	Peak_429450	chr7	108803514	108803800	61923	286
chr7	108804000	108811800	429451_E13	Peak_429451	.	-1	-1	.	0
chr7	108811800	108812200	429452_E5	Peak_429452	chr7	108811913	108812733	61924	287
chr7	108812200	108812800	429453_E7	Peak_429453	chr7	108811913	108812733	61924	533
chr7	108812800	108813000	429454_E8	Peak_429454	.	-1	-1	.	0
chr7	108813000	108814200	429455_E11	Peak_429455	.	-1	-1	.	0
chr7	108814200	108815000	429456_E13	Peak_429456	.	-1	-1	.	0
chr7	108815000	108815800	429457_E11	Peak_429457	.	-1	-1	.	0
chr7	108815800	108822000	429458_E13	Peak_429458	.	-1	-1	.	0
chr7	108822000	108825400	429459_E11	Peak_429459	.	-1	-1	.	0
chr7	108825400	108831200	429460_E13	Peak_429460	.	-1	-1	.	0
chr7	108831200	108832400	429461_E11	Peak_429461	.	-1	-1	.	0
chr7	108832400	108840800	429462_E13	Peak_429462	.	-1	-1	.	0
chr7	108840800	108841400	429463_E11	Peak_429463	.	-1	-1	.	0
chr7	108841400	108845400	429464_E13	Peak_429464	.	-1	-1	.	0
chr7	108845400	108846000	429465_E11	Peak_429465	.	-1	-1	.	0
chr7	108846000	108889800	429466_E13	Peak_429466	.	-1	-1	.	0
chr7	108889800	108890800	429467_E11	Peak_429467	chr7	108890225	108890463	61925	238
chr7	108890800	108925600	429468_E13	Peak_429468	.	-1	-1	.	0
chr7	108925600	108929800	429469_E14	Peak_429469	.	-1	-1	.	0
chr7	108929800	108931000	429470_E13	Peak_429470	.	-1	-1	.	0
chr7	108931000	108931400	429471_E14	Peak_429471	.	-1	-1	.	0
chr7	108931400	108942200	429472_E13	Peak_429472	.	-1	-1	.	0
chr7	108942200	108945600	429473_E1	Peak_429473	.	-1	-1	.	0
chr7	108945600	108945800	429474_E12	Peak_429474	.	-1	-1	.	0
chr7	108945800	108952200	429475_E2	Peak_429475	.	-1	-1	.	0
chr7	108952200	108952400	429476_E3	Peak_429476	.	-1	-1	.	0
chr7	108952400	108953200	429477_E2	Peak_429477	.	-1	-1	.	0
chr7	108953200	108955000	429478_E3	Peak_429478	.	-1	-1	.	0
chr7	108955000	108955800	429479_E2	Peak_429479	.	-1	-1	.	0
chr7	108955800	108957400	429480_E3	Peak_429480	.	-1	-1	.	0
chr7	108957400	108961600	429481_E2	Peak_429481	.	-1	-1	.	0
chr7	108961600	108965600	429482_E1	Peak_429482	.	-1	-1	.	0
chr7	108965600	108966600	429483_E12	Peak_429483	.	-1	-1	.	0
chr7	108966600	108969000	429484_E1	Peak_429484	.	-1	-1	.	0
chr7	108969000	108971000	429485_E12	Peak_429485	.	-1	-1	.	0
chr7	108971000	108972600	429486_E13	Peak_429486	.	-1	-1	.	0
chr7	108972600	108974800	429487_E14	Peak_429487	.	-1	-1	.	0
chr7	108974800	108975600	429488_E13	Peak_429488	.	-1	-1	.	0
chr7	108975600	108980200	429489_E14	Peak_429489	.	-1	-1	.	0
chr7	108980200	108981800	429490_E13	Peak_429490	.	-1	-1	.	0
chr7	108981800	108982200	429491_E14	Peak_429491	.	-1	-1	.	0
chr7	108982200	108983000	429492_E13	Peak_429492	.	-1	-1	.	0
chr7	108983000	108984600	429493_E11	Peak_429493	.	-1	-1	.	0
chr7	108984600	108984800	429494_E8	Peak_429494	.	-1	-1	.	0
chr7	108984800	108987200	429495_E7	Peak_429495	chr7	108985986	108987049	61928	1063
chr7	108987200	108987400	429496_E9	Peak_429496	.	-1	-1	.	0
chr7	108987400	108987600	429497_E11	Peak_429497	.	-1	-1	.	0
chr7	108987600	108987800	429498_E9	Peak_429498	.	-1	-1	.	0
chr7	108987800	108997200	429499_E13	Peak_429499	.	-1	-1	.	0
chr7	108997200	108997600	429500_E11	Peak_429500	.	-1	-1	.	0
chr7	108997600	109009400	429501_E13	Peak_429501	.	-1	-1	.	0
chr7	109009400	109009800	429502_E11	Peak_429502	.	-1	-1	.	0
chr7	109009800	109019600	429503_E13	Peak_429503	.	-1	-1	.	0
chr7	109019600	109019800	429504_E9	Peak_429504	.	-1	-1	.	0
chr7	109019800	109020000	429505_E6	Peak_429505	chr7	109019854	109020261	61929	146
chr7	109020000	109020400	429506_E5	Peak_429506	chr7	109019854	109020261	61929	261
chr7	109020400	109021600	429507_E10	Peak_429507	.	-1	-1	.	0
chr7	109021600	109030800	429508_E13	Peak_429508	.	-1	-1	.	0
chr7	109030800	109031400	429509_E5	Peak_429509	chr7	109030871	109031282	61930	411
chr7	109031400	109032000	429510_E10	Peak_429510	.	-1	-1	.	0
chr7	109032000	109043800	429511_E13	Peak_429511	.	-1	-1	.	0
chr7	109043800	109044200	429512_E11	Peak_429512	.	-1	-1	.	0
chr7	109044200	109044400	429513_E8	Peak_429513	.	-1	-1	.	0
chr7	109044400	109045600	429514_E7	Peak_429514	chr7	109044532	109045643	61931	1068
chr7	109045600	109045800	429515_E8	Peak_429515	chr7	109044532	109045643	61931	43
chr7	109045800	109046000	429516_E9	Peak_429516	.	-1	-1	.	0
chr7	109046000	109046600	429517_E11	Peak_429517	.	-1	-1	.	0
chr7	109046600	109047400	429518_E13	Peak_429518	.	-1	-1	.	0
chr7	109047400	109047800	429519_E5	Peak_429519	.	-1	-1	.	0
chr7	109047800	109048000	429520_E13	Peak_429520	.	-1	-1	.	0
chr7	109048000	109048800	429521_E10	Peak_429521	.	-1	-1	.	0
chr7	109048800	109049000	429522_E9	Peak_429522	.	-1	-1	.	0
chr7	109049000	109049400	429523_E6	Peak_429523	chr7	109049166	109049764	61932	234
chr7	109049400	109050000	429524_E10	Peak_429524	chr7	109049166	109049764	61932	364
chr7	109050000	109050200	429525_E9	Peak_429525	.	-1	-1	.	0
chr7	109050200	109050600	429526_E10	Peak_429526	.	-1	-1	.	0
chr7	109050600	109050800	429527_E5	Peak_429527	chr7	109050621	109050861	61933	179
chr7	109050800	109052000	429528_E13	Peak_429528	chr7	109050621	109050861	61933	61
chr7	109052000	109053400	429529_E10	Peak_429529	.	-1	-1	.	0
chr7	109053400	109053600	429530_E6	Peak_429530	.	-1	-1	.	0
chr7	109053600	109053800	429531_E9	Peak_429531	.	-1	-1	.	0
chr7	109053800	109054200	429532_E7	Peak_429532	chr7	109053813	109055178	61934	387
chr7	109054200	109054400	429533_E5	Peak_429533	chr7	109053813	109055178	61934	200
chr7	109054400	109055200	429534_E7	Peak_429534	chr7	109053813	109055178	61934	778
chr7	109055200	109055400	429535_E8	Peak_429535	chr7	109055244	109055644	61935	156
chr7	109055400	109055600	429536_E7	Peak_429536	chr7	109055244	109055644	61935	200
chr7	109055600	109055800	429537_E6	Peak_429537	chr7	109055244	109055644	61935	44
chr7	109055800	109056600	429538_E9	Peak_429538	.	-1	-1	.	0
chr7	109056600	109057200	429539_E6	Peak_429539	chr7	109056864	109057213	61936	336
chr7	109057200	109057400	429540_E9	Peak_429540	chr7	109057348	109057694	61937	52
chr7	109057400	109057800	429541_E6	Peak_429541	chr7	109057348	109057694	61937	294
chr7	109057800	109058200	429542_E9	Peak_429542	.	-1	-1	.	0
chr7	109058200	109059200	429543_E6	Peak_429543	chr7	109058209	109059137	61938	928
chr7	109059200	109059600	429544_E9	Peak_429544	.	-1	-1	.	0
chr7	109059600	109059800	429545_E6	Peak_429545	.	-1	-1	.	0
chr7	109059800	109060400	429546_E11	Peak_429546	chr7	109060026	109060183	61939	157
chr7	109060400	109060600	429547_E10	Peak_429547	.	-1	-1	.	0
chr7	109060600	109060800	429548_E9	Peak_429548	.	-1	-1	.	0
chr7	109060800	109061800	429549_E10	Peak_429549	.	-1	-1	.	0
chr7	109061800	109062000	429550_E5	Peak_429550	.	-1	-1	.	0
chr7	109062000	109063600	429551_E14	Peak_429551	.	-1	-1	.	0
chr7	109063600	109064000	429552_E9	Peak_429552	chr7	109063969	109064393	61940	31
chr7	109064000	109064400	429553_E6	Peak_429553	chr7	109063969	109064393	61940	393
chr7	109064400	109064600	429554_E9	Peak_429554	.	-1	-1	.	0
chr7	109064600	109064800	429555_E11	Peak_429555	.	-1	-1	.	0
chr7	109064800	109066200	429556_E13	Peak_429556	.	-1	-1	.	0
chr7	109066200	109066600	429557_E10	Peak_429557	.	-1	-1	.	0
chr7	109066600	109066800	429558_E5	Peak_429558	chr7	109066645	109066838	61941	155
chr7	109066800	109075000	429559_E13	Peak_429559	chr7	109066645	109066838	61941	38
chr7	109075000	109076600	429560_E10	Peak_429560	.	-1	-1	.	0
chr7	109076600	109077000	429561_E6	Peak_429561	chr7	109076741	109076886	61942	145
chr7	109077000	109078600	429562_E11	Peak_429562	.	-1	-1	.	0
chr7	109078600	109080400	429563_E13	Peak_429563	.	-1	-1	.	0
chr7	109080400	109080800	429564_E11	Peak_429564	.	-1	-1	.	0
chr7	109080800	109081800	429565_E9	Peak_429565	.	-1	-1	.	0
chr7	109081800	109082000	429566_E8	Peak_429566	.	-1	-1	.	0
chr7	109082000	109082400	429567_E7	Peak_429567	chr7	109082019	109082951	61943	381
chr7	109082400	109082600	429568_E5	Peak_429568	chr7	109082019	109082951	61943	200
chr7	109082600	109083000	429569_E7	Peak_429569	chr7	109082019	109082951	61943	351
chr7	109083000	109083400	429570_E8	Peak_429570	.	-1	-1	.	0
chr7	109083400	109083600	429571_E9	Peak_429571	.	-1	-1	.	0
chr7	109083600	109087200	429572_E11	Peak_429572	.	-1	-1	.	0
chr7	109087200	109087400	429573_E9	Peak_429573	.	-1	-1	.	0
chr7	109087400	109087800	429574_E10	Peak_429574	.	-1	-1	.	0
chr7	109087800	109088000	429575_E11	Peak_429575	.	-1	-1	.	0
chr7	109088000	109088400	429576_E9	Peak_429576	.	-1	-1	.	0
chr7	109088400	109088600	429577_E6	Peak_429577	.	-1	-1	.	0
chr7	109088600	109088800	429578_E9	Peak_429578	.	-1	-1	.	0
chr7	109088800	109090400	429579_E11	Peak_429579	.	-1	-1	.	0
chr7	109090400	109094000	429580_E13	Peak_429580	.	-1	-1	.	0
chr7	109094000	109094400	429581_E11	Peak_429581	.	-1	-1	.	0
chr7	109094400	109095600	429582_E13	Peak_429582	.	-1	-1	.	0
chr7	109095600	109096000	429583_E11	Peak_429583	.	-1	-1	.	0
chr7	109096000	109096800	429584_E13	Peak_429584	.	-1	-1	.	0
chr7	109096800	109098000	429585_E11	Peak_429585	.	-1	-1	.	0
chr7	109098000	109104000	429586_E13	Peak_429586	.	-1	-1	.	0
chr7	109104000	109105800	429587_E11	Peak_429587	.	-1	-1	.	0
chr7	109105800	109110800	429588_E13	Peak_429588	.	-1	-1	.	0
chr7	109110800	109111200	429589_E11	Peak_429589	.	-1	-1	.	0
chr7	109111200	109111800	429590_E9	Peak_429590	.	-1	-1	.	0
chr7	109111800	109112800	429591_E10	Peak_429591	.	-1	-1	.	0
chr7	109112800	109113000	429592_E9	Peak_429592	.	-1	-1	.	0
chr7	109113000	109113600	429593_E6	Peak_429593	chr7	109113126	109113433	61944	307
chr7	109113600	109114400	429594_E9	Peak_429594	.	-1	-1	.	0
chr7	109114400	109117200	429595_E10	Peak_429595	.	-1	-1	.	0
chr7	109117200	109117400	429596_E9	Peak_429596	.	-1	-1	.	0
chr7	109117400	109117600	429597_E6	Peak_429597	.	-1	-1	.	0
chr7	109117600	109118000	429598_E9	Peak_429598	.	-1	-1	.	0
chr7	109118000	109118200	429599_E8	Peak_429599	chr7	109118119	109119956	61945	81
chr7	109118200	109120000	429600_E7	Peak_429600	chr7	109118119	109119956	61945	1756
chr7	109120000	109120400	429601_E8	Peak_429601	.	-1	-1	.	0
chr7	109120400	109121200	429602_E9	Peak_429602	.	-1	-1	.	0
chr7	109121200	109126600	429603_E11	Peak_429603	.	-1	-1	.	0
chr7	109126600	109127800	429604_E13	Peak_429604	.	-1	-1	.	0
chr7	109127800	109128000	429605_E11	Peak_429605	.	-1	-1	.	0
chr7	109128000	109128200	429606_E9	Peak_429606	.	-1	-1	.	0
chr7	109128200	109130200	429607_E14	Peak_429607	.	-1	-1	.	0
chr7	109130200	109131200	429608_E9	Peak_429608	chr7	109131157	109131999	61946	43
chr7	109131200	109132000	429609_E6	Peak_429609	chr7	109131157	109131999	61946	799
chr7	109132000	109132200	429610_E9	Peak_429610	.	-1	-1	.	0
chr7	109132200	109133200	429611_E11	Peak_429611	.	-1	-1	.	0
chr7	109133200	109133800	429612_E9	Peak_429612	.	-1	-1	.	0
chr7	109133800	109135200	429613_E11	Peak_429613	.	-1	-1	.	0
chr7	109135200	109158400	429614_E14	Peak_429614	chr7	109146940	109147417	61947	477
chr7	109158400	109158800	429615_E13	Peak_429615	.	-1	-1	.	0
chr7	109158800	109160800	429616_E11	Peak_429616	.	-1	-1	.	0
chr7	109160800	109164000	429617_E14	Peak_429617	.	-1	-1	.	0
chr7	109164000	109165000	429618_E11	Peak_429618	.	-1	-1	.	0
chr7	109165000	109165600	429619_E9	Peak_429619	chr7	109165145	109165327	61949	182
chr7	109165600	109166400	429620_E7	Peak_429620	.	-1	-1	.	0
chr7	109166400	109166600	429621_E8	Peak_429621	.	-1	-1	.	0
chr7	109166600	109166800	429622_E7	Peak_429622	.	-1	-1	.	0
chr7	109166800	109167000	429623_E6	Peak_429623	.	-1	-1	.	0
chr7	109167000	109167600	429624_E9	Peak_429624	.	-1	-1	.	0
chr7	109167600	109169000	429625_E11	Peak_429625	.	-1	-1	.	0
chr7	109169000	109174000	429626_E13	Peak_429626	.	-1	-1	.	0
chr7	109174000	109191000	429627_E14	Peak_429627	.	-1	-1	.	0
chr7	109191000	109199200	429628_E13	Peak_429628	.	-1	-1	.	0
chr7	109199200	109200400	429629_E14	Peak_429629	.	-1	-1	.	0
chr7	109200400	109201000	429630_E13	Peak_429630	chr7	109200995	109201166	61951	5
chr7	109201000	109202600	429631_E11	Peak_429631	chr7	109200995	109201166	61951	166
chr7	109202600	109202800	429632_E13	Peak_429632	.	-1	-1	.	0
chr7	109202800	109204200	429633_E14	Peak_429633	.	-1	-1	.	0
chr7	109204200	109205400	429634_E13	Peak_429634	.	-1	-1	.	0
chr7	109205400	109205800	429635_E11	Peak_429635	.	-1	-1	.	0
chr7	109205800	109206400	429636_E13	Peak_429636	.	-1	-1	.	0
chr7	109206400	109207400	429637_E10	Peak_429637	.	-1	-1	.	0
chr7	109207400	109208600	429638_E9	Peak_429638	.	-1	-1	.	0
chr7	109208600	109209000	429639_E6	Peak_429639	chr7	109208713	109208906	61952	193
chr7	109209000	109209400	429640_E9	Peak_429640	.	-1	-1	.	0
chr7	109209400	109209600	429641_E6	Peak_429641	chr7	109209401	109209596	61953	195
chr7	109209600	109211800	429642_E9	Peak_429642	.	-1	-1	.	0
chr7	109211800	109212200	429643_E11	Peak_429643	.	-1	-1	.	0
chr7	109212200	109212400	429644_E9	Peak_429644	.	-1	-1	.	0
chr7	109212400	109213400	429645_E8	Peak_429645	.	-1	-1	.	0
chr7	109213400	109214200	429646_E7	Peak_429646	chr7	109213475	109214351	61954	725
chr7	109214200	109214800	429647_E8	Peak_429647	chr7	109213475	109214351	61954	151
chr7	109214800	109215200	429648_E9	Peak_429648	.	-1	-1	.	0
chr7	109215200	109215400	429649_E11	Peak_429649	.	-1	-1	.	0
chr7	109215400	109219600	429650_E13	Peak_429650	.	-1	-1	.	0
chr7	109219600	109231600	429651_E14	Peak_429651	.	-1	-1	.	0
chr7	109231600	109238400	429652_E13	Peak_429652	.	-1	-1	.	0
chr7	109238400	109238600	429653_E12	Peak_429653	.	-1	-1	.	0
chr7	109238600	109242000	429654_E1	Peak_429654	.	-1	-1	.	0
chr7	109242000	109242400	429655_E12	Peak_429655	.	-1	-1	.	0
chr7	109242400	109248000	429656_E1	Peak_429656	.	-1	-1	.	0
chr7	109248000	109249000	429657_E12	Peak_429657	.	-1	-1	.	0
chr7	109249000	109265800	429658_E1	Peak_429658	.	-1	-1	.	0
chr7	109265800	109267600	429659_E13	Peak_429659	.	-1	-1	.	0
chr7	109267600	109343800	429660_E14	Peak_429660	.	-1	-1	.	0
chr7	109343800	109344000	429661_E11	Peak_429661	.	-1	-1	.	0
chr7	109344000	109346200	429662_E13	Peak_429662	.	-1	-1	.	0
chr7	109346200	109346600	429663_E11	Peak_429663	.	-1	-1	.	0
chr7	109346600	109347400	429664_E13	Peak_429664	.	-1	-1	.	0
chr7	109347400	109352600	429665_E11	Peak_429665	.	-1	-1	.	0
chr7	109352600	109353400	429666_E9	Peak_429666	.	-1	-1	.	0
chr7	109353400	109353600	429667_E6	Peak_429667	.	-1	-1	.	0
chr7	109353600	109354600	429668_E9	Peak_429668	.	-1	-1	.	0
chr7	109354600	109357400	429669_E11	Peak_429669	.	-1	-1	.	0
chr7	109357400	109357600	429670_E9	Peak_429670	.	-1	-1	.	0
chr7	109357600	109358000	429671_E8	Peak_429671	.	-1	-1	.	0
chr7	109358000	109358600	429672_E7	Peak_429672	chr7	109358087	109359433	61955	513
chr7	109358600	109358800	429673_E5	Peak_429673	chr7	109358087	109359433	61955	200
chr7	109358800	109359400	429674_E7	Peak_429674	chr7	109358087	109359433	61955	600
chr7	109359400	109359600	429675_E8	Peak_429675	chr7	109358087	109359433	61955	33
chr7	109359600	109360400	429676_E10	Peak_429676	.	-1	-1	.	0
chr7	109360400	109370600	429677_E13	Peak_429677	.	-1	-1	.	0
chr7	109370600	109370800	429678_E10	Peak_429678	.	-1	-1	.	0
chr7	109370800	109371000	429679_E5	Peak_429679	chr7	109370889	109371016	61956	111
chr7	109371000	109371400	429680_E8	Peak_429680	chr7	109371333	109371947	61957	67
chr7	109371400	109372000	429681_E7	Peak_429681	chr7	109371333	109371947	61957	547
chr7	109372000	109372400	429682_E8	Peak_429682	.	-1	-1	.	0
chr7	109372400	109372600	429683_E7	Peak_429683	chr7	109372409	109372847	61958	191
chr7	109372600	109372800	429684_E6	Peak_429684	chr7	109372409	109372847	61958	200
chr7	109372800	109373000	429685_E9	Peak_429685	chr7	109372409	109372847	61958	47
chr7	109373000	109373200	429686_E6	Peak_429686	.	-1	-1	.	0
chr7	109373200	109375000	429687_E11	Peak_429687	.	-1	-1	.	0
chr7	109375000	109376200	429688_E13	Peak_429688	.	-1	-1	.	0
chr7	109376200	109378200	429689_E14	Peak_429689	.	-1	-1	.	0
chr7	109378200	109379000	429690_E11	Peak_429690	.	-1	-1	.	0
chr7	109379000	109379800	429691_E13	Peak_429691	.	-1	-1	.	0
chr7	109379800	109380200	429692_E11	Peak_429692	.	-1	-1	.	0
chr7	109380200	109382800	429693_E13	Peak_429693	.	-1	-1	.	0
chr7	109382800	109384400	429694_E14	Peak_429694	.	-1	-1	.	0
chr7	109384400	109384800	429695_E13	Peak_429695	chr7	109384653	109385059	61959	147
chr7	109384800	109385000	429696_E11	Peak_429696	chr7	109384653	109385059	61959	200
chr7	109385000	109390800	429697_E13	Peak_429697	chr7	109388156	109388366	61960	210
chr7	109390800	109393000	429698_E11	Peak_429698	chr7	109392507	109392660	61961	153
chr7	109393000	109395600	429699_E9	Peak_429699	chr7	109394299	109394619	61962	320
chr7	109395600	109396800	429700_E11	Peak_429700	chr7	109395949	109396065	61963	116
chr7	109396800	109397000	429701_E8	Peak_429701	.	-1	-1	.	0
chr7	109397000	109397400	429702_E9	Peak_429702	.	-1	-1	.	0
chr7	109397400	109398000	429703_E8	Peak_429703	chr7	109397993	109399548	61964	7
chr7	109398000	109399400	429704_E7	Peak_429704	chr7	109397993	109399548	61964	1400
chr7	109399400	109399600	429705_E6	Peak_429705	chr7	109397993	109399548	61964	148
chr7	109399600	109400000	429706_E9	Peak_429706	.	-1	-1	.	0
chr7	109400000	109400200	429707_E10	Peak_429707	.	-1	-1	.	0
chr7	109400200	109415000	429708_E2	Peak_429708	.	-1	-1	.	0
chr7	109415000	109415200	429709_E10	Peak_429709	.	-1	-1	.	0
chr7	109415200	109415600	429710_E6	Peak_429710	chr7	109415287	109416922	61965	313
chr7	109415600	109415800	429711_E5	Peak_429711	chr7	109415287	109416922	61965	200
chr7	109415800	109416200	429712_E7	Peak_429712	chr7	109415287	109416922	61965	400
chr7	109416200	109416400	429713_E5	Peak_429713	chr7	109415287	109416922	61965	200
chr7	109416400	109417000	429714_E7	Peak_429714	chr7	109415287	109416922	61965	522
chr7	109417000	109417600	429715_E8	Peak_429715	.	-1	-1	.	0
chr7	109417600	109421800	429716_E11	Peak_429716	chr7	109421020	109421556	61966	536
chr7	109421800	109429200	429717_E13	Peak_429717	.	-1	-1	.	0
chr7	109429200	109431200	429718_E11	Peak_429718	.	-1	-1	.	0
chr7	109431200	109432200	429719_E13	Peak_429719	.	-1	-1	.	0
chr7	109432200	109435200	429720_E11	Peak_429720	chr7	109434290	109434589	61967	299
chr7	109435200	109439400	429721_E13	Peak_429721	.	-1	-1	.	0
chr7	109439400	109440600	429722_E11	Peak_429722	.	-1	-1	.	0
chr7	109440600	109440800	429723_E9	Peak_429723	.	-1	-1	.	0
chr7	109440800	109441000	429724_E6	Peak_429724	chr7	109440870	109441031	61968	130
chr7	109441000	109441400	429725_E9	Peak_429725	chr7	109440870	109441031	61968	31
chr7	109441400	109441800	429726_E11	Peak_429726	.	-1	-1	.	0
chr7	109441800	109442400	429727_E9	Peak_429727	.	-1	-1	.	0
chr7	109442400	109443000	429728_E10	Peak_429728	.	-1	-1	.	0
chr7	109443000	109444600	429729_E13	Peak_429729	.	-1	-1	.	0
chr7	109444600	109445800	429730_E11	Peak_429730	.	-1	-1	.	0
chr7	109445800	109446400	429731_E9	Peak_429731	.	-1	-1	.	0
chr7	109446400	109447000	429732_E11	Peak_429732	.	-1	-1	.	0
chr7	109447000	109447600	429733_E13	Peak_429733	.	-1	-1	.	0
chr7	109447600	109449200	429734_E10	Peak_429734	.	-1	-1	.	0
chr7	109449200	109449400	429735_E9	Peak_429735	chr7	109449362	109449547	61969	38
chr7	109449400	109449800	429736_E6	Peak_429736	chr7	109449362	109449547	61969	147
chr7	109449800	109451000	429737_E11	Peak_429737	.	-1	-1	.	0
chr7	109451000	109451800	429738_E10	Peak_429738	.	-1	-1	.	0
chr7	109451800	109458600	429739_E13	Peak_429739	.	-1	-1	.	0
chr7	109458600	109459600	429740_E11	Peak_429740	.	-1	-1	.	0
chr7	109459600	109460600	429741_E13	Peak_429741	.	-1	-1	.	0
chr7	109460600	109461200	429742_E10	Peak_429742	.	-1	-1	.	0
chr7	109461200	109461400	429743_E9	Peak_429743	.	-1	-1	.	0
chr7	109461400	109462600	429744_E10	Peak_429744	.	-1	-1	.	0
chr7	109462600	109463400	429745_E9	Peak_429745	.	-1	-1	.	0
chr7	109463400	109464400	429746_E11	Peak_429746	.	-1	-1	.	0
chr7	109464400	109466600	429747_E13	Peak_429747	.	-1	-1	.	0
chr7	109466600	109467600	429748_E10	Peak_429748	.	-1	-1	.	0
chr7	109467600	109471000	429749_E13	Peak_429749	.	-1	-1	.	0
chr7	109471000	109472000	429750_E11	Peak_429750	.	-1	-1	.	0
chr7	109472000	109476600	429751_E13	Peak_429751	.	-1	-1	.	0
chr7	109476600	109477600	429752_E11	Peak_429752	.	-1	-1	.	0
chr7	109477600	109478600	429753_E13	Peak_429753	.	-1	-1	.	0
chr7	109478600	109479400	429754_E11	Peak_429754	.	-1	-1	.	0
chr7	109479400	109482200	429755_E13	Peak_429755	.	-1	-1	.	0
chr7	109482200	109482600	429756_E11	Peak_429756	.	-1	-1	.	0
chr7	109482600	109483800	429757_E13	Peak_429757	.	-1	-1	.	0
chr7	109483800	109484200	429758_E10	Peak_429758	.	-1	-1	.	0
chr7	109484200	109485000	429759_E13	Peak_429759	.	-1	-1	.	0
chr7	109485000	109485200	429760_E11	Peak_429760	.	-1	-1	.	0
chr7	109485200	109485400	429761_E9	Peak_429761	.	-1	-1	.	0
chr7	109485400	109485800	429762_E10	Peak_429762	.	-1	-1	.	0
chr7	109485800	109486000	429763_E11	Peak_429763	.	-1	-1	.	0
chr7	109486000	109486200	429764_E6	Peak_429764	.	-1	-1	.	0
chr7	109486200	109486400	429765_E9	Peak_429765	.	-1	-1	.	0
chr7	109486400	109486800	429766_E6	Peak_429766	chr7	109486406	109486798	61970	392
chr7	109486800	109487200	429767_E11	Peak_429767	.	-1	-1	.	0
chr7	109487200	109487400	429768_E9	Peak_429768	.	-1	-1	.	0
chr7	109487400	109487800	429769_E6	Peak_429769	.	-1	-1	.	0
chr7	109487800	109488000	429770_E11	Peak_429770	.	-1	-1	.	0
chr7	109488000	109494800	429771_E13	Peak_429771	.	-1	-1	.	0
chr7	109494800	109495600	429772_E11	Peak_429772	.	-1	-1	.	0
chr7	109495600	109496000	429773_E9	Peak_429773	.	-1	-1	.	0
chr7	109496000	109497200	429774_E11	Peak_429774	.	-1	-1	.	0
chr7	109497200	109499800	429775_E13	Peak_429775	.	-1	-1	.	0
chr7	109499800	109501000	429776_E11	Peak_429776	.	-1	-1	.	0
chr7	109501000	109501800	429777_E13	Peak_429777	.	-1	-1	.	0
chr7	109501800	109502200	429778_E11	Peak_429778	.	-1	-1	.	0
chr7	109502200	109512200	429779_E13	Peak_429779	.	-1	-1	.	0
chr7	109512200	109513400	429780_E11	Peak_429780	chr7	109512367	109512981	61971	614
chr7	109513400	109518200	429781_E13	Peak_429781	.	-1	-1	.	0
chr7	109518200	109519400	429782_E11	Peak_429782	.	-1	-1	.	0
chr7	109519400	109528200	429783_E13	Peak_429783	.	-1	-1	.	0
chr7	109528200	109528800	429784_E11	Peak_429784	.	-1	-1	.	0
chr7	109528800	109540600	429785_E13	Peak_429785	.	-1	-1	.	0
chr7	109540600	109541200	429786_E11	Peak_429786	.	-1	-1	.	0
chr7	109541200	109557400	429787_E13	Peak_429787	.	-1	-1	.	0
chr7	109557400	109562000	429788_E14	Peak_429788	.	-1	-1	.	0
chr7	109562000	109565000	429789_E13	Peak_429789	.	-1	-1	.	0
chr7	109565000	109565400	429790_E11	Peak_429790	.	-1	-1	.	0
chr7	109565400	109574200	429791_E13	Peak_429791	chr7	109566050	109566201	61972	151
chr7	109574200	109574400	429792_E14	Peak_429792	.	-1	-1	.	0
chr7	109574400	109574800	429793_E11	Peak_429793	.	-1	-1	.	0
chr7	109574800	109576400	429794_E14	Peak_429794	.	-1	-1	.	0
chr7	109576400	109577600	429795_E13	Peak_429795	.	-1	-1	.	0
chr7	109577600	109581800	429796_E14	Peak_429796	.	-1	-1	.	0
chr7	109581800	109584200	429797_E13	Peak_429797	.	-1	-1	.	0
chr7	109584200	109586000	429798_E14	Peak_429798	.	-1	-1	.	0
chr7	109586000	109589400	429799_E13	Peak_429799	.	-1	-1	.	0
chr7	109589400	109589800	429800_E10	Peak_429800	.	-1	-1	.	0
chr7	109589800	109590000	429801_E8	Peak_429801	.	-1	-1	.	0
chr7	109590000	109591000	429802_E7	Peak_429802	chr7	109590020	109590777	61973	757
chr7	109591000	109591200	429803_E5	Peak_429803	.	-1	-1	.	0
chr7	109591200	109594800	429804_E13	Peak_429804	.	-1	-1	.	0
chr7	109594800	109602600	429805_E14	Peak_429805	.	-1	-1	.	0
chr7	109602600	109605400	429806_E13	Peak_429806	.	-1	-1	.	0
chr7	109605400	109607600	429807_E14	Peak_429807	.	-1	-1	.	0
chr7	109607600	109608200	429808_E13	Peak_429808	.	-1	-1	.	0
chr7	109608200	109618000	429809_E14	Peak_429809	.	-1	-1	.	0
chr7	109618000	109619800	429810_E13	Peak_429810	.	-1	-1	.	0
chr7	109619800	109627600	429811_E2	Peak_429811	.	-1	-1	.	0
chr7	109627600	109628200	429812_E1	Peak_429812	.	-1	-1	.	0
chr7	109628200	109629000	429813_E12	Peak_429813	chr7	109628355	109628537	61974	182
chr7	109629000	109633400	429814_E1	Peak_429814	.	-1	-1	.	0
chr7	109633400	109644800	429815_E2	Peak_429815	.	-1	-1	.	0
chr7	109644800	109659600	429816_E1	Peak_429816	chr7	109655495	109655622	61975	127
chr7	109659600	109661200	429817_E2	Peak_429817	.	-1	-1	.	0
chr7	109661200	109661400	429818_E8	Peak_429818	chr7	109661364	109661829	61976	36
chr7	109661400	109661800	429819_E7	Peak_429819	chr7	109661364	109661829	61976	400
chr7	109661800	109662000	429820_E8	Peak_429820	chr7	109661364	109661829	61976	29
chr7	109662000	109662400	429821_E12	Peak_429821	.	-1	-1	.	0
chr7	109662400	109665200	429822_E1	Peak_429822	.	-1	-1	.	0
chr7	109665200	109706000	429823_E2	Peak_429823	chr7	109665543	109665707	61977	164
chr7	109706000	109707400	429824_E13	Peak_429824	.	-1	-1	.	0
chr7	109707400	109710600	429825_E14	Peak_429825	.	-1	-1	.	0
chr7	109710600	109712400	429826_E13	Peak_429826	.	-1	-1	.	0
chr7	109712400	109713400	429827_E11	Peak_429827	.	-1	-1	.	0
chr7	109713400	109713800	429828_E8	Peak_429828	chr7	109713551	109714263	61978	249
chr7	109713800	109714000	429829_E7	Peak_429829	chr7	109713551	109714263	61978	200
chr7	109714000	109714200	429830_E5	Peak_429830	chr7	109713551	109714263	61978	200
chr7	109714200	109714400	429831_E12	Peak_429831	chr7	109713551	109714263	61978	63
chr7	109714400	109753000	429832_E2	Peak_429832	.	-1	-1	.	0
chr7	109753000	109753800	429833_E3	Peak_429833	.	-1	-1	.	0
chr7	109753800	109761600	429834_E2	Peak_429834	.	-1	-1	.	0
chr7	109761600	109765600	429835_E1	Peak_429835	.	-1	-1	.	0
chr7	109765600	109802400	429836_E2	Peak_429836	.	-1	-1	.	0
chr7	109802400	109817800	429837_E1	Peak_429837	.	-1	-1	.	0
chr7	109817800	109822200	429838_E2	Peak_429838	.	-1	-1	.	0
chr7	109822200	109825400	429839_E13	Peak_429839	.	-1	-1	.	0
chr7	109825400	109827000	429840_E14	Peak_429840	.	-1	-1	.	0
chr7	109827000	109835200	429841_E13	Peak_429841	.	-1	-1	.	0
chr7	109835200	109835400	429842_E10	Peak_429842	.	-1	-1	.	0
chr7	109835400	109835800	429843_E7	Peak_429843	chr7	109835551	109835983	61979	249
chr7	109835800	109836000	429844_E6	Peak_429844	chr7	109835551	109835983	61979	183
chr7	109836000	109836200	429845_E9	Peak_429845	.	-1	-1	.	0
chr7	109836200	109836600	429846_E10	Peak_429846	.	-1	-1	.	0
chr7	109836600	109844000	429847_E2	Peak_429847	.	-1	-1	.	0
chr7	109844000	109850000	429848_E1	Peak_429848	.	-1	-1	.	0
chr7	109850000	109857800	429849_E2	Peak_429849	.	-1	-1	.	0
chr7	109857800	109858800	429850_E3	Peak_429850	.	-1	-1	.	0
chr7	109858800	110046800	429851_E2	Peak_429851	.	-1	-1	.	0
chr7	110046800	110051200	429852_E1	Peak_429852	.	-1	-1	.	0
chr7	110051200	110269600	429853_E2	Peak_429853	.	-1	-1	.	0
chr7	110269600	110275000	429854_E1	Peak_429854	.	-1	-1	.	0
chr7	110275000	110304200	429855_E2	Peak_429855	.	-1	-1	.	0
chr7	110304200	110306600	429856_E1	Peak_429856	.	-1	-1	.	0
chr7	110306600	110368000	429857_E2	Peak_429857	.	-1	-1	.	0
chr7	110368000	110369000	429858_E3	Peak_429858	.	-1	-1	.	0
chr7	110369000	110507000	429859_E2	Peak_429859	.	-1	-1	.	0
chr7	110507000	110507800	429860_E3	Peak_429860	.	-1	-1	.	0
chr7	110507800	110622800	429861_E2	Peak_429861	.	-1	-1	.	0
chr7	110622800	110623400	429862_E3	Peak_429862	.	-1	-1	.	0
chr7	110623400	110629000	429863_E2	Peak_429863	.	-1	-1	.	0
chr7	110629000	110629600	429864_E3	Peak_429864	.	-1	-1	.	0
chr7	110629600	110640800	429865_E2	Peak_429865	.	-1	-1	.	0
chr7	110640800	110641000	429866_E3	Peak_429866	.	-1	-1	.	0
chr7	110641000	110711000	429867_E2	Peak_429867	.	-1	-1	.	0
chr7	110711000	110711200	429868_E12	Peak_429868	.	-1	-1	.	0
chr7	110711200	110744800	429869_E2	Peak_429869	.	-1	-1	.	0
chr7	110744800	110745000	429870_E3	Peak_429870	.	-1	-1	.	0
chr7	110745000	110763600	429871_E2	Peak_429871	.	-1	-1	.	0
chr7	110763600	110764000	429872_E3	Peak_429872	.	-1	-1	.	0
chr7	110764000	110772800	429873_E2	Peak_429873	.	-1	-1	.	0
chr7	110772800	110774000	429874_E3	Peak_429874	.	-1	-1	.	0
chr7	110774000	110882400	429875_E2	Peak_429875	.	-1	-1	.	0
chr7	110882400	110882800	429876_E3	Peak_429876	.	-1	-1	.	0
chr7	110882800	110988400	429877_E2	Peak_429877	.	-1	-1	.	0
chr7	110988400	110998000	429878_E1	Peak_429878	.	-1	-1	.	0
chr7	110998000	110999000	429879_E3	Peak_429879	.	-1	-1	.	0
chr7	110999000	111001600	429880_E2	Peak_429880	.	-1	-1	.	0
chr7	111001600	111001800	429881_E3	Peak_429881	.	-1	-1	.	0
chr7	111001800	111047000	429882_E2	Peak_429882	.	-1	-1	.	0
chr7	111047000	111053400	429883_E1	Peak_429883	.	-1	-1	.	0
chr7	111053400	111084400	429884_E2	Peak_429884	.	-1	-1	.	0
chr7	111084400	111086200	429885_E1	Peak_429885	.	-1	-1	.	0
chr7	111086200	111086400	429886_E3	Peak_429886	.	-1	-1	.	0
chr7	111086400	111086600	429887_E1	Peak_429887	.	-1	-1	.	0
chr7	111086600	111156400	429888_E2	Peak_429888	.	-1	-1	.	0
chr7	111156400	111156600	429889_E3	Peak_429889	.	-1	-1	.	0
chr7	111156600	111206400	429890_E2	Peak_429890	.	-1	-1	.	0
chr7	111206400	111210400	429891_E1	Peak_429891	.	-1	-1	.	0
chr7	111210400	111277000	429892_E2	Peak_429892	.	-1	-1	.	0
chr7	111277000	111277200	429893_E3	Peak_429893	.	-1	-1	.	0
chr7	111277200	111277600	429894_E2	Peak_429894	.	-1	-1	.	0
chr7	111277600	111278400	429895_E3	Peak_429895	.	-1	-1	.	0
chr7	111278400	111319200	429896_E2	Peak_429896	.	-1	-1	.	0
chr7	111319200	111330400	429897_E1	Peak_429897	.	-1	-1	.	0
chr7	111330400	111345800	429898_E2	Peak_429898	.	-1	-1	.	0
chr7	111345800	111348400	429899_E1	Peak_429899	.	-1	-1	.	0
chr7	111348400	111348800	429900_E12	Peak_429900	chr7	111348416	111348633	61980	217
chr7	111348800	111352800	429901_E1	Peak_429901	.	-1	-1	.	0
chr7	111352800	111365800	429902_E2	Peak_429902	.	-1	-1	.	0
chr7	111365800	111367200	429903_E11	Peak_429903	chr7	111367145	111368023	61981	55
chr7	111367200	111367400	429904_E8	Peak_429904	chr7	111367145	111368023	61981	200
chr7	111367400	111368000	429905_E7	Peak_429905	chr7	111367145	111368023	61981	600
chr7	111368000	111368400	429906_E8	Peak_429906	chr7	111367145	111368023	61981	23
chr7	111368400	111368800	429907_E9	Peak_429907	.	-1	-1	.	0
chr7	111368800	111369000	429908_E11	Peak_429908	.	-1	-1	.	0
chr7	111369000	111373200	429909_E13	Peak_429909	.	-1	-1	.	0
chr7	111373200	111374400	429910_E14	Peak_429910	.	-1	-1	.	0
chr7	111374400	111381200	429911_E13	Peak_429911	.	-1	-1	.	0
chr7	111381200	111383000	429912_E14	Peak_429912	.	-1	-1	.	0
chr7	111383000	111385000	429913_E13	Peak_429913	.	-1	-1	.	0
chr7	111385000	111392200	429914_E2	Peak_429914	.	-1	-1	.	0
chr7	111392200	111392800	429915_E10	Peak_429915	chr7	111392674	111393217	61982	126
chr7	111392800	111393000	429916_E5	Peak_429916	chr7	111392674	111393217	61982	200
chr7	111393000	111393200	429917_E7	Peak_429917	chr7	111392674	111393217	61982	200
chr7	111393200	111393800	429918_E8	Peak_429918	chr7	111392674	111393217	61982	17
chr7	111393800	111394600	429919_E11	Peak_429919	.	-1	-1	.	0
chr7	111394600	111395000	429920_E13	Peak_429920	.	-1	-1	.	0
chr7	111395000	111405400	429921_E2	Peak_429921	.	-1	-1	.	0
chr7	111405400	111436400	429922_E4	Peak_429922	.	-1	-1	.	0
chr7	111436400	111437000	429923_E5	Peak_429923	.	-1	-1	.	0
chr7	111437000	111473400	429924_E4	Peak_429924	.	-1	-1	.	0
chr7	111473400	111487000	429925_E2	Peak_429925	.	-1	-1	.	0
chr7	111487000	111492000	429926_E13	Peak_429926	.	-1	-1	.	0
chr7	111492000	111493000	429927_E14	Peak_429927	.	-1	-1	.	0
chr7	111493000	111499800	429928_E13	Peak_429928	.	-1	-1	.	0
chr7	111499800	111501200	429929_E11	Peak_429929	.	-1	-1	.	0
chr7	111501200	111501400	429930_E8	Peak_429930	chr7	111501343	111501521	61983	57
chr7	111501400	111502000	429931_E7	Peak_429931	chr7	111501720	111502571	61984	280
chr7	111502000	111502600	429932_E6	Peak_429932	chr7	111501720	111502571	61984	571
chr7	111502600	111502800	429933_E10	Peak_429933	.	-1	-1	.	0
chr7	111502800	111514600	429934_E13	Peak_429934	.	-1	-1	.	0
chr7	111514600	111518600	429935_E2	Peak_429935	chr7	111518431	111518922	61985	169
chr7	111518600	111519000	429936_E12	Peak_429936	chr7	111518431	111518922	61985	322
chr7	111519000	111520800	429937_E1	Peak_429937	.	-1	-1	.	0
chr7	111520800	111541800	429938_E2	Peak_429938	.	-1	-1	.	0
chr7	111541800	111554800	429939_E1	Peak_429939	.	-1	-1	.	0
chr7	111554800	111555400	429940_E3	Peak_429940	.	-1	-1	.	0
chr7	111555400	111555600	429941_E1	Peak_429941	.	-1	-1	.	0
chr7	111555600	111591600	429942_E2	Peak_429942	.	-1	-1	.	0
chr7	111591600	111592000	429943_E13	Peak_429943	.	-1	-1	.	0
chr7	111592000	111592400	429944_E11	Peak_429944	.	-1	-1	.	0
chr7	111592400	111593400	429945_E13	Peak_429945	.	-1	-1	.	0
chr7	111593400	111594200	429946_E10	Peak_429946	.	-1	-1	.	0
chr7	111594200	111594400	429947_E9	Peak_429947	.	-1	-1	.	0
chr7	111594400	111595000	429948_E6	Peak_429948	chr7	111594494	111595195	61986	506
chr7	111595000	111595200	429949_E5	Peak_429949	chr7	111594494	111595195	61986	195
chr7	111595200	111596000	429950_E10	Peak_429950	.	-1	-1	.	0
chr7	111596000	111613200	429951_E2	Peak_429951	.	-1	-1	.	0
chr7	111613200	111613800	429952_E10	Peak_429952	chr7	111613720	111613977	61987	80
chr7	111613800	111614000	429953_E5	Peak_429953	chr7	111613720	111613977	61987	177
chr7	111614000	111614400	429954_E10	Peak_429954	.	-1	-1	.	0
chr7	111614400	111656000	429955_E2	Peak_429955	.	-1	-1	.	0
chr7	111656000	111657000	429956_E10	Peak_429956	.	-1	-1	.	0
chr7	111657000	111669800	429957_E2	Peak_429957	.	-1	-1	.	0
chr7	111669800	111672200	429958_E3	Peak_429958	.	-1	-1	.	0
chr7	111672200	111677400	429959_E2	Peak_429959	.	-1	-1	.	0
chr7	111677400	111678000	429960_E3	Peak_429960	.	-1	-1	.	0
chr7	111678000	111679800	429961_E2	Peak_429961	.	-1	-1	.	0
chr7	111679800	111686000	429962_E1	Peak_429962	.	-1	-1	.	0
chr7	111686000	111693600	429963_E2	Peak_429963	.	-1	-1	.	0
chr7	111693600	111694200	429964_E3	Peak_429964	.	-1	-1	.	0
chr7	111694200	111729600	429965_E2	Peak_429965	.	-1	-1	.	0
chr7	111729600	111729800	429966_E3	Peak_429966	.	-1	-1	.	0
chr7	111729800	111733200	429967_E2	Peak_429967	.	-1	-1	.	0
chr7	111733200	111734400	429968_E1	Peak_429968	.	-1	-1	.	0
chr7	111734400	111795200	429969_E2	Peak_429969	.	-1	-1	.	0
chr7	111795200	111795800	429970_E12	Peak_429970	.	-1	-1	.	0
chr7	111795800	111905800	429971_E2	Peak_429971	.	-1	-1	.	0
chr7	111905800	111906200	429972_E3	Peak_429972	.	-1	-1	.	0
chr7	111906200	111921800	429973_E2	Peak_429973	.	-1	-1	.	0
chr7	111921800	111922000	429974_E3	Peak_429974	.	-1	-1	.	0
chr7	111922000	112003600	429975_E2	Peak_429975	.	-1	-1	.	0
chr7	112003600	112004400	429976_E10	Peak_429976	.	-1	-1	.	0
chr7	112004400	112010000	429977_E2	Peak_429977	.	-1	-1	.	0
chr7	112010000	112010400	429978_E3	Peak_429978	.	-1	-1	.	0
chr7	112010400	112017200	429979_E2	Peak_429979	.	-1	-1	.	0
chr7	112017200	112018400	429980_E3	Peak_429980	.	-1	-1	.	0
chr7	112018400	112057200	429981_E2	Peak_429981	.	-1	-1	.	0
chr7	112057200	112058000	429982_E1	Peak_429982	.	-1	-1	.	0
chr7	112058000	112141600	429983_E2	Peak_429983	.	-1	-1	.	0
chr7	112141600	112142000	429984_E12	Peak_429984	.	-1	-1	.	0
chr7	112142000	112243600	429985_E2	Peak_429985	.	-1	-1	.	0
chr7	112243600	112245200	429986_E3	Peak_429986	.	-1	-1	.	0
chr7	112245200	112326400	429987_E2	Peak_429987	.	-1	-1	.	0
chr7	112326400	112326800	429988_E3	Peak_429988	.	-1	-1	.	0
chr7	112326800	112328600	429989_E2	Peak_429989	.	-1	-1	.	0
chr7	112328600	112329400	429990_E3	Peak_429990	.	-1	-1	.	0
chr7	112329400	112342400	429991_E2	Peak_429991	.	-1	-1	.	0
chr7	112342400	112344200	429992_E3	Peak_429992	.	-1	-1	.	0
chr7	112344200	112426400	429993_E2	Peak_429993	.	-1	-1	.	0
chr7	112426400	112429200	429994_E1	Peak_429994	.	-1	-1	.	0
chr7	112429200	112485200	429995_E2	Peak_429995	.	-1	-1	.	0
chr7	112485200	112485600	429996_E3	Peak_429996	.	-1	-1	.	0
chr7	112485600	112490200	429997_E1	Peak_429997	.	-1	-1	.	0
chr7	112490200	112521200	429998_E2	Peak_429998	.	-1	-1	.	0
chr7	112521200	112524400	429999_E13	Peak_429999	.	-1	-1	.	0
chr7	112524400	112532400	430000_E14	Peak_430000	.	-1	-1	.	0
chr7	112532400	112533600	430001_E13	Peak_430001	.	-1	-1	.	0
chr7	112533600	112537800	430002_E14	Peak_430002	.	-1	-1	.	0
chr7	112537800	112543200	430003_E13	Peak_430003	.	-1	-1	.	0
chr7	112543200	112543800	430004_E10	Peak_430004	.	-1	-1	.	0
chr7	112543800	112544400	430005_E9	Peak_430005	.	-1	-1	.	0
chr7	112544400	112544800	430006_E11	Peak_430006	.	-1	-1	.	0
chr7	112544800	112547400	430007_E13	Peak_430007	.	-1	-1	.	0
chr7	112547400	112547800	430008_E11	Peak_430008	.	-1	-1	.	0
chr7	112547800	112548000	430009_E8	Peak_430009	chr7	112547954	112549321	61988	46
chr7	112548000	112548600	430010_E7	Peak_430010	chr7	112547954	112549321	61988	600
chr7	112548600	112549000	430011_E5	Peak_430011	chr7	112547954	112549321	61988	400
chr7	112549000	112549400	430012_E7	Peak_430012	chr7	112547954	112549321	61988	321
chr7	112549400	112549600	430013_E8	Peak_430013	.	-1	-1	.	0
chr7	112549600	112553800	430014_E2	Peak_430014	.	-1	-1	.	0
chr7	112553800	112554400	430015_E3	Peak_430015	.	-1	-1	.	0
chr7	112554400	112558600	430016_E2	Peak_430016	.	-1	-1	.	0
chr7	112558600	112579800	430017_E1	Peak_430017	.	-1	-1	.	0
chr7	112579800	112581200	430018_E2	Peak_430018	.	-1	-1	.	0
chr7	112581200	112584800	430019_E3	Peak_430019	.	-1	-1	.	0
chr7	112584800	112586800	430020_E2	Peak_430020	.	-1	-1	.	0
chr7	112586800	112587200	430021_E3	Peak_430021	.	-1	-1	.	0
chr7	112587200	112592200	430022_E2	Peak_430022	.	-1	-1	.	0
chr7	112592200	112602000	430023_E1	Peak_430023	.	-1	-1	.	0
chr7	112602000	112628800	430024_E2	Peak_430024	.	-1	-1	.	0
chr7	112628800	112630200	430025_E1	Peak_430025	.	-1	-1	.	0
chr7	112630200	112630800	430026_E12	Peak_430026	.	-1	-1	.	0
chr7	112630800	112635200	430027_E1	Peak_430027	.	-1	-1	.	0
chr7	112635200	112645800	430028_E2	Peak_430028	.	-1	-1	.	0
chr7	112645800	112671400	430029_E1	Peak_430029	chr7	112663797	112663971	61989	174
chr7	112671400	112698000	430030_E2	Peak_430030	.	-1	-1	.	0
chr7	112698000	112698200	430031_E10	Peak_430031	.	-1	-1	.	0
chr7	112698200	112702000	430032_E13	Peak_430032	.	-1	-1	.	0
chr7	112702000	112702400	430033_E11	Peak_430033	.	-1	-1	.	0
chr7	112702400	112702600	430034_E8	Peak_430034	chr7	112702417	112703420	61990	183
chr7	112702600	112703400	430035_E7	Peak_430035	chr7	112702417	112703420	61990	800
chr7	112703400	112703800	430036_E8	Peak_430036	chr7	112703705	112704094	61991	95
chr7	112703800	112705400	430037_E11	Peak_430037	chr7	112703705	112704094	61991	294
chr7	112705400	112710600	430038_E13	Peak_430038	.	-1	-1	.	0
chr7	112710600	112729400	430039_E1	Peak_430039	.	-1	-1	.	0
chr7	112729400	112729600	430040_E12	Peak_430040	chr7	112729532	112730155	61992	68
chr7	112729600	112730200	430041_E7	Peak_430041	chr7	112729532	112730155	61992	555
chr7	112730200	112730400	430042_E9	Peak_430042	.	-1	-1	.	0
chr7	112730400	112738600	430043_E13	Peak_430043	chr7	112737624	112737937	61993	313
chr7	112738600	112739400	430044_E5	Peak_430044	chr7	112738674	112739576	61994	726
chr7	112739400	112740200	430045_E13	Peak_430045	chr7	112738674	112739576	61994	176
chr7	112740200	112743200	430046_E14	Peak_430046	chr7	112740796	112741459	61995	663
chr7	112743200	112746400	430047_E11	Peak_430047	chr7	112744591	112744824	61996	233
chr7	112746400	112746800	430048_E8	Peak_430048	.	-1	-1	.	0
chr7	112746800	112747000	430049_E11	Peak_430049	.	-1	-1	.	0
chr7	112747000	112747600	430050_E8	Peak_430050	.	-1	-1	.	0
chr7	112747600	112748000	430051_E7	Peak_430051	chr7	112747605	112747925	61997	320
chr7	112748000	112748200	430052_E8	Peak_430052	.	-1	-1	.	0
chr7	112748200	112748600	430053_E7	Peak_430053	chr7	112748285	112750023	61998	315
chr7	112748600	112748800	430054_E5	Peak_430054	chr7	112748285	112750023	61998	200
chr7	112748800	112750000	430055_E6	Peak_430055	chr7	112748285	112750023	61998	1200
chr7	112750000	112751000	430056_E9	Peak_430056	chr7	112748285	112750023	61998	23
chr7	112751000	112751400	430057_E10	Peak_430057	.	-1	-1	.	0
chr7	112751400	112752200	430058_E6	Peak_430058	chr7	112751580	112752180	61999	600
chr7	112752200	112752600	430059_E10	Peak_430059	.	-1	-1	.	0
chr7	112752600	112763800	430060_E13	Peak_430060	.	-1	-1	.	0
chr7	112763800	112764000	430061_E11	Peak_430061	.	-1	-1	.	0
chr7	112764000	112764400	430062_E9	Peak_430062	chr7	112764344	112764695	62000	56
chr7	112764400	112764600	430063_E6	Peak_430063	chr7	112764344	112764695	62000	200
chr7	112764600	112765800	430064_E9	Peak_430064	chr7	112764344	112764695	62000	95
chr7	112765800	112766200	430065_E14	Peak_430065	.	-1	-1	.	0
chr7	112766200	112771800	430066_E13	Peak_430066	.	-1	-1	.	0
chr7	112771800	112774400	430067_E14	Peak_430067	.	-1	-1	.	0
chr7	112774400	112777000	430068_E13	Peak_430068	.	-1	-1	.	0
chr7	112777000	112777200	430069_E11	Peak_430069	chr7	112777194	112777472	62001	6
chr7	112777200	112777600	430070_E5	Peak_430070	chr7	112777194	112777472	62001	272
chr7	112777600	112777800	430071_E10	Peak_430071	.	-1	-1	.	0
chr7	112777800	112778000	430072_E11	Peak_430072	.	-1	-1	.	0
chr7	112778000	112780800	430073_E13	Peak_430073	.	-1	-1	.	0
chr7	112780800	112781200	430074_E11	Peak_430074	.	-1	-1	.	0
chr7	112781200	112781400	430075_E8	Peak_430075	chr7	112781310	112782636	62002	90
chr7	112781400	112782000	430076_E7	Peak_430076	chr7	112781310	112782636	62002	600
chr7	112782000	112782200	430077_E5	Peak_430077	chr7	112781310	112782636	62002	200
chr7	112782200	112782600	430078_E7	Peak_430078	chr7	112781310	112782636	62002	400
chr7	112782600	112783000	430079_E9	Peak_430079	chr7	112781310	112782636	62002	36
chr7	112783000	112783200	430080_E11	Peak_430080	.	-1	-1	.	0
chr7	112783200	112784800	430081_E13	Peak_430081	.	-1	-1	.	0
chr7	112784800	112785400	430082_E11	Peak_430082	.	-1	-1	.	0
chr7	112785400	112786200	430083_E14	Peak_430083	.	-1	-1	.	0
chr7	112786200	112787200	430084_E13	Peak_430084	.	-1	-1	.	0
chr7	112787200	112787800	430085_E11	Peak_430085	.	-1	-1	.	0
chr7	112787800	112788400	430086_E8	Peak_430086	chr7	112787935	112788126	62003	191
chr7	112788400	112789600	430087_E7	Peak_430087	chr7	112788388	112789823	62004	1200
chr7	112789600	112789800	430088_E8	Peak_430088	chr7	112788388	112789823	62004	200
chr7	112789800	112790000	430089_E9	Peak_430089	chr7	112788388	112789823	62004	23
chr7	112790000	112791400	430090_E11	Peak_430090	.	-1	-1	.	0
chr7	112791400	112792200	430091_E14	Peak_430091	.	-1	-1	.	0
chr7	112792200	112798400	430092_E13	Peak_430092	.	-1	-1	.	0
chr7	112798400	112798600	430093_E11	Peak_430093	.	-1	-1	.	0
chr7	112798600	112799000	430094_E9	Peak_430094	.	-1	-1	.	0
chr7	112799000	112800000	430095_E7	Peak_430095	chr7	112799020	112799980	62005	960
chr7	112800000	112800400	430096_E5	Peak_430096	chr7	112800247	112800406	62006	153
chr7	112800400	112800600	430097_E11	Peak_430097	chr7	112800247	112800406	62006	6
chr7	112800600	112805000	430098_E13	Peak_430098	.	-1	-1	.	0
chr7	112805000	112807400	430099_E14	Peak_430099	.	-1	-1	.	0
chr7	112807400	112808600	430100_E13	Peak_430100	.	-1	-1	.	0
chr7	112808600	112868600	430101_E2	Peak_430101	.	-1	-1	.	0
chr7	112868600	112875000	430102_E13	Peak_430102	chr7	112874948	112875170	62007	52
chr7	112875000	112875400	430103_E11	Peak_430103	chr7	112874948	112875170	62007	170
chr7	112875400	112876200	430104_E14	Peak_430104	.	-1	-1	.	0
chr7	112876200	112877200	430105_E13	Peak_430105	.	-1	-1	.	0
chr7	112877200	112877400	430106_E14	Peak_430106	.	-1	-1	.	0
chr7	112877400	112877800	430107_E9	Peak_430107	.	-1	-1	.	0
chr7	112877800	112880800	430108_E13	Peak_430108	.	-1	-1	.	0
chr7	112880800	112883200	430109_E14	Peak_430109	.	-1	-1	.	0
chr7	112883200	112883400	430110_E13	Peak_430110	.	-1	-1	.	0
chr7	112883400	112884000	430111_E11	Peak_430111	.	-1	-1	.	0
chr7	112884000	112884400	430112_E9	Peak_430112	.	-1	-1	.	0
chr7	112884400	112884600	430113_E8	Peak_430113	.	-1	-1	.	0
chr7	112884600	112885000	430114_E7	Peak_430114	chr7	112884650	112886137	62008	350
chr7	112885000	112885200	430115_E5	Peak_430115	chr7	112884650	112886137	62008	200
chr7	112885200	112886000	430116_E7	Peak_430116	chr7	112884650	112886137	62008	800
chr7	112886000	112886200	430117_E8	Peak_430117	chr7	112884650	112886137	62008	137
chr7	112886200	112887400	430118_E9	Peak_430118	.	-1	-1	.	0
chr7	112887400	112887600	430119_E6	Peak_430119	chr7	112887498	112887835	62009	102
chr7	112887600	112887800	430120_E5	Peak_430120	chr7	112887498	112887835	62009	200
chr7	112887800	112889800	430121_E13	Peak_430121	chr7	112887498	112887835	62009	35
chr7	112889800	112891200	430122_E14	Peak_430122	.	-1	-1	.	0
chr7	112891200	112892000	430123_E11	Peak_430123	.	-1	-1	.	0
chr7	112892000	112892200	430124_E8	Peak_430124	.	-1	-1	.	0
chr7	112892200	112893200	430125_E7	Peak_430125	chr7	112892294	112893117	62010	823
chr7	112893200	112893400	430126_E9	Peak_430126	.	-1	-1	.	0
chr7	112893400	112893600	430127_E10	Peak_430127	.	-1	-1	.	0
chr7	112893600	112894800	430128_E13	Peak_430128	.	-1	-1	.	0
chr7	112894800	112895600	430129_E14	Peak_430129	.	-1	-1	.	0
chr7	112895600	112899200	430130_E13	Peak_430130	.	-1	-1	.	0
chr7	112899200	112900000	430131_E11	Peak_430131	.	-1	-1	.	0
chr7	112900000	112900400	430132_E8	Peak_430132	.	-1	-1	.	0
chr7	112900400	112900800	430133_E7	Peak_430133	chr7	112900425	112900995	62011	375
chr7	112900800	112901000	430134_E5	Peak_430134	chr7	112900425	112900995	62011	195
chr7	112901000	112901200	430135_E13	Peak_430135	.	-1	-1	.	0
chr7	112901200	112903800	430136_E1	Peak_430136	.	-1	-1	.	0
chr7	112903800	112906600	430137_E2	Peak_430137	.	-1	-1	.	0
chr7	112906600	112910400	430138_E1	Peak_430138	.	-1	-1	.	0
chr7	112910400	112911600	430139_E12	Peak_430139	.	-1	-1	.	0
chr7	112911600	112914000	430140_E1	Peak_430140	.	-1	-1	.	0
chr7	112914000	112914200	430141_E12	Peak_430141	.	-1	-1	.	0
chr7	112914200	112916400	430142_E13	Peak_430142	.	-1	-1	.	0
chr7	112916400	112916800	430143_E5	Peak_430143	chr7	112916496	112916648	62012	152
chr7	112916800	112918600	430144_E13	Peak_430144	.	-1	-1	.	0
chr7	112918600	112920600	430145_E11	Peak_430145	.	-1	-1	.	0
chr7	112920600	112926400	430146_E13	Peak_430146	chr7	112926334	112926522	62013	66
chr7	112926400	112928800	430147_E10	Peak_430147	chr7	112927655	112927836	62014	181
chr7	112928800	112935000	430148_E1	Peak_430148	.	-1	-1	.	0
chr7	112935000	112937400	430149_E12	Peak_430149	.	-1	-1	.	0
chr7	112937400	112942400	430150_E1	Peak_430150	.	-1	-1	.	0
chr7	112942400	112950200	430151_E2	Peak_430151	.	-1	-1	.	0
chr7	112950200	112952800	430152_E10	Peak_430152	.	-1	-1	.	0
chr7	112952800	112954800	430153_E13	Peak_430153	.	-1	-1	.	0
chr7	112954800	112955600	430154_E11	Peak_430154	chr7	112955331	112955568	62015	237
chr7	112955600	112955800	430155_E9	Peak_430155	.	-1	-1	.	0
chr7	112955800	112956200	430156_E11	Peak_430156	.	-1	-1	.	0
chr7	112956200	112957800	430157_E13	Peak_430157	chr7	112956977	112957245	62016	268
chr7	112957800	112958400	430158_E11	Peak_430158	.	-1	-1	.	0
chr7	112958400	112958600	430159_E9	Peak_430159	.	-1	-1	.	0
chr7	112958600	112958800	430160_E8	Peak_430160	.	-1	-1	.	0
chr7	112958800	112959600	430161_E7	Peak_430161	chr7	112958891	112960042	62017	709
chr7	112959600	112959800	430162_E5	Peak_430162	chr7	112958891	112960042	62017	200
chr7	112959800	112960000	430163_E6	Peak_430163	chr7	112958891	112960042	62017	200
chr7	112960000	112960400	430164_E9	Peak_430164	chr7	112958891	112960042	62017	42
chr7	112960400	112960600	430165_E10	Peak_430165	.	-1	-1	.	0
chr7	112960600	112981800	430166_E2	Peak_430166	.	-1	-1	.	0
chr7	112981800	113175200	430167_E4	Peak_430167	chr7	113175169	113175490	62018	31
chr7	113175200	113175600	430168_E5	Peak_430168	chr7	113175169	113175490	62018	290
chr7	113175600	113380000	430169_E4	Peak_430169	.	-1	-1	.	0
chr7	113380000	113381000	430170_E10	Peak_430170	chr7	113380151	113380489	62019	338
chr7	113381000	113423800	430171_E2	Peak_430171	.	-1	-1	.	0
chr7	113423800	113424600	430172_E10	Peak_430172	.	-1	-1	.	0
chr7	113424600	113491600	430173_E4	Peak_430173	.	-1	-1	.	0
chr7	113491600	113492200	430174_E3	Peak_430174	.	-1	-1	.	0
chr7	113492200	113568600	430175_E2	Peak_430175	.	-1	-1	.	0
chr7	113568600	113568800	430176_E3	Peak_430176	.	-1	-1	.	0
chr7	113568800	113632600	430177_E2	Peak_430177	.	-1	-1	.	0
chr7	113632600	113633400	430178_E3	Peak_430178	.	-1	-1	.	0
chr7	113633400	113634400	430179_E2	Peak_430179	.	-1	-1	.	0
chr7	113634400	113635400	430180_E3	Peak_430180	.	-1	-1	.	0
chr7	113635400	113640200	430181_E2	Peak_430181	.	-1	-1	.	0
chr7	113640200	113640600	430182_E3	Peak_430182	.	-1	-1	.	0
chr7	113640600	113671800	430183_E2	Peak_430183	.	-1	-1	.	0
chr7	113671800	113672400	430184_E10	Peak_430184	.	-1	-1	.	0
chr7	113672400	113693600	430185_E2	Peak_430185	.	-1	-1	.	0
chr7	113693600	113695000	430186_E10	Peak_430186	.	-1	-1	.	0
chr7	113695000	113695200	430187_E9	Peak_430187	.	-1	-1	.	0
chr7	113695200	113696600	430188_E10	Peak_430188	.	-1	-1	.	0
chr7	113696600	113706600	430189_E2	Peak_430189	.	-1	-1	.	0
chr7	113706600	113707800	430190_E3	Peak_430190	.	-1	-1	.	0
chr7	113707800	113722000	430191_E2	Peak_430191	.	-1	-1	.	0
chr7	113722000	113722400	430192_E3	Peak_430192	.	-1	-1	.	0
chr7	113722400	113755200	430193_E2	Peak_430193	.	-1	-1	.	0
chr7	113755200	113755800	430194_E3	Peak_430194	.	-1	-1	.	0
chr7	113755800	113756000	430195_E13	Peak_430195	.	-1	-1	.	0
chr7	113756000	113760800	430196_E2	Peak_430196	.	-1	-1	.	0
chr7	113760800	113761000	430197_E10	Peak_430197	.	-1	-1	.	0
chr7	113761000	113762200	430198_E13	Peak_430198	.	-1	-1	.	0
chr7	113762200	113768000	430199_E2	Peak_430199	.	-1	-1	.	0
chr7	113768000	113768200	430200_E10	Peak_430200	.	-1	-1	.	0
chr7	113768200	113795600	430201_E2	Peak_430201	.	-1	-1	.	0
chr7	113795600	113795800	430202_E13	Peak_430202	.	-1	-1	.	0
chr7	113795800	113797000	430203_E10	Peak_430203	.	-1	-1	.	0
chr7	113797000	113811400	430204_E2	Peak_430204	.	-1	-1	.	0
chr7	113811400	113813800	430205_E3	Peak_430205	.	-1	-1	.	0
chr7	113813800	113844800	430206_E2	Peak_430206	.	-1	-1	.	0
chr7	113844800	113849400	430207_E13	Peak_430207	.	-1	-1	.	0
chr7	113849400	113850800	430208_E10	Peak_430208	.	-1	-1	.	0
chr7	113850800	113851600	430209_E5	Peak_430209	chr7	113850854	113851801	62020	746
chr7	113851600	113851800	430210_E6	Peak_430210	chr7	113850854	113851801	62020	200
chr7	113851800	113852000	430211_E9	Peak_430211	chr7	113850854	113851801	62020	1
chr7	113852000	113852200	430212_E10	Peak_430212	.	-1	-1	.	0
chr7	113852200	113904200	430213_E2	Peak_430213	.	-1	-1	.	0
chr7	113904200	113904400	430214_E3	Peak_430214	.	-1	-1	.	0
chr7	113904400	114054400	430215_E2	Peak_430215	.	-1	-1	.	0
chr7	114054400	114055200	430216_E3	Peak_430216	.	-1	-1	.	0
chr7	114055200	114165200	430217_E2	Peak_430217	chr7	114144421	114144656	62022	235
chr7	114165200	114166000	430218_E3	Peak_430218	.	-1	-1	.	0
chr7	114166000	114190200	430219_E2	Peak_430219	.	-1	-1	.	0
chr7	114190200	114194200	430220_E1	Peak_430220	.	-1	-1	.	0
chr7	114194200	114240600	430221_E2	Peak_430221	.	-1	-1	.	0
chr7	114240600	114242400	430222_E1	Peak_430222	.	-1	-1	.	0
chr7	114242400	114291200	430223_E2	Peak_430223	.	-1	-1	.	0
chr7	114291200	114292600	430224_E3	Peak_430224	.	-1	-1	.	0
chr7	114292600	114301400	430225_E2	Peak_430225	.	-1	-1	.	0
chr7	114301400	114310600	430226_E1	Peak_430226	.	-1	-1	.	0
chr7	114310600	114352000	430227_E2	Peak_430227	.	-1	-1	.	0
chr7	114352000	114353200	430228_E3	Peak_430228	.	-1	-1	.	0
chr7	114353200	114362600	430229_E1	Peak_430229	.	-1	-1	.	0
chr7	114362600	114368000	430230_E2	Peak_430230	.	-1	-1	.	0
chr7	114368000	114368400	430231_E3	Peak_430231	.	-1	-1	.	0
chr7	114368400	114377800	430232_E1	Peak_430232	.	-1	-1	.	0
chr7	114377800	114383800	430233_E2	Peak_430233	.	-1	-1	.	0
chr7	114383800	114384800	430234_E1	Peak_430234	.	-1	-1	.	0
chr7	114384800	114464400	430235_E2	Peak_430235	.	-1	-1	.	0
chr7	114464400	114470000	430236_E1	Peak_430236	.	-1	-1	.	0
chr7	114470000	114482800	430237_E2	Peak_430237	.	-1	-1	.	0
chr7	114482800	114490400	430238_E1	Peak_430238	.	-1	-1	.	0
chr7	114490400	114509800	430239_E2	Peak_430239	.	-1	-1	.	0
chr7	114509800	114513800	430240_E1	Peak_430240	.	-1	-1	.	0
chr7	114513800	114515400	430241_E12	Peak_430241	.	-1	-1	.	0
chr7	114515400	114521000	430242_E1	Peak_430242	.	-1	-1	.	0
chr7	114521000	114535000	430243_E2	Peak_430243	.	-1	-1	.	0
chr7	114535000	114541200	430244_E1	Peak_430244	.	-1	-1	.	0
chr7	114541200	114545600	430245_E2	Peak_430245	.	-1	-1	.	0
chr7	114545600	114557200	430246_E1	Peak_430246	.	-1	-1	.	0
chr7	114557200	114567200	430247_E2	Peak_430247	.	-1	-1	.	0
chr7	114567200	114568000	430248_E3	Peak_430248	.	-1	-1	.	0
chr7	114568000	114568600	430249_E2	Peak_430249	.	-1	-1	.	0
chr7	114568600	114569000	430250_E3	Peak_430250	.	-1	-1	.	0
chr7	114569000	114579200	430251_E2	Peak_430251	.	-1	-1	.	0
chr7	114579200	114586800	430252_E1	Peak_430252	.	-1	-1	.	0
chr7	114586800	114597800	430253_E2	Peak_430253	.	-1	-1	.	0
chr7	114597800	114598600	430254_E13	Peak_430254	.	-1	-1	.	0
chr7	114598600	114599200	430255_E5	Peak_430255	chr7	114598613	114599096	62023	483
chr7	114599200	114600000	430256_E13	Peak_430256	.	-1	-1	.	0
chr7	114600000	114604600	430257_E2	Peak_430257	.	-1	-1	.	0
chr7	114604600	114605200	430258_E3	Peak_430258	.	-1	-1	.	0
chr7	114605200	114637600	430259_E2	Peak_430259	.	-1	-1	.	0
chr7	114637600	114651400	430260_E1	Peak_430260	.	-1	-1	.	0
chr7	114651400	114651800	430261_E12	Peak_430261	chr7	114651469	114651817	62024	331
chr7	114651800	114672000	430262_E2	Peak_430262	chr7	114651469	114651817	62024	17
chr7	114672000	114672800	430263_E10	Peak_430263	.	-1	-1	.	0
chr7	114672800	114674400	430264_E13	Peak_430264	.	-1	-1	.	0
chr7	114674400	114709400	430265_E2	Peak_430265	.	-1	-1	.	0
chr7	114709400	114709800	430266_E10	Peak_430266	.	-1	-1	.	0
chr7	114709800	114710200	430267_E9	Peak_430267	.	-1	-1	.	0
chr7	114710200	114710400	430268_E6	Peak_430268	.	-1	-1	.	0
chr7	114710400	114710600	430269_E9	Peak_430269	.	-1	-1	.	0
chr7	114710600	114711400	430270_E7	Peak_430270	chr7	114710683	114711503	62025	717
chr7	114711400	114713000	430271_E8	Peak_430271	chr7	114712522	114712839	62026	317
chr7	114713000	114714200	430272_E11	Peak_430272	.	-1	-1	.	0
chr7	114714200	114714600	430273_E13	Peak_430273	.	-1	-1	.	0
chr7	114714600	114715000	430274_E14	Peak_430274	.	-1	-1	.	0
chr7	114715000	114733600	430275_E13	Peak_430275	.	-1	-1	.	0
chr7	114733600	114734400	430276_E14	Peak_430276	.	-1	-1	.	0
chr7	114734400	114736200	430277_E13	Peak_430277	chr7	114736189	114736452	62027	11
chr7	114736200	114736400	430278_E5	Peak_430278	chr7	114736189	114736452	62027	200
chr7	114736400	114737800	430279_E10	Peak_430279	chr7	114737588	114739406	62028	212
chr7	114737800	114738000	430280_E6	Peak_430280	chr7	114737588	114739406	62028	200
chr7	114738000	114738400	430281_E7	Peak_430281	chr7	114737588	114739406	62028	400
chr7	114738400	114738600	430282_E5	Peak_430282	chr7	114737588	114739406	62028	200
chr7	114738600	114739400	430283_E7	Peak_430283	chr7	114737588	114739406	62028	800
chr7	114739400	114740200	430284_E8	Peak_430284	chr7	114737588	114739406	62028	6
chr7	114740200	114740600	430285_E7	Peak_430285	chr7	114740231	114740685	62029	369
chr7	114740600	114741000	430286_E8	Peak_430286	chr7	114740231	114740685	62029	85
chr7	114741000	114741800	430287_E9	Peak_430287	.	-1	-1	.	0
chr7	114741800	114742200	430288_E11	Peak_430288	.	-1	-1	.	0
chr7	114742200	114744000	430289_E9	Peak_430289	.	-1	-1	.	0
chr7	114744000	114744800	430290_E6	Peak_430290	chr7	114744117	114744643	62030	526
chr7	114744800	114745000	430291_E9	Peak_430291	.	-1	-1	.	0
chr7	114745000	114745400	430292_E11	Peak_430292	.	-1	-1	.	0
chr7	114745400	114745800	430293_E9	Peak_430293	.	-1	-1	.	0
chr7	114745800	114747600	430294_E11	Peak_430294	.	-1	-1	.	0
chr7	114747600	114748400	430295_E13	Peak_430295	.	-1	-1	.	0
chr7	114748400	114749000	430296_E11	Peak_430296	.	-1	-1	.	0
chr7	114749000	114752600	430297_E13	Peak_430297	.	-1	-1	.	0
chr7	114752600	114754200	430298_E11	Peak_430298	.	-1	-1	.	0
chr7	114754200	114754400	430299_E9	Peak_430299	chr7	114754366	114754765	62031	34
chr7	114754400	114754800	430300_E6	Peak_430300	chr7	114754366	114754765	62031	365
chr7	114754800	114756400	430301_E11	Peak_430301	.	-1	-1	.	0
chr7	114756400	114756600	430302_E14	Peak_430302	.	-1	-1	.	0
chr7	114756600	114758400	430303_E13	Peak_430303	.	-1	-1	.	0
chr7	114758400	114759200	430304_E11	Peak_430304	.	-1	-1	.	0
chr7	114759200	114760800	430305_E13	Peak_430305	.	-1	-1	.	0
chr7	114760800	114766200	430306_E11	Peak_430306	.	-1	-1	.	0
chr7	114766200	114767400	430307_E13	Peak_430307	.	-1	-1	.	0
chr7	114767400	114769400	430308_E11	Peak_430308	.	-1	-1	.	0
chr7	114769400	114769800	430309_E9	Peak_430309	.	-1	-1	.	0
chr7	114769800	114772400	430310_E11	Peak_430310	.	-1	-1	.	0
chr7	114772400	114776400	430311_E13	Peak_430311	.	-1	-1	.	0
chr7	114776400	114777800	430312_E11	Peak_430312	chr7	114776781	114777106	62032	325
chr7	114777800	114779000	430313_E13	Peak_430313	.	-1	-1	.	0
chr7	114779000	114780400	430314_E11	Peak_430314	.	-1	-1	.	0
chr7	114780400	114782600	430315_E13	Peak_430315	.	-1	-1	.	0
chr7	114782600	114783000	430316_E11	Peak_430316	.	-1	-1	.	0
chr7	114783000	114786000	430317_E13	Peak_430317	.	-1	-1	.	0
chr7	114786000	114786600	430318_E5	Peak_430318	chr7	114786016	114786659	62033	584
chr7	114786600	114792600	430319_E13	Peak_430319	chr7	114786016	114786659	62033	59
chr7	114792600	114793800	430320_E11	Peak_430320	.	-1	-1	.	0
chr7	114793800	114795600	430321_E13	Peak_430321	.	-1	-1	.	0
chr7	114795600	114795800	430322_E11	Peak_430322	.	-1	-1	.	0
chr7	114795800	114796000	430323_E13	Peak_430323	.	-1	-1	.	0
chr7	114796000	114796200	430324_E11	Peak_430324	.	-1	-1	.	0
chr7	114796200	114804600	430325_E13	Peak_430325	.	-1	-1	.	0
chr7	114804600	114807600	430326_E11	Peak_430326	chr7	114804805	114805013	62034	208
chr7	114807600	114808800	430327_E6	Peak_430327	chr7	114807567	114808648	62035	1048
chr7	114808800	114812400	430328_E11	Peak_430328	chr7	114808971	114809110	62036	139
chr7	114812400	114822200	430329_E13	Peak_430329	.	-1	-1	.	0
chr7	114822200	114823200	430330_E11	Peak_430330	.	-1	-1	.	0
chr7	114823200	114824800	430331_E13	Peak_430331	.	-1	-1	.	0
chr7	114824800	114827400	430332_E14	Peak_430332	.	-1	-1	.	0
chr7	114827400	114827800	430333_E13	Peak_430333	.	-1	-1	.	0
chr7	114827800	114830400	430334_E14	Peak_430334	.	-1	-1	.	0
chr7	114830400	114834400	430335_E13	Peak_430335	.	-1	-1	.	0
chr7	114834400	114836000	430336_E11	Peak_430336	.	-1	-1	.	0
chr7	114836000	114845400	430337_E13	Peak_430337	.	-1	-1	.	0
chr7	114845400	114847200	430338_E14	Peak_430338	.	-1	-1	.	0
chr7	114847200	114851200	430339_E13	Peak_430339	.	-1	-1	.	0
chr7	114851200	114851600	430340_E11	Peak_430340	chr7	114851331	114851542	62037	211
chr7	114851600	114856200	430341_E14	Peak_430341	.	-1	-1	.	0
chr7	114856200	114858600	430342_E13	Peak_430342	.	-1	-1	.	0
chr7	114858600	114864400	430343_E14	Peak_430343	.	-1	-1	.	0
chr7	114864400	114867400	430344_E13	Peak_430344	.	-1	-1	.	0
chr7	114867400	114877000	430345_E14	Peak_430345	.	-1	-1	.	0
chr7	114877000	114879800	430346_E13	Peak_430346	.	-1	-1	.	0
chr7	114879800	114885200	430347_E14	Peak_430347	.	-1	-1	.	0
chr7	114885200	114886200	430348_E13	Peak_430348	.	-1	-1	.	0
chr7	114886200	114887400	430349_E14	Peak_430349	.	-1	-1	.	0
chr7	114887400	114896400	430350_E13	Peak_430350	chr7	114891110	114891402	62038	292
chr7	114896400	114901400	430351_E1	Peak_430351	.	-1	-1	.	0
chr7	114901400	114901800	430352_E12	Peak_430352	.	-1	-1	.	0
chr7	114901800	114903800	430353_E1	Peak_430353	.	-1	-1	.	0
chr7	114903800	114914600	430354_E2	Peak_430354	.	-1	-1	.	0
chr7	114914600	114914800	430355_E3	Peak_430355	.	-1	-1	.	0
chr7	114914800	114924200	430356_E2	Peak_430356	.	-1	-1	.	0
chr7	114924200	114939800	430357_E1	Peak_430357	.	-1	-1	.	0
chr7	114939800	114948600	430358_E2	Peak_430358	.	-1	-1	.	0
chr7	114948600	114950000	430359_E3	Peak_430359	.	-1	-1	.	0
chr7	114950000	114950200	430360_E2	Peak_430360	.	-1	-1	.	0
chr7	114950200	114955600	430361_E1	Peak_430361	.	-1	-1	.	0
chr7	114955600	115051600	430362_E2	Peak_430362	.	-1	-1	.	0
chr7	115051600	115052600	430363_E3	Peak_430363	.	-1	-1	.	0
chr7	115052600	115077600	430364_E2	Peak_430364	.	-1	-1	.	0
chr7	115077600	115077800	430365_E3	Peak_430365	.	-1	-1	.	0
chr7	115077800	115088600	430366_E2	Peak_430366	.	-1	-1	.	0
chr7	115088600	115088800	430367_E3	Peak_430367	.	-1	-1	.	0
chr7	115088800	115181200	430368_E2	Peak_430368	.	-1	-1	.	0
chr7	115181200	115181600	430369_E3	Peak_430369	.	-1	-1	.	0
chr7	115181600	115285000	430370_E2	Peak_430370	.	-1	-1	.	0
chr7	115285000	115285600	430371_E3	Peak_430371	.	-1	-1	.	0
chr7	115285600	115346200	430372_E2	Peak_430372	.	-1	-1	.	0
chr7	115346200	115346600	430373_E3	Peak_430373	.	-1	-1	.	0
chr7	115346600	115579600	430374_E2	Peak_430374	.	-1	-1	.	0
chr7	115579600	115580200	430375_E3	Peak_430375	.	-1	-1	.	0
chr7	115580200	115618000	430376_E2	Peak_430376	.	-1	-1	.	0
chr7	115618000	115670400	430377_E4	Peak_430377	.	-1	-1	.	0
chr7	115670400	115671200	430378_E3	Peak_430378	.	-1	-1	.	0
chr7	115671200	115685000	430379_E2	Peak_430379	.	-1	-1	.	0
chr7	115685000	115685200	430380_E3	Peak_430380	.	-1	-1	.	0
chr7	115685200	115712000	430381_E2	Peak_430381	.	-1	-1	.	0
chr7	115712000	115712600	430382_E3	Peak_430382	.	-1	-1	.	0
chr7	115712600	115821600	430383_E2	Peak_430383	.	-1	-1	.	0
chr7	115821600	115822000	430384_E3	Peak_430384	.	-1	-1	.	0
chr7	115822000	115910800	430385_E2	Peak_430385	.	-1	-1	.	0
chr7	115910800	115911200	430386_E1	Peak_430386	.	-1	-1	.	0
chr7	115911200	115963400	430387_E2	Peak_430387	.	-1	-1	.	0
chr7	115963400	115964400	430388_E3	Peak_430388	.	-1	-1	.	0
chr7	115964400	115984600	430389_E2	Peak_430389	.	-1	-1	.	0
chr7	115984600	115985200	430390_E3	Peak_430390	.	-1	-1	.	0
chr7	115985200	116008800	430391_E2	Peak_430391	.	-1	-1	.	0
chr7	116008800	116020200	430392_E1	Peak_430392	.	-1	-1	.	0
chr7	116020200	116026400	430393_E2	Peak_430393	.	-1	-1	.	0
chr7	116026400	116026600	430394_E3	Peak_430394	.	-1	-1	.	0
chr7	116026600	116035000	430395_E2	Peak_430395	.	-1	-1	.	0
chr7	116035000	116036800	430396_E1	Peak_430396	.	-1	-1	.	0
chr7	116036800	116040000	430397_E2	Peak_430397	.	-1	-1	.	0
chr7	116040000	116044000	430398_E1	Peak_430398	.	-1	-1	.	0
chr7	116044000	116058400	430399_E2	Peak_430399	chr7	116047596	116047740	62040	144
chr7	116058400	116077400	430400_E1	Peak_430400	.	-1	-1	.	0
chr7	116077400	116077600	430401_E12	Peak_430401	chr7	116077419	116078679	62041	181
chr7	116077600	116078000	430402_E5	Peak_430402	chr7	116077419	116078679	62041	400
chr7	116078000	116078600	430403_E7	Peak_430403	chr7	116077419	116078679	62041	600
chr7	116078600	116079200	430404_E8	Peak_430404	chr7	116077419	116078679	62041	79
chr7	116079200	116079600	430405_E11	Peak_430405	.	-1	-1	.	0
chr7	116079600	116081400	430406_E13	Peak_430406	.	-1	-1	.	0
chr7	116081400	116089400	430407_E14	Peak_430407	.	-1	-1	.	0
chr7	116089400	116091200	430408_E13	Peak_430408	.	-1	-1	.	0
chr7	116091200	116094400	430409_E1	Peak_430409	.	-1	-1	.	0
chr7	116094400	116094800	430410_E12	Peak_430410	.	-1	-1	.	0
chr7	116094800	116100200	430411_E1	Peak_430411	.	-1	-1	.	0
chr7	116100200	116105400	430412_E2	Peak_430412	.	-1	-1	.	0
chr7	116105400	116123200	430413_E1	Peak_430413	chr7	116110590	116110786	62042	196
chr7	116123200	116146600	430414_E2	Peak_430414	.	-1	-1	.	0
chr7	116146600	116169600	430415_E1	Peak_430415	chr7	116167175	116167486	62043	311
chr7	116169600	116226200	430416_E2	Peak_430416	.	-1	-1	.	0
chr7	116226200	116226600	430417_E1	Peak_430417	.	-1	-1	.	0
chr7	116226600	116227000	430418_E12	Peak_430418	.	-1	-1	.	0
chr7	116227000	116239200	430419_E1	Peak_430419	.	-1	-1	.	0
chr7	116239200	116244200	430420_E2	Peak_430420	.	-1	-1	.	0
chr7	116244200	116261600	430421_E1	Peak_430421	.	-1	-1	.	0
chr7	116261600	116267600	430422_E2	Peak_430422	.	-1	-1	.	0
chr7	116267600	116272200	430423_E1	Peak_430423	.	-1	-1	.	0
chr7	116272200	116290400	430424_E2	Peak_430424	chr7	116283029	116283211	62044	182
chr7	116290400	116292400	430425_E13	Peak_430425	.	-1	-1	.	0
chr7	116292400	116293600	430426_E11	Peak_430426	chr7	116292519	116292784	62045	265
chr7	116293600	116296200	430427_E13	Peak_430427	.	-1	-1	.	0
chr7	116296200	116305800	430428_E2	Peak_430428	.	-1	-1	.	0
chr7	116305800	116306000	430429_E12	Peak_430429	.	-1	-1	.	0
chr7	116306000	116322000	430430_E1	Peak_430430	.	-1	-1	.	0
chr7	116322000	116331000	430431_E2	Peak_430431	.	-1	-1	.	0
chr7	116331000	116335600	430432_E1	Peak_430432	.	-1	-1	.	0
chr7	116335600	116336000	430433_E12	Peak_430433	.	-1	-1	.	0
chr7	116336000	116388400	430434_E2	Peak_430434	.	-1	-1	.	0
chr7	116388400	116388600	430435_E3	Peak_430435	.	-1	-1	.	0
chr7	116388600	116407200	430436_E2	Peak_430436	.	-1	-1	.	0
chr7	116407200	116424400	430437_E1	Peak_430437	.	-1	-1	.	0
chr7	116424400	116448400	430438_E2	Peak_430438	.	-1	-1	.	0
chr7	116448400	116449600	430439_E3	Peak_430439	.	-1	-1	.	0
chr7	116449600	116450400	430440_E2	Peak_430440	.	-1	-1	.	0
chr7	116450400	116450600	430441_E1	Peak_430441	.	-1	-1	.	0
chr7	116450600	116451200	430442_E2	Peak_430442	.	-1	-1	.	0
chr7	116451200	116455000	430443_E1	Peak_430443	.	-1	-1	.	0
chr7	116455000	116471400	430444_E2	Peak_430444	.	-1	-1	.	0
chr7	116471400	116480600	430445_E1	Peak_430445	.	-1	-1	.	0
chr7	116480600	116499400	430446_E2	Peak_430446	.	-1	-1	.	0
chr7	116499400	116506800	430447_E1	Peak_430447	.	-1	-1	.	0
chr7	116506800	116529400	430448_E2	Peak_430448	.	-1	-1	.	0
chr7	116529400	116535800	430449_E1	Peak_430449	.	-1	-1	.	0
chr7	116535800	116541800	430450_E2	Peak_430450	.	-1	-1	.	0
chr7	116541800	116545600	430451_E1	Peak_430451	.	-1	-1	.	0
chr7	116545600	116548000	430452_E2	Peak_430452	.	-1	-1	.	0
chr7	116548000	116549400	430453_E3	Peak_430453	.	-1	-1	.	0
chr7	116549400	116563400	430454_E2	Peak_430454	.	-1	-1	.	0
chr7	116563400	116564200	430455_E3	Peak_430455	.	-1	-1	.	0
chr7	116564200	116577800	430456_E2	Peak_430456	.	-1	-1	.	0
chr7	116577800	116582200	430457_E1	Peak_430457	.	-1	-1	.	0
chr7	116582200	116583200	430458_E12	Peak_430458	.	-1	-1	.	0
chr7	116583200	116587800	430459_E1	Peak_430459	.	-1	-1	.	0
chr7	116587800	116588200	430460_E12	Peak_430460	.	-1	-1	.	0
chr7	116588200	116591400	430461_E2	Peak_430461	.	-1	-1	.	0
chr7	116591400	116594800	430462_E1	Peak_430462	.	-1	-1	.	0
chr7	116594800	116627200	430463_E2	Peak_430463	.	-1	-1	.	0
chr7	116627200	116639400	430464_E1	Peak_430464	.	-1	-1	.	0
chr7	116639400	116640400	430465_E2	Peak_430465	.	-1	-1	.	0
chr7	116640400	116640600	430466_E3	Peak_430466	.	-1	-1	.	0
chr7	116640600	116648600	430467_E2	Peak_430467	.	-1	-1	.	0
chr7	116648600	116659200	430468_E1	Peak_430468	.	-1	-1	.	0
chr7	116659200	116660800	430469_E13	Peak_430469	.	-1	-1	.	0
chr7	116660800	116661400	430470_E10	Peak_430470	.	-1	-1	.	0
chr7	116661400	116661600	430471_E9	Peak_430471	chr7	116661546	116661883	62046	54
chr7	116661600	116662000	430472_E8	Peak_430472	chr7	116661546	116661883	62046	283
chr7	116662000	116663800	430473_E7	Peak_430473	.	-1	-1	.	0
chr7	116663800	116664400	430474_E8	Peak_430474	.	-1	-1	.	0
chr7	116664400	116664600	430475_E9	Peak_430475	.	-1	-1	.	0
chr7	116664600	116665000	430476_E11	Peak_430476	chr7	116664779	116664974	62048	195
chr7	116665000	116665200	430477_E9	Peak_430477	.	-1	-1	.	0
chr7	116665200	116667000	430478_E14	Peak_430478	.	-1	-1	.	0
chr7	116667000	116667400	430479_E11	Peak_430479	chr7	116667398	116667590	62049	2
chr7	116667400	116667600	430480_E6	Peak_430480	chr7	116667398	116667590	62049	190
chr7	116667600	116667800	430481_E9	Peak_430481	.	-1	-1	.	0
chr7	116667800	116668600	430482_E6	Peak_430482	chr7	116668308	116668609	62050	292
chr7	116668600	116669400	430483_E9	Peak_430483	chr7	116669060	116670221	62051	340
chr7	116669400	116670200	430484_E6	Peak_430484	chr7	116669060	116670221	62051	800
chr7	116670200	116671200	430485_E9	Peak_430485	chr7	116669060	116670221	62051	21
chr7	116671200	116671600	430486_E11	Peak_430486	.	-1	-1	.	0
chr7	116671600	116672200	430487_E9	Peak_430487	.	-1	-1	.	0
chr7	116672200	116672400	430488_E6	Peak_430488	.	-1	-1	.	0
chr7	116672400	116675200	430489_E11	Peak_430489	.	-1	-1	.	0
chr7	116675200	116677400	430490_E13	Peak_430490	.	-1	-1	.	0
chr7	116677400	116688200	430491_E14	Peak_430491	chr7	116685752	116685944	62052	192
chr7	116688200	116689000	430492_E10	Peak_430492	.	-1	-1	.	0
chr7	116689000	116692200	430493_E13	Peak_430493	.	-1	-1	.	0
chr7	116692200	116693000	430494_E11	Peak_430494	.	-1	-1	.	0
chr7	116693000	116693600	430495_E13	Peak_430495	.	-1	-1	.	0
chr7	116693600	116697400	430496_E14	Peak_430496	.	-1	-1	.	0
chr7	116697400	116698000	430497_E11	Peak_430497	.	-1	-1	.	0
chr7	116698000	116700000	430498_E14	Peak_430498	.	-1	-1	.	0
chr7	116700000	116700400	430499_E10	Peak_430499	.	-1	-1	.	0
chr7	116700400	116701000	430500_E5	Peak_430500	.	-1	-1	.	0
chr7	116701000	116702400	430501_E10	Peak_430501	.	-1	-1	.	0
chr7	116702400	116702800	430502_E9	Peak_430502	.	-1	-1	.	0
chr7	116702800	116703600	430503_E6	Peak_430503	chr7	116702860	116703476	62053	616
chr7	116703600	116703800	430504_E9	Peak_430504	.	-1	-1	.	0
chr7	116703800	116704000	430505_E6	Peak_430505	chr7	116703912	116704051	62054	88
chr7	116704000	116705200	430506_E9	Peak_430506	chr7	116703912	116704051	62054	51
chr7	116705200	116705800	430507_E6	Peak_430507	chr7	116705354	116705719	62055	365
chr7	116705800	116706400	430508_E9	Peak_430508	chr7	116706250	116706548	62056	150
chr7	116706400	116706600	430509_E6	Peak_430509	chr7	116706250	116706548	62056	148
chr7	116706600	116707800	430510_E9	Peak_430510	.	-1	-1	.	0
chr7	116707800	116708200	430511_E10	Peak_430511	.	-1	-1	.	0
chr7	116708200	116709000	430512_E13	Peak_430512	.	-1	-1	.	0
chr7	116709000	116709200	430513_E11	Peak_430513	.	-1	-1	.	0
chr7	116709200	116709800	430514_E9	Peak_430514	.	-1	-1	.	0
chr7	116709800	116711400	430515_E6	Peak_430515	chr7	116709809	116711422	62057	1591
chr7	116711400	116712000	430516_E9	Peak_430516	chr7	116709809	116711422	62057	22
chr7	116712000	116712800	430517_E11	Peak_430517	chr7	116712387	116712618	62059	231
chr7	116712800	116714600	430518_E13	Peak_430518	.	-1	-1	.	0
chr7	116714600	116715000	430519_E11	Peak_430519	.	-1	-1	.	0
chr7	116715000	116717400	430520_E13	Peak_430520	.	-1	-1	.	0
chr7	116717400	116718200	430521_E10	Peak_430521	.	-1	-1	.	0
chr7	116718200	116718400	430522_E9	Peak_430522	.	-1	-1	.	0
chr7	116718400	116719000	430523_E11	Peak_430523	.	-1	-1	.	0
chr7	116719000	116719800	430524_E9	Peak_430524	.	-1	-1	.	0
chr7	116719800	116720400	430525_E6	Peak_430525	chr7	116719904	116720075	62060	171
chr7	116720400	116721000	430526_E11	Peak_430526	chr7	116720276	116720421	62061	21
chr7	116721000	116721400	430527_E13	Peak_430527	.	-1	-1	.	0
chr7	116721400	116721600	430528_E11	Peak_430528	.	-1	-1	.	0
chr7	116721600	116722000	430529_E13	Peak_430529	.	-1	-1	.	0
chr7	116722000	116724200	430530_E11	Peak_430530	.	-1	-1	.	0
chr7	116724200	116725800	430531_E13	Peak_430531	.	-1	-1	.	0
chr7	116725800	116726200	430532_E11	Peak_430532	.	-1	-1	.	0
chr7	116726200	116730000	430533_E13	Peak_430533	.	-1	-1	.	0
chr7	116730000	116737200	430534_E11	Peak_430534	.	-1	-1	.	0
chr7	116737200	116737800	430535_E9	Peak_430535	.	-1	-1	.	0
chr7	116737800	116739000	430536_E11	Peak_430536	.	-1	-1	.	0
chr7	116739000	116741400	430537_E13	Peak_430537	.	-1	-1	.	0
chr7	116741400	116742200	430538_E11	Peak_430538	.	-1	-1	.	0
chr7	116742200	116743400	430539_E9	Peak_430539	.	-1	-1	.	0
chr7	116743400	116743600	430540_E6	Peak_430540	.	-1	-1	.	0
chr7	116743600	116744000	430541_E9	Peak_430541	chr7	116743655	116743891	62062	236
chr7	116744000	116744400	430542_E7	Peak_430542	chr7	116744032	116744776	62063	368
chr7	116744400	116744800	430543_E6	Peak_430543	chr7	116744032	116744776	62063	376
chr7	116744800	116745000	430544_E9	Peak_430544	.	-1	-1	.	0
chr7	116745000	116745200	430545_E8	Peak_430545	.	-1	-1	.	0
chr7	116745200	116746200	430546_E7	Peak_430546	chr7	116745262	116746927	62064	938
chr7	116746200	116746400	430547_E5	Peak_430547	chr7	116745262	116746927	62064	200
chr7	116746400	116746800	430548_E6	Peak_430548	chr7	116745262	116746927	62064	400
chr7	116746800	116747200	430549_E9	Peak_430549	chr7	116745262	116746927	62064	127
chr7	116747200	116747400	430550_E10	Peak_430550	.	-1	-1	.	0
chr7	116747400	116748000	430551_E13	Peak_430551	.	-1	-1	.	0
chr7	116748000	116751000	430552_E11	Peak_430552	.	-1	-1	.	0
chr7	116751000	116751800	430553_E13	Peak_430553	.	-1	-1	.	0
chr7	116751800	116754600	430554_E11	Peak_430554	.	-1	-1	.	0
chr7	116754600	116755000	430555_E9	Peak_430555	.	-1	-1	.	0
chr7	116755000	116756000	430556_E10	Peak_430556	.	-1	-1	.	0
chr7	116756000	116756800	430557_E9	Peak_430557	.	-1	-1	.	0
chr7	116756800	116757200	430558_E10	Peak_430558	.	-1	-1	.	0
chr7	116757200	116757400	430559_E9	Peak_430559	chr7	116757296	116757434	62065	104
chr7	116757400	116757600	430560_E6	Peak_430560	chr7	116757296	116757434	62065	34
chr7	116757600	116759600	430561_E9	Peak_430561	.	-1	-1	.	0
chr7	116759600	116759800	430562_E8	Peak_430562	.	-1	-1	.	0
chr7	116759800	116760400	430563_E7	Peak_430563	chr7	116759804	116760429	62066	596
chr7	116760400	116760800	430564_E9	Peak_430564	chr7	116759804	116760429	62066	29
chr7	116760800	116763000	430565_E10	Peak_430565	chr7	116762339	116762498	62068	159
chr7	116763000	116763800	430566_E13	Peak_430566	.	-1	-1	.	0
chr7	116763800	116765000	430567_E10	Peak_430567	.	-1	-1	.	0
chr7	116765000	116765800	430568_E13	Peak_430568	.	-1	-1	.	0
chr7	116765800	116766200	430569_E11	Peak_430569	.	-1	-1	.	0
chr7	116766200	116772000	430570_E13	Peak_430570	.	-1	-1	.	0
chr7	116772000	116772400	430571_E10	Peak_430571	.	-1	-1	.	0
chr7	116772400	116772600	430572_E5	Peak_430572	chr7	116772493	116772763	62069	107
chr7	116772600	116773000	430573_E6	Peak_430573	chr7	116772493	116772763	62069	163
chr7	116773000	116773400	430574_E9	Peak_430574	chr7	116772854	116773036	62070	36
chr7	116773400	116777000	430575_E13	Peak_430575	.	-1	-1	.	0
chr7	116777000	116777200	430576_E11	Peak_430576	.	-1	-1	.	0
chr7	116777200	116792400	430577_E13	Peak_430577	.	-1	-1	.	0
chr7	116792400	116793400	430578_E11	Peak_430578	.	-1	-1	.	0
chr7	116793400	116801200	430579_E13	Peak_430579	.	-1	-1	.	0
chr7	116801200	116801800	430580_E11	Peak_430580	.	-1	-1	.	0
chr7	116801800	116811000	430581_E13	Peak_430581	.	-1	-1	.	0
chr7	116811000	116811200	430582_E11	Peak_430582	.	-1	-1	.	0
chr7	116811200	116814600	430583_E13	Peak_430583	.	-1	-1	.	0
chr7	116814600	116815000	430584_E10	Peak_430584	.	-1	-1	.	0
chr7	116815000	116815600	430585_E8	Peak_430585	.	-1	-1	.	0
chr7	116815600	116815800	430586_E7	Peak_430586	chr7	116815684	116815987	62071	116
chr7	116815800	116816000	430587_E5	Peak_430587	chr7	116815684	116815987	62071	187
chr7	116816000	116816600	430588_E10	Peak_430588	.	-1	-1	.	0
chr7	116816600	116818800	430589_E13	Peak_430589	chr7	116818776	116819043	62072	24
chr7	116818800	116834000	430590_E2	Peak_430590	chr7	116818776	116819043	62072	243
chr7	116834000	116835000	430591_E10	Peak_430591	.	-1	-1	.	0
chr7	116835000	116846600	430592_E2	Peak_430592	.	-1	-1	.	0
chr7	116846600	116847200	430593_E12	Peak_430593	chr7	116846719	116847850	62073	481
chr7	116847200	116847600	430594_E7	Peak_430594	chr7	116846719	116847850	62073	400
chr7	116847600	116848000	430595_E8	Peak_430595	chr7	116846719	116847850	62073	250
chr7	116848000	116848200	430596_E11	Peak_430596	.	-1	-1	.	0
chr7	116848200	116850600	430597_E13	Peak_430597	.	-1	-1	.	0
chr7	116850600	116857400	430598_E14	Peak_430598	.	-1	-1	.	0
chr7	116857400	116859200	430599_E13	Peak_430599	.	-1	-1	.	0
chr7	116859200	116869600	430600_E2	Peak_430600	.	-1	-1	.	0
chr7	116869600	116872400	430601_E1	Peak_430601	.	-1	-1	.	0
chr7	116872400	116872600	430602_E13	Peak_430602	.	-1	-1	.	0
chr7	116872600	116873600	430603_E5	Peak_430603	chr7	116873299	116873739	62074	301
chr7	116873600	116874200	430604_E10	Peak_430604	chr7	116873299	116873739	62074	139
chr7	116874200	116879200	430605_E13	Peak_430605	.	-1	-1	.	0
chr7	116879200	116890400	430606_E14	Peak_430606	.	-1	-1	.	0
chr7	116890400	116891600	430607_E13	Peak_430607	.	-1	-1	.	0
chr7	116891600	116892200	430608_E14	Peak_430608	.	-1	-1	.	0
chr7	116892200	116892400	430609_E13	Peak_430609	.	-1	-1	.	0
chr7	116892400	116893200	430610_E11	Peak_430610	.	-1	-1	.	0
chr7	116893200	116893400	430611_E10	Peak_430611	.	-1	-1	.	0
chr7	116893400	116893600	430612_E13	Peak_430612	.	-1	-1	.	0
chr7	116893600	116894800	430613_E10	Peak_430613	.	-1	-1	.	0
chr7	116894800	116895000	430614_E9	Peak_430614	.	-1	-1	.	0
chr7	116895000	116895400	430615_E8	Peak_430615	chr7	116895178	116896372	62075	222
chr7	116895400	116896200	430616_E7	Peak_430616	chr7	116895178	116896372	62075	800
chr7	116896200	116896600	430617_E8	Peak_430617	chr7	116895178	116896372	62075	172
chr7	116896600	116900200	430618_E11	Peak_430618	.	-1	-1	.	0
chr7	116900200	116905600	430619_E13	Peak_430619	.	-1	-1	.	0
chr7	116905600	116920400	430620_E2	Peak_430620	.	-1	-1	.	0
chr7	116920400	116924400	430621_E1	Peak_430621	.	-1	-1	.	0
chr7	116924400	116925600	430622_E12	Peak_430622	.	-1	-1	.	0
chr7	116925600	116936400	430623_E1	Peak_430623	.	-1	-1	.	0
chr7	116936400	116943000	430624_E2	Peak_430624	.	-1	-1	.	0
chr7	116943000	116950200	430625_E1	Peak_430625	.	-1	-1	.	0
chr7	116950200	116970400	430626_E2	Peak_430626	.	-1	-1	.	0
chr7	116970400	116970800	430627_E12	Peak_430627	.	-1	-1	.	0
chr7	116970800	116985200	430628_E2	Peak_430628	.	-1	-1	.	0
chr7	116985200	116985400	430629_E1	Peak_430629	.	-1	-1	.	0
chr7	116985400	116997000	430630_E2	Peak_430630	chr7	116985552	116985653	62076	101
chr7	116997000	116997400	430631_E12	Peak_430631	.	-1	-1	.	0
chr7	116997400	117008800	430632_E1	Peak_430632	.	-1	-1	.	0
chr7	117008800	117009800	430633_E12	Peak_430633	.	-1	-1	.	0
chr7	117009800	117015400	430634_E1	Peak_430634	.	-1	-1	.	0
chr7	117015400	117022400	430635_E2	Peak_430635	.	-1	-1	.	0
chr7	117022400	117023000	430636_E12	Peak_430636	.	-1	-1	.	0
chr7	117023000	117032000	430637_E2	Peak_430637	.	-1	-1	.	0
chr7	117032000	117035400	430638_E13	Peak_430638	.	-1	-1	.	0
chr7	117035400	117035800	430639_E14	Peak_430639	.	-1	-1	.	0
chr7	117035800	117037000	430640_E13	Peak_430640	.	-1	-1	.	0
chr7	117037000	117041600	430641_E14	Peak_430641	.	-1	-1	.	0
chr7	117041600	117041800	430642_E13	Peak_430642	.	-1	-1	.	0
chr7	117041800	117065200	430643_E14	Peak_430643	.	-1	-1	.	0
chr7	117065200	117069400	430644_E13	Peak_430644	.	-1	-1	.	0
chr7	117069400	117070400	430645_E14	Peak_430645	.	-1	-1	.	0
chr7	117070400	117075400	430646_E13	Peak_430646	.	-1	-1	.	0
chr7	117075400	117077800	430647_E14	Peak_430647	.	-1	-1	.	0
chr7	117077800	117085600	430648_E13	Peak_430648	.	-1	-1	.	0
chr7	117085600	117086000	430649_E11	Peak_430649	.	-1	-1	.	0
chr7	117086000	117087600	430650_E13	Peak_430650	.	-1	-1	.	0
chr7	117087600	117089200	430651_E11	Peak_430651	.	-1	-1	.	0
chr7	117089200	117091600	430652_E13	Peak_430652	.	-1	-1	.	0
chr7	117091600	117092400	430653_E11	Peak_430653	.	-1	-1	.	0
chr7	117092400	117094000	430654_E13	Peak_430654	.	-1	-1	.	0
chr7	117094000	117098000	430655_E11	Peak_430655	.	-1	-1	.	0
chr7	117098000	117098200	430656_E9	Peak_430656	.	-1	-1	.	0
chr7	117098200	117098600	430657_E11	Peak_430657	.	-1	-1	.	0
chr7	117098600	117100200	430658_E9	Peak_430658	.	-1	-1	.	0
chr7	117100200	117101200	430659_E11	Peak_430659	.	-1	-1	.	0
chr7	117101200	117101400	430660_E10	Peak_430660	.	-1	-1	.	0
chr7	117101400	117101600	430661_E9	Peak_430661	.	-1	-1	.	0
chr7	117101600	117102400	430662_E11	Peak_430662	.	-1	-1	.	0
chr7	117102400	117102600	430663_E9	Peak_430663	.	-1	-1	.	0
chr7	117102600	117103000	430664_E8	Peak_430664	.	-1	-1	.	0
chr7	117103000	117104200	430665_E7	Peak_430665	chr7	117103770	117104295	62077	430
chr7	117104200	117104400	430666_E8	Peak_430666	chr7	117103770	117104295	62077	95
chr7	117104400	117104600	430667_E11	Peak_430667	.	-1	-1	.	0
chr7	117104600	117112600	430668_E13	Peak_430668	.	-1	-1	.	0
chr7	117112600	117113000	430669_E11	Peak_430669	chr7	117112664	117112827	62078	163
chr7	117113000	117116200	430670_E13	Peak_430670	.	-1	-1	.	0
chr7	117116200	117117400	430671_E14	Peak_430671	.	-1	-1	.	0
chr7	117117400	117118000	430672_E13	Peak_430672	.	-1	-1	.	0
chr7	117118000	117126800	430673_E14	Peak_430673	.	-1	-1	.	0
chr7	117126800	117128600	430674_E11	Peak_430674	.	-1	-1	.	0
chr7	117128600	117129000	430675_E8	Peak_430675	.	-1	-1	.	0
chr7	117129000	117129800	430676_E7	Peak_430676	chr7	117129164	117130310	62079	636
chr7	117129800	117130000	430677_E5	Peak_430677	chr7	117129164	117130310	62079	200
chr7	117130000	117130400	430678_E7	Peak_430678	chr7	117129164	117130310	62079	310
chr7	117130400	117130800	430679_E8	Peak_430679	.	-1	-1	.	0
chr7	117130800	117131000	430680_E11	Peak_430680	.	-1	-1	.	0
chr7	117131000	117134200	430681_E13	Peak_430681	.	-1	-1	.	0
chr7	117134200	117134400	430682_E11	Peak_430682	.	-1	-1	.	0
chr7	117134400	117134800	430683_E9	Peak_430683	.	-1	-1	.	0
chr7	117134800	117135200	430684_E6	Peak_430684	chr7	117134862	117135118	62080	256
chr7	117135200	117135400	430685_E9	Peak_430685	.	-1	-1	.	0
chr7	117135400	117136800	430686_E10	Peak_430686	.	-1	-1	.	0
chr7	117136800	117137000	430687_E9	Peak_430687	.	-1	-1	.	0
chr7	117137000	117137400	430688_E6	Peak_430688	chr7	117137014	117137431	62081	386
chr7	117137400	117137600	430689_E9	Peak_430689	chr7	117137014	117137431	62081	31
chr7	117137600	117138000	430690_E10	Peak_430690	.	-1	-1	.	0
chr7	117138000	117146600	430691_E13	Peak_430691	.	-1	-1	.	0
chr7	117146600	117147200	430692_E11	Peak_430692	chr7	117146619	117146882	62082	263
chr7	117147200	117154600	430693_E13	Peak_430693	.	-1	-1	.	0
chr7	117154600	117155800	430694_E11	Peak_430694	chr7	117155039	117155217	62083	178
chr7	117155800	117161000	430695_E13	Peak_430695	.	-1	-1	.	0
chr7	117161000	117161600	430696_E10	Peak_430696	chr7	117161594	117162710	62084	6
chr7	117161600	117161800	430697_E5	Peak_430697	chr7	117161594	117162710	62084	200
chr7	117161800	117162800	430698_E7	Peak_430698	chr7	117161594	117162710	62084	910
chr7	117162800	117165000	430699_E9	Peak_430699	.	-1	-1	.	0
chr7	117165000	117167800	430700_E11	Peak_430700	.	-1	-1	.	0
chr7	117167800	117168800	430701_E13	Peak_430701	.	-1	-1	.	0
chr7	117168800	117169200	430702_E10	Peak_430702	.	-1	-1	.	0
chr7	117169200	117170600	430703_E13	Peak_430703	.	-1	-1	.	0
chr7	117170600	117173600	430704_E14	Peak_430704	.	-1	-1	.	0
chr7	117173600	117174400	430705_E13	Peak_430705	.	-1	-1	.	0
chr7	117174400	117198600	430706_E14	Peak_430706	.	-1	-1	.	0
chr7	117198600	117199200	430707_E9	Peak_430707	.	-1	-1	.	0
chr7	117199200	117199600	430708_E10	Peak_430708	.	-1	-1	.	0
chr7	117199600	117200200	430709_E9	Peak_430709	.	-1	-1	.	0
chr7	117200200	117200400	430710_E6	Peak_430710	.	-1	-1	.	0
chr7	117200400	117200600	430711_E9	Peak_430711	.	-1	-1	.	0
chr7	117200600	117200800	430712_E10	Peak_430712	.	-1	-1	.	0
chr7	117200800	117201000	430713_E9	Peak_430713	.	-1	-1	.	0
chr7	117201000	117201800	430714_E11	Peak_430714	.	-1	-1	.	0
chr7	117201800	117202000	430715_E9	Peak_430715	.	-1	-1	.	0
chr7	117202000	117202800	430716_E10	Peak_430716	.	-1	-1	.	0
chr7	117202800	117203000	430717_E9	Peak_430717	chr7	117202951	117203486	62085	49
chr7	117203000	117203400	430718_E6	Peak_430718	chr7	117202951	117203486	62085	400
chr7	117203400	117204000	430719_E9	Peak_430719	chr7	117203713	117203876	62086	163
chr7	117204000	117204200	430720_E8	Peak_430720	.	-1	-1	.	0
chr7	117204200	117205000	430721_E7	Peak_430721	chr7	117204216	117205816	62087	784
chr7	117205000	117205200	430722_E5	Peak_430722	chr7	117204216	117205816	62087	200
chr7	117205200	117206000	430723_E7	Peak_430723	chr7	117204216	117205816	62087	616
chr7	117206000	117206200	430724_E8	Peak_430724	.	-1	-1	.	0
chr7	117206200	117206600	430725_E9	Peak_430725	.	-1	-1	.	0
chr7	117206600	117207000	430726_E6	Peak_430726	.	-1	-1	.	0
chr7	117207000	117207200	430727_E9	Peak_430727	.	-1	-1	.	0
chr7	117207200	117209800	430728_E11	Peak_430728	.	-1	-1	.	0
chr7	117209800	117214000	430729_E13	Peak_430729	.	-1	-1	.	0
chr7	117214000	117225800	430730_E14	Peak_430730	.	-1	-1	.	0
chr7	117225800	117227800	430731_E11	Peak_430731	.	-1	-1	.	0
chr7	117227800	117230400	430732_E14	Peak_430732	.	-1	-1	.	0
chr7	117230400	117231400	430733_E9	Peak_430733	.	-1	-1	.	0
chr7	117231400	117231800	430734_E6	Peak_430734	chr7	117231457	117231870	62088	343
chr7	117231800	117232200	430735_E9	Peak_430735	chr7	117231457	117231870	62088	70
chr7	117232200	117233200	430736_E11	Peak_430736	.	-1	-1	.	0
chr7	117233200	117233400	430737_E13	Peak_430737	.	-1	-1	.	0
chr7	117233400	117233800	430738_E5	Peak_430738	.	-1	-1	.	0
chr7	117233800	117240200	430739_E14	Peak_430739	.	-1	-1	.	0
chr7	117240200	117240800	430740_E9	Peak_430740	.	-1	-1	.	0
chr7	117240800	117241600	430741_E6	Peak_430741	chr7	117240889	117241319	62089	430
chr7	117241600	117243000	430742_E11	Peak_430742	.	-1	-1	.	0
chr7	117243000	117247800	430743_E13	Peak_430743	.	-1	-1	.	0
chr7	117247800	117248200	430744_E11	Peak_430744	.	-1	-1	.	0
chr7	117248200	117248400	430745_E9	Peak_430745	.	-1	-1	.	0
chr7	117248400	117248800	430746_E6	Peak_430746	chr7	117248406	117248810	62090	394
chr7	117248800	117249400	430747_E9	Peak_430747	chr7	117248406	117248810	62090	10
chr7	117249400	117250400	430748_E11	Peak_430748	.	-1	-1	.	0
chr7	117250400	117252400	430749_E13	Peak_430749	.	-1	-1	.	0
chr7	117252400	117252600	430750_E11	Peak_430750	.	-1	-1	.	0
chr7	117252600	117252800	430751_E9	Peak_430751	.	-1	-1	.	0
chr7	117252800	117253200	430752_E8	Peak_430752	.	-1	-1	.	0
chr7	117253200	117253400	430753_E9	Peak_430753	.	-1	-1	.	0
chr7	117253400	117254200	430754_E11	Peak_430754	.	-1	-1	.	0
chr7	117254200	117263600	430755_E13	Peak_430755	.	-1	-1	.	0
chr7	117263600	117264400	430756_E11	Peak_430756	.	-1	-1	.	0
chr7	117264400	117264800	430757_E9	Peak_430757	.	-1	-1	.	0
chr7	117264800	117265200	430758_E7	Peak_430758	.	-1	-1	.	0
chr7	117265200	117265800	430759_E5	Peak_430759	.	-1	-1	.	0
chr7	117265800	117268200	430760_E7	Peak_430760	chr7	117267344	117267666	62092	322
chr7	117268200	117269200	430761_E9	Peak_430761	.	-1	-1	.	0
chr7	117269200	117270800	430762_E13	Peak_430762	.	-1	-1	.	0
chr7	117270800	117271600	430763_E14	Peak_430763	.	-1	-1	.	0
chr7	117271600	117272800	430764_E13	Peak_430764	.	-1	-1	.	0
chr7	117272800	117274800	430765_E10	Peak_430765	.	-1	-1	.	0
chr7	117274800	117275600	430766_E9	Peak_430766	.	-1	-1	.	0
chr7	117275600	117276000	430767_E10	Peak_430767	.	-1	-1	.	0
chr7	117276000	117277400	430768_E9	Peak_430768	.	-1	-1	.	0
chr7	117277400	117277800	430769_E6	Peak_430769	chr7	117277512	117277824	62094	288
chr7	117277800	117278400	430770_E9	Peak_430770	chr7	117277512	117277824	62094	24
chr7	117278400	117281000	430771_E14	Peak_430771	.	-1	-1	.	0
chr7	117281000	117282200	430772_E13	Peak_430772	.	-1	-1	.	0
chr7	117282200	117286800	430773_E14	Peak_430773	.	-1	-1	.	0
chr7	117286800	117287600	430774_E13	Peak_430774	.	-1	-1	.	0
chr7	117287600	117288200	430775_E11	Peak_430775	chr7	117287931	117288095	62095	164
chr7	117288200	117290000	430776_E13	Peak_430776	.	-1	-1	.	0
chr7	117290000	117299600	430777_E2	Peak_430777	.	-1	-1	.	0
chr7	117299600	117306600	430778_E13	Peak_430778	.	-1	-1	.	0
chr7	117306600	117307200	430779_E11	Peak_430779	.	-1	-1	.	0
chr7	117307200	117307400	430780_E10	Peak_430780	.	-1	-1	.	0
chr7	117307400	117307600	430781_E9	Peak_430781	chr7	117307558	117308744	62096	42
chr7	117307600	117307800	430782_E6	Peak_430782	chr7	117307558	117308744	62096	200
chr7	117307800	117308400	430783_E7	Peak_430783	chr7	117307558	117308744	62096	600
chr7	117308400	117308600	430784_E5	Peak_430784	chr7	117307558	117308744	62096	200
chr7	117308600	117308800	430785_E6	Peak_430785	chr7	117307558	117308744	62096	144
chr7	117308800	117309000	430786_E9	Peak_430786	.	-1	-1	.	0
chr7	117309000	117309600	430787_E10	Peak_430787	.	-1	-1	.	0
chr7	117309600	117333000	430788_E2	Peak_430788	.	-1	-1	.	0
chr7	117333000	117333200	430789_E10	Peak_430789	.	-1	-1	.	0
chr7	117333200	117333600	430790_E6	Peak_430790	.	-1	-1	.	0
chr7	117333600	117334000	430791_E9	Peak_430791	.	-1	-1	.	0
chr7	117334000	117334200	430792_E10	Peak_430792	.	-1	-1	.	0
chr7	117334200	117336600	430793_E13	Peak_430793	.	-1	-1	.	0
chr7	117336600	117337200	430794_E5	Peak_430794	chr7	117336730	117337126	62097	396
chr7	117337200	117337800	430795_E13	Peak_430795	.	-1	-1	.	0
chr7	117337800	117349800	430796_E2	Peak_430796	.	-1	-1	.	0
chr7	117349800	117350200	430797_E3	Peak_430797	.	-1	-1	.	0
chr7	117350200	117353000	430798_E2	Peak_430798	chr7	117352918	117353193	62098	82
chr7	117353000	117353400	430799_E12	Peak_430799	chr7	117352918	117353193	62098	193
chr7	117353400	117364800	430800_E2	Peak_430800	.	-1	-1	.	0
chr7	117364800	117365000	430801_E8	Peak_430801	.	-1	-1	.	0
chr7	117365000	117365800	430802_E7	Peak_430802	chr7	117365005	117365700	62099	695
chr7	117365800	117366000	430803_E8	Peak_430803	.	-1	-1	.	0
chr7	117366000	117368000	430804_E11	Peak_430804	.	-1	-1	.	0
chr7	117368000	117369200	430805_E13	Peak_430805	.	-1	-1	.	0
chr7	117369200	117370200	430806_E14	Peak_430806	.	-1	-1	.	0
chr7	117370200	117371400	430807_E13	Peak_430807	.	-1	-1	.	0
chr7	117371400	117372400	430808_E11	Peak_430808	.	-1	-1	.	0
chr7	117372400	117380400	430809_E13	Peak_430809	.	-1	-1	.	0
chr7	117380400	117382200	430810_E11	Peak_430810	.	-1	-1	.	0
chr7	117382200	117384200	430811_E13	Peak_430811	.	-1	-1	.	0
chr7	117384200	117384800	430812_E11	Peak_430812	.	-1	-1	.	0
chr7	117384800	117386000	430813_E13	Peak_430813	.	-1	-1	.	0
chr7	117386000	117386400	430814_E11	Peak_430814	.	-1	-1	.	0
chr7	117386400	117389400	430815_E13	Peak_430815	.	-1	-1	.	0
chr7	117389400	117391000	430816_E14	Peak_430816	.	-1	-1	.	0
chr7	117391000	117398400	430817_E13	Peak_430817	.	-1	-1	.	0
chr7	117398400	117399000	430818_E11	Peak_430818	.	-1	-1	.	0
chr7	117399000	117400400	430819_E13	Peak_430819	.	-1	-1	.	0
chr7	117400400	117400800	430820_E11	Peak_430820	.	-1	-1	.	0
chr7	117400800	117401600	430821_E13	Peak_430821	.	-1	-1	.	0
chr7	117401600	117401800	430822_E11	Peak_430822	.	-1	-1	.	0
chr7	117401800	117402200	430823_E9	Peak_430823	.	-1	-1	.	0
chr7	117402200	117403000	430824_E11	Peak_430824	.	-1	-1	.	0
chr7	117403000	117403600	430825_E9	Peak_430825	chr7	117403598	117403807	62100	2
chr7	117403600	117403800	430826_E6	Peak_430826	chr7	117403598	117403807	62100	200
chr7	117403800	117404000	430827_E9	Peak_430827	chr7	117403598	117403807	62100	7
chr7	117404000	117405400	430828_E10	Peak_430828	.	-1	-1	.	0
chr7	117405400	117406000	430829_E11	Peak_430829	.	-1	-1	.	0
chr7	117406000	117408600	430830_E13	Peak_430830	.	-1	-1	.	0
chr7	117408600	117408800	430831_E14	Peak_430831	.	-1	-1	.	0
chr7	117408800	117409800	430832_E11	Peak_430832	chr7	117409399	117409606	62101	207
chr7	117409800	117410000	430833_E10	Peak_430833	.	-1	-1	.	0
chr7	117410000	117413400	430834_E13	Peak_430834	.	-1	-1	.	0
chr7	117413400	117414800	430835_E14	Peak_430835	.	-1	-1	.	0
chr7	117414800	117416400	430836_E11	Peak_430836	.	-1	-1	.	0
chr7	117416400	117417800	430837_E13	Peak_430837	.	-1	-1	.	0
chr7	117417800	117419400	430838_E14	Peak_430838	.	-1	-1	.	0
chr7	117419400	117430400	430839_E13	Peak_430839	.	-1	-1	.	0
chr7	117430400	117431600	430840_E5	Peak_430840	chr7	117430893	117431482	62103	589
chr7	117431600	117432400	430841_E12	Peak_430841	.	-1	-1	.	0
chr7	117432400	117435600	430842_E2	Peak_430842	.	-1	-1	.	0
chr7	117435600	117436400	430843_E1	Peak_430843	.	-1	-1	.	0
chr7	117436400	117439200	430844_E2	Peak_430844	.	-1	-1	.	0
chr7	117439200	117440400	430845_E13	Peak_430845	.	-1	-1	.	0
chr7	117440400	117441200	430846_E5	Peak_430846	chr7	117440767	117441290	62104	433
chr7	117441200	117441600	430847_E10	Peak_430847	chr7	117440767	117441290	62104	90
chr7	117441600	117451600	430848_E13	Peak_430848	.	-1	-1	.	0
chr7	117451600	117453000	430849_E14	Peak_430849	chr7	117452718	117452818	62105	100
chr7	117453000	117454800	430850_E13	Peak_430850	.	-1	-1	.	0
chr7	117454800	117457200	430851_E14	Peak_430851	.	-1	-1	.	0
chr7	117457200	117457600	430852_E13	Peak_430852	.	-1	-1	.	0
chr7	117457600	117466600	430853_E14	Peak_430853	.	-1	-1	.	0
chr7	117466600	117466800	430854_E13	Peak_430854	.	-1	-1	.	0
chr7	117466800	117475600	430855_E14	Peak_430855	.	-1	-1	.	0
chr7	117475600	117476200	430856_E13	Peak_430856	.	-1	-1	.	0
chr7	117476200	117485200	430857_E14	Peak_430857	.	-1	-1	.	0
chr7	117485200	117489000	430858_E13	Peak_430858	.	-1	-1	.	0
chr7	117489000	117495800	430859_E14	Peak_430859	.	-1	-1	.	0
chr7	117495800	117501000	430860_E13	Peak_430860	.	-1	-1	.	0
chr7	117501000	117516400	430861_E14	Peak_430861	.	-1	-1	.	0
chr7	117516400	117525800	430862_E13	Peak_430862	.	-1	-1	.	0
chr7	117525800	117526200	430863_E11	Peak_430863	.	-1	-1	.	0
chr7	117526200	117540000	430864_E13	Peak_430864	.	-1	-1	.	0
chr7	117540000	117541600	430865_E14	Peak_430865	.	-1	-1	.	0
chr7	117541600	117545600	430866_E13	Peak_430866	.	-1	-1	.	0
chr7	117545600	117547000	430867_E14	Peak_430867	chr7	117545765	117545926	62106	161
chr7	117547000	117548800	430868_E13	Peak_430868	.	-1	-1	.	0
chr7	117548800	117555200	430869_E14	Peak_430869	.	-1	-1	.	0
chr7	117555200	117557800	430870_E13	Peak_430870	.	-1	-1	.	0
chr7	117557800	117564800	430871_E14	Peak_430871	.	-1	-1	.	0
chr7	117564800	117570000	430872_E13	Peak_430872	.	-1	-1	.	0
chr7	117570000	117572400	430873_E14	Peak_430873	.	-1	-1	.	0
chr7	117572400	117580000	430874_E13	Peak_430874	.	-1	-1	.	0
chr7	117580000	117582400	430875_E14	Peak_430875	.	-1	-1	.	0
chr7	117582400	117584400	430876_E13	Peak_430876	.	-1	-1	.	0
chr7	117584400	117585400	430877_E14	Peak_430877	.	-1	-1	.	0
chr7	117585400	117587600	430878_E13	Peak_430878	.	-1	-1	.	0
chr7	117587600	117595800	430879_E14	Peak_430879	.	-1	-1	.	0
chr7	117595800	117603400	430880_E13	Peak_430880	.	-1	-1	.	0
chr7	117603400	117608200	430881_E14	Peak_430881	.	-1	-1	.	0
chr7	117608200	117609200	430882_E13	Peak_430882	.	-1	-1	.	0
chr7	117609200	117609600	430883_E11	Peak_430883	.	-1	-1	.	0
chr7	117609600	117626600	430884_E13	Peak_430884	.	-1	-1	.	0
chr7	117626600	117627200	430885_E14	Peak_430885	.	-1	-1	.	0
chr7	117627200	117629400	430886_E13	Peak_430886	.	-1	-1	.	0
chr7	117629400	117629800	430887_E11	Peak_430887	.	-1	-1	.	0
chr7	117629800	117663800	430888_E13	Peak_430888	.	-1	-1	.	0
chr7	117663800	117664200	430889_E14	Peak_430889	.	-1	-1	.	0
chr7	117664200	117680800	430890_E13	Peak_430890	.	-1	-1	.	0
chr7	117680800	117682200	430891_E11	Peak_430891	.	-1	-1	.	0
chr7	117682200	117683000	430892_E9	Peak_430892	.	-1	-1	.	0
chr7	117683000	117683200	430893_E11	Peak_430893	.	-1	-1	.	0
chr7	117683200	117686400	430894_E13	Peak_430894	.	-1	-1	.	0
chr7	117686400	117687200	430895_E11	Peak_430895	.	-1	-1	.	0
chr7	117687200	117695200	430896_E13	Peak_430896	.	-1	-1	.	0
chr7	117695200	117696000	430897_E11	Peak_430897	.	-1	-1	.	0
chr7	117696000	117697200	430898_E13	Peak_430898	.	-1	-1	.	0
chr7	117697200	117697600	430899_E14	Peak_430899	.	-1	-1	.	0
chr7	117697600	117698800	430900_E13	Peak_430900	.	-1	-1	.	0
chr7	117698800	117699400	430901_E10	Peak_430901	.	-1	-1	.	0
chr7	117699400	117709800	430902_E13	Peak_430902	.	-1	-1	.	0
chr7	117709800	117711600	430903_E11	Peak_430903	.	-1	-1	.	0
chr7	117711600	117723200	430904_E13	Peak_430904	.	-1	-1	.	0
chr7	117723200	117724000	430905_E11	Peak_430905	.	-1	-1	.	0
chr7	117724000	117725400	430906_E13	Peak_430906	.	-1	-1	.	0
chr7	117725400	117725800	430907_E11	Peak_430907	.	-1	-1	.	0
chr7	117725800	117727400	430908_E13	Peak_430908	.	-1	-1	.	0
chr7	117727400	117728000	430909_E11	Peak_430909	.	-1	-1	.	0
chr7	117728000	117731200	430910_E13	Peak_430910	.	-1	-1	.	0
chr7	117731200	117732000	430911_E10	Peak_430911	.	-1	-1	.	0
chr7	117732000	117732600	430912_E13	Peak_430912	.	-1	-1	.	0
chr7	117732600	117733000	430913_E14	Peak_430913	.	-1	-1	.	0
chr7	117733000	117735800	430914_E13	Peak_430914	.	-1	-1	.	0
chr7	117735800	117736200	430915_E10	Peak_430915	.	-1	-1	.	0
chr7	117736200	117737200	430916_E13	Peak_430916	.	-1	-1	.	0
chr7	117737200	117737400	430917_E10	Peak_430917	.	-1	-1	.	0
chr7	117737400	117738400	430918_E13	Peak_430918	.	-1	-1	.	0
chr7	117738400	117738600	430919_E10	Peak_430919	.	-1	-1	.	0
chr7	117738600	117739000	430920_E13	Peak_430920	.	-1	-1	.	0
chr7	117739000	117739600	430921_E11	Peak_430921	.	-1	-1	.	0
chr7	117739600	117740600	430922_E9	Peak_430922	.	-1	-1	.	0
chr7	117740600	117741000	430923_E6	Peak_430923	chr7	117740764	117740993	62107	229
chr7	117741000	117741600	430924_E9	Peak_430924	.	-1	-1	.	0
chr7	117741600	117741800	430925_E10	Peak_430925	.	-1	-1	.	0
chr7	117741800	117744000	430926_E13	Peak_430926	.	-1	-1	.	0
chr7	117744000	117745000	430927_E10	Peak_430927	.	-1	-1	.	0
chr7	117745000	117747200	430928_E13	Peak_430928	.	-1	-1	.	0
chr7	117747200	117747800	430929_E10	Peak_430929	.	-1	-1	.	0
chr7	117747800	117749800	430930_E13	Peak_430930	.	-1	-1	.	0
chr7	117749800	117752000	430931_E11	Peak_430931	.	-1	-1	.	0
chr7	117752000	117752400	430932_E13	Peak_430932	.	-1	-1	.	0
chr7	117752400	117753000	430933_E11	Peak_430933	.	-1	-1	.	0
chr7	117753000	117754600	430934_E13	Peak_430934	.	-1	-1	.	0
chr7	117754600	117755600	430935_E11	Peak_430935	.	-1	-1	.	0
chr7	117755600	117755800	430936_E9	Peak_430936	.	-1	-1	.	0
chr7	117755800	117756600	430937_E11	Peak_430937	.	-1	-1	.	0
chr7	117756600	117757200	430938_E9	Peak_430938	chr7	117756939	117757129	62108	190
chr7	117757200	117759800	430939_E7	Peak_430939	chr7	117757228	117759181	62109	1953
chr7	117759800	117760000	430940_E9	Peak_430940	.	-1	-1	.	0
chr7	117760000	117760200	430941_E6	Peak_430941	.	-1	-1	.	0
chr7	117760200	117760400	430942_E9	Peak_430942	.	-1	-1	.	0
chr7	117760400	117761000	430943_E10	Peak_430943	.	-1	-1	.	0
chr7	117761000	117762600	430944_E13	Peak_430944	.	-1	-1	.	0
chr7	117762600	117763200	430945_E11	Peak_430945	.	-1	-1	.	0
chr7	117763200	117763400	430946_E13	Peak_430946	.	-1	-1	.	0
chr7	117763400	117764200	430947_E11	Peak_430947	.	-1	-1	.	0
chr7	117764200	117767800	430948_E13	Peak_430948	.	-1	-1	.	0
chr7	117767800	117768800	430949_E11	Peak_430949	.	-1	-1	.	0
chr7	117768800	117769200	430950_E9	Peak_430950	chr7	117769138	117770124	62111	62
chr7	117769200	117770200	430951_E7	Peak_430951	chr7	117769138	117770124	62111	924
chr7	117770200	117770800	430952_E8	Peak_430952	.	-1	-1	.	0
chr7	117770800	117771200	430953_E7	Peak_430953	chr7	117770883	117771419	62112	317
chr7	117771200	117773000	430954_E8	Peak_430954	chr7	117771677	117771923	62113	246
chr7	117773000	117773400	430955_E11	Peak_430955	.	-1	-1	.	0
chr7	117773400	117774400	430956_E8	Peak_430956	chr7	117773611	117774227	62114	616
chr7	117774400	117774600	430957_E12	Peak_430957	.	-1	-1	.	0
chr7	117774600	117781000	430958_E1	Peak_430958	.	-1	-1	.	0
chr7	117781000	117781200	430959_E12	Peak_430959	.	-1	-1	.	0
chr7	117781200	117785600	430960_E13	Peak_430960	.	-1	-1	.	0
chr7	117785600	117786400	430961_E11	Peak_430961	.	-1	-1	.	0
chr7	117786400	117788800	430962_E13	Peak_430962	.	-1	-1	.	0
chr7	117788800	117790600	430963_E11	Peak_430963	chr7	117788992	117789199	62115	207
chr7	117790600	117790800	430964_E6	Peak_430964	.	-1	-1	.	0
chr7	117790800	117791200	430965_E9	Peak_430965	chr7	117791130	117791302	62116	70
chr7	117791200	117792000	430966_E7	Peak_430966	chr7	117791622	117793048	62117	378
chr7	117792000	117792200	430967_E8	Peak_430967	chr7	117791622	117793048	62117	200
chr7	117792200	117792400	430968_E7	Peak_430968	chr7	117791622	117793048	62117	200
chr7	117792400	117792600	430969_E5	Peak_430969	chr7	117791622	117793048	62117	200
chr7	117792600	117792800	430970_E6	Peak_430970	chr7	117791622	117793048	62117	200
chr7	117792800	117793000	430971_E9	Peak_430971	chr7	117791622	117793048	62117	200
chr7	117793000	117794200	430972_E10	Peak_430972	chr7	117791622	117793048	62117	48
chr7	117794200	117797400	430973_E13	Peak_430973	.	-1	-1	.	0
chr7	117797400	117797600	430974_E10	Peak_430974	.	-1	-1	.	0
chr7	117797600	117799400	430975_E13	Peak_430975	.	-1	-1	.	0
chr7	117799400	117799800	430976_E12	Peak_430976	chr7	117799585	117799806	62118	215
chr7	117799800	117813400	430977_E2	Peak_430977	chr7	117799585	117799806	62118	6
chr7	117813400	117814400	430978_E13	Peak_430978	.	-1	-1	.	0
chr7	117814400	117814800	430979_E10	Peak_430979	.	-1	-1	.	0
chr7	117814800	117815600	430980_E13	Peak_430980	.	-1	-1	.	0
chr7	117815600	117824400	430981_E2	Peak_430981	.	-1	-1	.	0
chr7	117824400	117824600	430982_E13	Peak_430982	.	-1	-1	.	0
chr7	117824600	117829200	430983_E2	Peak_430983	.	-1	-1	.	0
chr7	117829200	117832400	430984_E13	Peak_430984	.	-1	-1	.	0
chr7	117832400	117832600	430985_E10	Peak_430985	chr7	117832541	117832667	62119	59
chr7	117832600	117833200	430986_E5	Peak_430986	chr7	117832799	117833171	62120	372
chr7	117833200	117833400	430987_E13	Peak_430987	.	-1	-1	.	0
chr7	117833400	117854000	430988_E1	Peak_430988	.	-1	-1	.	0
chr7	117854000	117854400	430989_E12	Peak_430989	.	-1	-1	.	0
chr7	117854400	117872600	430990_E2	Peak_430990	chr7	117872565	117872712	62121	35
chr7	117872600	117872800	430991_E12	Peak_430991	chr7	117872565	117872712	62121	112
chr7	117872800	117874600	430992_E1	Peak_430992	.	-1	-1	.	0
chr7	117874600	117874800	430993_E12	Peak_430993	.	-1	-1	.	0
chr7	117874800	117882400	430994_E2	Peak_430994	.	-1	-1	.	0
chr7	117882400	117882800	430995_E3	Peak_430995	.	-1	-1	.	0
chr7	117882800	117897600	430996_E2	Peak_430996	.	-1	-1	.	0
chr7	117897600	117898000	430997_E11	Peak_430997	.	-1	-1	.	0
chr7	117898000	117899800	430998_E13	Peak_430998	.	-1	-1	.	0
chr7	117899800	117900600	430999_E11	Peak_430999	.	-1	-1	.	0
chr7	117900600	117911600	431000_E2	Peak_431000	.	-1	-1	.	0
chr7	117911600	117913000	431001_E12	Peak_431001	.	-1	-1	.	0
chr7	117913000	117916200	431002_E1	Peak_431002	.	-1	-1	.	0
chr7	117916200	117918600	431003_E12	Peak_431003	.	-1	-1	.	0
chr7	117918600	117919200	431004_E1	Peak_431004	.	-1	-1	.	0
chr7	117919200	117919400	431005_E12	Peak_431005	.	-1	-1	.	0
chr7	117919400	117919800	431006_E1	Peak_431006	.	-1	-1	.	0
chr7	117919800	117920000	431007_E12	Peak_431007	.	-1	-1	.	0
chr7	117920000	117920400	431008_E1	Peak_431008	.	-1	-1	.	0
chr7	117920400	117924200	431009_E2	Peak_431009	.	-1	-1	.	0
chr7	117924200	117928200	431010_E1	Peak_431010	.	-1	-1	.	0
chr7	117928200	117928800	431011_E12	Peak_431011	.	-1	-1	.	0
chr7	117928800	117943200	431012_E1	Peak_431012	.	-1	-1	.	0
chr7	117943200	117955000	431013_E13	Peak_431013	chr7	117947885	117948153	62122	268
chr7	117955000	117961600	431014_E14	Peak_431014	chr7	117959674	117959823	62123	149
chr7	117961600	117961800	431015_E9	Peak_431015	.	-1	-1	.	0
chr7	117961800	117962200	431016_E6	Peak_431016	chr7	117961863	117962080	62124	217
chr7	117962200	117963400	431017_E9	Peak_431017	.	-1	-1	.	0
chr7	117963400	117964800	431018_E14	Peak_431018	.	-1	-1	.	0
chr7	117964800	117966200	431019_E11	Peak_431019	.	-1	-1	.	0
chr7	117966200	117966600	431020_E9	Peak_431020	.	-1	-1	.	0
chr7	117966600	117967400	431021_E6	Peak_431021	chr7	117966634	117967428	62125	766
chr7	117967400	117968200	431022_E9	Peak_431022	chr7	117966634	117967428	62125	28
chr7	117968200	117970400	431023_E11	Peak_431023	.	-1	-1	.	0
chr7	117970400	117970800	431024_E9	Peak_431024	.	-1	-1	.	0
chr7	117970800	117975600	431025_E14	Peak_431025	.	-1	-1	.	0
chr7	117975600	117976000	431026_E13	Peak_431026	.	-1	-1	.	0
chr7	117976000	117976200	431027_E14	Peak_431027	.	-1	-1	.	0
chr7	117976200	117976600	431028_E9	Peak_431028	.	-1	-1	.	0
chr7	117976600	117977000	431029_E6	Peak_431029	chr7	117976622	117976940	62126	318
chr7	117977000	117979800	431030_E9	Peak_431030	chr7	117978140	117978273	62127	133
chr7	117979800	117983000	431031_E11	Peak_431031	.	-1	-1	.	0
chr7	117983000	117983800	431032_E9	Peak_431032	.	-1	-1	.	0
chr7	117983800	117984200	431033_E6	Peak_431033	chr7	117983816	117984150	62128	334
chr7	117984200	117984600	431034_E9	Peak_431034	.	-1	-1	.	0
chr7	117984600	117986000	431035_E10	Peak_431035	.	-1	-1	.	0
chr7	117986000	117987000	431036_E9	Peak_431036	.	-1	-1	.	0
chr7	117987000	117987200	431037_E8	Peak_431037	.	-1	-1	.	0
chr7	117987200	117988000	431038_E7	Peak_431038	chr7	117987259	117988098	62129	741
chr7	117988000	117988200	431039_E6	Peak_431039	chr7	117987259	117988098	62129	98
chr7	117988200	117988400	431040_E9	Peak_431040	.	-1	-1	.	0
chr7	117988400	117991000	431041_E10	Peak_431041	.	-1	-1	.	0
chr7	117991000	117991800	431042_E9	Peak_431042	.	-1	-1	.	0
chr7	117991800	117992400	431043_E6	Peak_431043	chr7	117991811	117992285	62130	474
chr7	117992400	117992800	431044_E9	Peak_431044	.	-1	-1	.	0
chr7	117992800	117994800	431045_E10	Peak_431045	.	-1	-1	.	0
chr7	117994800	117995200	431046_E9	Peak_431046	chr7	117995193	117995308	62131	7
chr7	117995200	117995600	431047_E6	Peak_431047	chr7	117995193	117995308	62131	108
chr7	117995600	117995800	431048_E9	Peak_431048	.	-1	-1	.	0
chr7	117995800	117997000	431049_E11	Peak_431049	.	-1	-1	.	0
chr7	117997000	117997200	431050_E9	Peak_431050	.	-1	-1	.	0
chr7	117997200	117997600	431051_E6	Peak_431051	chr7	117997210	117997457	62132	247
chr7	117997600	117998200	431052_E9	Peak_431052	.	-1	-1	.	0
chr7	117998200	117999400	431053_E6	Peak_431053	chr7	117998524	117999029	62133	505
chr7	117999400	117999800	431054_E9	Peak_431054	.	-1	-1	.	0
chr7	117999800	118004000	431055_E10	Peak_431055	.	-1	-1	.	0
chr7	118004000	118005400	431056_E13	Peak_431056	.	-1	-1	.	0
chr7	118005400	118006200	431057_E10	Peak_431057	.	-1	-1	.	0
chr7	118006200	118006600	431058_E6	Peak_431058	chr7	118006294	118006694	62134	306
chr7	118006600	118006800	431059_E9	Peak_431059	chr7	118006294	118006694	62134	94
chr7	118006800	118007000	431060_E10	Peak_431060	.	-1	-1	.	0
chr7	118007000	118020000	431061_E13	Peak_431061	.	-1	-1	.	0
chr7	118020000	118023200	431062_E10	Peak_431062	chr7	118020521	118020782	62135	261
chr7	118023200	118023400	431063_E6	Peak_431063	.	-1	-1	.	0
chr7	118023400	118024400	431064_E9	Peak_431064	.	-1	-1	.	0
chr7	118024400	118024800	431065_E6	Peak_431065	chr7	118024443	118024826	62136	357
chr7	118024800	118025200	431066_E9	Peak_431066	chr7	118025122	118025712	62137	78
chr7	118025200	118026000	431067_E6	Peak_431067	chr7	118025122	118025712	62137	512
chr7	118026000	118026200	431068_E9	Peak_431068	.	-1	-1	.	0
chr7	118026200	118028000	431069_E10	Peak_431069	.	-1	-1	.	0
chr7	118028000	118031400	431070_E13	Peak_431070	.	-1	-1	.	0
chr7	118031400	118031800	431071_E11	Peak_431071	.	-1	-1	.	0
chr7	118031800	118033600	431072_E13	Peak_431072	.	-1	-1	.	0
chr7	118033600	118034000	431073_E11	Peak_431073	.	-1	-1	.	0
chr7	118034000	118034800	431074_E9	Peak_431074	.	-1	-1	.	0
chr7	118034800	118035600	431075_E6	Peak_431075	chr7	118034947	118035537	62138	590
chr7	118035600	118037400	431076_E9	Peak_431076	.	-1	-1	.	0
chr7	118037400	118038200	431077_E6	Peak_431077	chr7	118037456	118038097	62139	641
chr7	118038200	118038400	431078_E9	Peak_431078	chr7	118038312	118038462	62140	88
chr7	118038400	118039000	431079_E11	Peak_431079	chr7	118038312	118038462	62140	62
chr7	118039000	118046600	431080_E13	Peak_431080	.	-1	-1	.	0
chr7	118046600	118046800	431081_E10	Peak_431081	.	-1	-1	.	0
chr7	118046800	118047200	431082_E5	Peak_431082	.	-1	-1	.	0
chr7	118047200	118049800	431083_E13	Peak_431083	.	-1	-1	.	0
chr7	118049800	118050000	431084_E11	Peak_431084	.	-1	-1	.	0
chr7	118050000	118050800	431085_E9	Peak_431085	.	-1	-1	.	0
chr7	118050800	118053800	431086_E13	Peak_431086	.	-1	-1	.	0
chr7	118053800	118054000	431087_E11	Peak_431087	.	-1	-1	.	0
chr7	118054000	118058800	431088_E13	Peak_431088	.	-1	-1	.	0
chr7	118058800	118059200	431089_E10	Peak_431089	.	-1	-1	.	0
chr7	118059200	118059400	431090_E11	Peak_431090	.	-1	-1	.	0
chr7	118059400	118059800	431091_E8	Peak_431091	chr7	118059496	118059698	62141	202
chr7	118059800	118061000	431092_E11	Peak_431092	.	-1	-1	.	0
chr7	118061000	118063200	431093_E13	Peak_431093	.	-1	-1	.	0
chr7	118063200	118064000	431094_E10	Peak_431094	.	-1	-1	.	0
chr7	118064000	118064400	431095_E9	Peak_431095	.	-1	-1	.	0
chr7	118064400	118065600	431096_E10	Peak_431096	chr7	118064497	118064621	62142	124
chr7	118065600	118073200	431097_E13	Peak_431097	.	-1	-1	.	0
chr7	118073200	118073800	431098_E10	Peak_431098	.	-1	-1	.	0
chr7	118073800	118074000	431099_E9	Peak_431099	.	-1	-1	.	0
chr7	118074000	118074600	431100_E10	Peak_431100	chr7	118074008	118074256	62143	248
chr7	118074600	118085000	431101_E13	Peak_431101	.	-1	-1	.	0
chr7	118085000	118085200	431102_E10	Peak_431102	.	-1	-1	.	0
chr7	118085200	118085800	431103_E9	Peak_431103	chr7	118085559	118086080	62144	241
chr7	118085800	118086000	431104_E6	Peak_431104	chr7	118085559	118086080	62144	200
chr7	118086000	118086200	431105_E9	Peak_431105	chr7	118085559	118086080	62144	80
chr7	118086200	118087400	431106_E10	Peak_431106	.	-1	-1	.	0
chr7	118087400	118088000	431107_E9	Peak_431107	chr7	118087892	118088127	62145	108
chr7	118088000	118088200	431108_E6	Peak_431108	chr7	118087892	118088127	62145	127
chr7	118088200	118088400	431109_E10	Peak_431109	.	-1	-1	.	0
chr7	118088400	118088800	431110_E9	Peak_431110	.	-1	-1	.	0
chr7	118088800	118089000	431111_E10	Peak_431111	.	-1	-1	.	0
chr7	118089000	118089600	431112_E11	Peak_431112	.	-1	-1	.	0
chr7	118089600	118091400	431113_E13	Peak_431113	.	-1	-1	.	0
chr7	118091400	118091800	431114_E11	Peak_431114	.	-1	-1	.	0
chr7	118091800	118092200	431115_E9	Peak_431115	chr7	118091949	118092519	62146	251
chr7	118092200	118092600	431116_E6	Peak_431116	chr7	118091949	118092519	62146	319
chr7	118092600	118093000	431117_E9	Peak_431117	.	-1	-1	.	0
chr7	118093000	118094000	431118_E11	Peak_431118	.	-1	-1	.	0
chr7	118094000	118094600	431119_E13	Peak_431119	.	-1	-1	.	0
chr7	118094600	118096200	431120_E10	Peak_431120	.	-1	-1	.	0
chr7	118096200	118096600	431121_E9	Peak_431121	chr7	118096488	118097197	62147	112
chr7	118096600	118097200	431122_E6	Peak_431122	chr7	118096488	118097197	62147	597
chr7	118097200	118097800	431123_E11	Peak_431123	.	-1	-1	.	0
chr7	118097800	118099600	431124_E13	Peak_431124	.	-1	-1	.	0
chr7	118099600	118100600	431125_E11	Peak_431125	.	-1	-1	.	0
chr7	118100600	118106600	431126_E13	Peak_431126	.	-1	-1	.	0
chr7	118106600	118106800	431127_E11	Peak_431127	.	-1	-1	.	0
chr7	118106800	118108000	431128_E9	Peak_431128	.	-1	-1	.	0
chr7	118108000	118109200	431129_E10	Peak_431129	.	-1	-1	.	0
chr7	118109200	118109600	431130_E13	Peak_431130	.	-1	-1	.	0
chr7	118109600	118118200	431131_E2	Peak_431131	.	-1	-1	.	0
chr7	118118200	118121200	431132_E13	Peak_431132	.	-1	-1	.	0
chr7	118121200	118122200	431133_E10	Peak_431133	.	-1	-1	.	0
chr7	118122200	118122600	431134_E13	Peak_431134	.	-1	-1	.	0
chr7	118122600	118123400	431135_E11	Peak_431135	chr7	118122938	118123040	62148	102
chr7	118123400	118129200	431136_E13	Peak_431136	chr7	118125948	118126190	62149	242
chr7	118129200	118129800	431137_E11	Peak_431137	chr7	118129483	118129718	62150	235
chr7	118129800	118134200	431138_E13	Peak_431138	.	-1	-1	.	0
chr7	118134200	118158200	431139_E2	Peak_431139	.	-1	-1	.	0
chr7	118158200	118158800	431140_E12	Peak_431140	chr7	118158453	118158748	62151	295
chr7	118158800	118164200	431141_E1	Peak_431141	.	-1	-1	.	0
chr7	118164200	118165000	431142_E12	Peak_431142	.	-1	-1	.	0
chr7	118165000	118167400	431143_E13	Peak_431143	.	-1	-1	.	0
chr7	118167400	118167600	431144_E10	Peak_431144	.	-1	-1	.	0
chr7	118167600	118168200	431145_E6	Peak_431145	chr7	118167638	118168174	62152	536
chr7	118168200	118168400	431146_E9	Peak_431146	.	-1	-1	.	0
chr7	118168400	118171600	431147_E13	Peak_431147	.	-1	-1	.	0
chr7	118171600	118171800	431148_E5	Peak_431148	.	-1	-1	.	0
chr7	118171800	118172800	431149_E7	Peak_431149	chr7	118171829	118173215	62153	971
chr7	118172800	118173400	431150_E8	Peak_431150	chr7	118171829	118173215	62153	415
chr7	118173400	118174000	431151_E11	Peak_431151	.	-1	-1	.	0
chr7	118174000	118192000	431152_E14	Peak_431152	.	-1	-1	.	0
chr7	118192000	118192200	431153_E9	Peak_431153	.	-1	-1	.	0
chr7	118192200	118192600	431154_E10	Peak_431154	.	-1	-1	.	0
chr7	118192600	118193400	431155_E13	Peak_431155	.	-1	-1	.	0
chr7	118193400	118199400	431156_E14	Peak_431156	.	-1	-1	.	0
chr7	118199400	118201600	431157_E13	Peak_431157	.	-1	-1	.	0
chr7	118201600	118202000	431158_E11	Peak_431158	.	-1	-1	.	0
chr7	118202000	118211000	431159_E13	Peak_431159	.	-1	-1	.	0
chr7	118211000	118223800	431160_E14	Peak_431160	.	-1	-1	.	0
chr7	118223800	118224400	431161_E9	Peak_431161	.	-1	-1	.	0
chr7	118224400	118225400	431162_E8	Peak_431162	chr7	118224631	118224763	62154	132
chr7	118225400	118226600	431163_E7	Peak_431163	chr7	118225459	118227176	62155	1141
chr7	118226600	118226800	431164_E5	Peak_431164	chr7	118225459	118227176	62155	200
chr7	118226800	118227200	431165_E7	Peak_431165	chr7	118225459	118227176	62155	376
chr7	118227200	118227400	431166_E8	Peak_431166	.	-1	-1	.	0
chr7	118227400	118228000	431167_E9	Peak_431167	.	-1	-1	.	0
chr7	118228000	118229000	431168_E11	Peak_431168	.	-1	-1	.	0
chr7	118229000	118233800	431169_E13	Peak_431169	.	-1	-1	.	0
chr7	118233800	118234200	431170_E10	Peak_431170	.	-1	-1	.	0
chr7	118234200	118234400	431171_E11	Peak_431171	.	-1	-1	.	0
chr7	118234400	118235800	431172_E9	Peak_431172	.	-1	-1	.	0
chr7	118235800	118236600	431173_E14	Peak_431173	.	-1	-1	.	0
chr7	118236600	118241200	431174_E13	Peak_431174	.	-1	-1	.	0
chr7	118241200	118241600	431175_E11	Peak_431175	.	-1	-1	.	0
chr7	118241600	118242400	431176_E9	Peak_431176	.	-1	-1	.	0
chr7	118242400	118252400	431177_E13	Peak_431177	.	-1	-1	.	0
chr7	118252400	118255200	431178_E14	Peak_431178	.	-1	-1	.	0
chr7	118255200	118256400	431179_E13	Peak_431179	.	-1	-1	.	0
chr7	118256400	118262200	431180_E14	Peak_431180	.	-1	-1	.	0
chr7	118262200	118264600	431181_E13	Peak_431181	.	-1	-1	.	0
chr7	118264600	118265200	431182_E9	Peak_431182	chr7	118265122	118265257	62156	78
chr7	118265200	118265400	431183_E6	Peak_431183	chr7	118265122	118265257	62156	57
chr7	118265400	118265600	431184_E8	Peak_431184	chr7	118265545	118266858	62157	55
chr7	118265600	118266200	431185_E7	Peak_431185	chr7	118265545	118266858	62157	600
chr7	118266200	118266400	431186_E5	Peak_431186	chr7	118265545	118266858	62157	200
chr7	118266400	118266800	431187_E7	Peak_431187	chr7	118265545	118266858	62157	400
chr7	118266800	118267000	431188_E8	Peak_431188	chr7	118265545	118266858	62157	58
chr7	118267000	118273400	431189_E2	Peak_431189	.	-1	-1	.	0
chr7	118273400	118278800	431190_E1	Peak_431190	.	-1	-1	.	0
chr7	118278800	118279200	431191_E12	Peak_431191	.	-1	-1	.	0
chr7	118279200	118286800	431192_E1	Peak_431192	.	-1	-1	.	0
chr7	118286800	118323200	431193_E2	Peak_431193	chr7	118323184	118323689	62158	16
chr7	118323200	118323400	431194_E12	Peak_431194	chr7	118323184	118323689	62158	200
chr7	118323400	118323800	431195_E5	Peak_431195	chr7	118323184	118323689	62158	289
chr7	118323800	118324600	431196_E13	Peak_431196	.	-1	-1	.	0
chr7	118324600	118332400	431197_E1	Peak_431197	.	-1	-1	.	0
chr7	118332400	118377200	431198_E2	Peak_431198	chr7	118335380	118335480	62159	100
chr7	118377200	118381400	431199_E3	Peak_431199	chr7	118381359	118381736	62160	41
chr7	118381400	118381800	431200_E5	Peak_431200	chr7	118381359	118381736	62160	336
chr7	118381800	118382000	431201_E12	Peak_431201	.	-1	-1	.	0
chr7	118382000	118389400	431202_E1	Peak_431202	.	-1	-1	.	0
chr7	118389400	118400400	431203_E2	Peak_431203	chr7	118393258	118393377	62161	119
chr7	118400400	118409400	431204_E1	Peak_431204	.	-1	-1	.	0
chr7	118409400	118440200	431205_E2	Peak_431205	.	-1	-1	.	0
chr7	118440200	118445800	431206_E1	Peak_431206	.	-1	-1	.	0
chr7	118445800	118450800	431207_E2	Peak_431207	.	-1	-1	.	0
chr7	118450800	118451800	431208_E3	Peak_431208	.	-1	-1	.	0
chr7	118451800	118455000	431209_E2	Peak_431209	.	-1	-1	.	0
chr7	118455000	118457400	431210_E3	Peak_431210	.	-1	-1	.	0
chr7	118457400	118461600	431211_E1	Peak_431211	.	-1	-1	.	0
chr7	118461600	118471000	431212_E2	Peak_431212	.	-1	-1	.	0
chr7	118471000	118472600	431213_E3	Peak_431213	.	-1	-1	.	0
chr7	118472600	118484600	431214_E2	Peak_431214	.	-1	-1	.	0
chr7	118484600	118485200	431215_E3	Peak_431215	.	-1	-1	.	0
chr7	118485200	118499800	431216_E2	Peak_431216	.	-1	-1	.	0
chr7	118499800	118500000	431217_E12	Peak_431217	.	-1	-1	.	0
chr7	118500000	118500600	431218_E1	Peak_431218	.	-1	-1	.	0
chr7	118500600	118500800	431219_E12	Peak_431219	.	-1	-1	.	0
chr7	118500800	118517400	431220_E2	Peak_431220	.	-1	-1	.	0
chr7	118517400	118525400	431221_E1	Peak_431221	.	-1	-1	.	0
chr7	118525400	118543000	431222_E2	Peak_431222	.	-1	-1	.	0
chr7	118543000	118543600	431223_E3	Peak_431223	.	-1	-1	.	0
chr7	118543600	118560200	431224_E2	Peak_431224	.	-1	-1	.	0
chr7	118560200	118571000	431225_E1	Peak_431225	.	-1	-1	.	0
chr7	118571000	118578800	431226_E2	Peak_431226	.	-1	-1	.	0
chr7	118578800	118584000	431227_E1	Peak_431227	.	-1	-1	.	0
chr7	118584000	118594400	431228_E2	Peak_431228	.	-1	-1	.	0
chr7	118594400	118594600	431229_E3	Peak_431229	.	-1	-1	.	0
chr7	118594600	118604400	431230_E2	Peak_431230	.	-1	-1	.	0
chr7	118604400	118615400	431231_E1	Peak_431231	.	-1	-1	.	0
chr7	118615400	118621200	431232_E2	Peak_431232	.	-1	-1	.	0
chr7	118621200	118621600	431233_E3	Peak_431233	.	-1	-1	.	0
chr7	118621600	118621800	431234_E5	Peak_431234	chr7	118621610	118621786	62162	176
chr7	118621800	118622200	431235_E10	Peak_431235	.	-1	-1	.	0
chr7	118622200	118635800	431236_E2	Peak_431236	.	-1	-1	.	0
chr7	118635800	118636000	431237_E12	Peak_431237	.	-1	-1	.	0
chr7	118636000	118638400	431238_E1	Peak_431238	.	-1	-1	.	0
chr7	118638400	118658200	431239_E2	Peak_431239	.	-1	-1	.	0
chr7	118658200	118667400	431240_E1	Peak_431240	.	-1	-1	.	0
chr7	118667400	118669600	431241_E2	Peak_431241	.	-1	-1	.	0
chr7	118669600	118671800	431242_E1	Peak_431242	.	-1	-1	.	0
chr7	118671800	118672200	431243_E2	Peak_431243	.	-1	-1	.	0
chr7	118672200	118672400	431244_E1	Peak_431244	.	-1	-1	.	0
chr7	118672400	118679200	431245_E2	Peak_431245	.	-1	-1	.	0
chr7	118679200	118679600	431246_E3	Peak_431246	.	-1	-1	.	0
chr7	118679600	118682600	431247_E2	Peak_431247	.	-1	-1	.	0
chr7	118682600	118683600	431248_E3	Peak_431248	.	-1	-1	.	0
chr7	118683600	118698800	431249_E2	Peak_431249	.	-1	-1	.	0
chr7	118698800	118720600	431250_E1	Peak_431250	.	-1	-1	.	0
chr7	118720600	118722800	431251_E2	Peak_431251	.	-1	-1	.	0
chr7	118722800	118723200	431252_E1	Peak_431252	.	-1	-1	.	0
chr7	118723200	118733800	431253_E2	Peak_431253	.	-1	-1	.	0
chr7	118733800	118744800	431254_E1	Peak_431254	.	-1	-1	.	0
chr7	118744800	118779400	431255_E2	Peak_431255	.	-1	-1	.	0
chr7	118779400	118780200	431256_E3	Peak_431256	.	-1	-1	.	0
chr7	118780200	118790200	431257_E2	Peak_431257	.	-1	-1	.	0
chr7	118790200	118793400	431258_E1	Peak_431258	.	-1	-1	.	0
chr7	118793400	118798600	431259_E2	Peak_431259	.	-1	-1	.	0
chr7	118798600	118831000	431260_E1	Peak_431260	.	-1	-1	.	0
chr7	118831000	118870000	431261_E2	Peak_431261	.	-1	-1	.	0
chr7	118870000	118870200	431262_E12	Peak_431262	.	-1	-1	.	0
chr7	118870200	118870600	431263_E13	Peak_431263	chr7	118870487	118870959	62163	113
chr7	118870600	118870800	431264_E5	Peak_431264	chr7	118870487	118870959	62163	200
chr7	118870800	118871000	431265_E6	Peak_431265	chr7	118870487	118870959	62163	159
chr7	118871000	118871200	431266_E9	Peak_431266	.	-1	-1	.	0
chr7	118871200	118871800	431267_E10	Peak_431267	.	-1	-1	.	0
chr7	118871800	118881400	431268_E1	Peak_431268	.	-1	-1	.	0
chr7	118881400	118881600	431269_E12	Peak_431269	.	-1	-1	.	0
chr7	118881600	118881800	431270_E8	Peak_431270	.	-1	-1	.	0
chr7	118881800	118882200	431271_E10	Peak_431271	.	-1	-1	.	0
chr7	118882200	118882600	431272_E9	Peak_431272	.	-1	-1	.	0
chr7	118882600	118883800	431273_E11	Peak_431273	chr7	118882754	118883183	62164	429
chr7	118883800	118884600	431274_E13	Peak_431274	.	-1	-1	.	0
chr7	118884600	118884800	431275_E11	Peak_431275	.	-1	-1	.	0
chr7	118884800	118885000	431276_E9	Peak_431276	.	-1	-1	.	0
chr7	118885000	118885400	431277_E6	Peak_431277	chr7	118885108	118885451	62165	292
chr7	118885400	118885600	431278_E5	Peak_431278	chr7	118885108	118885451	62165	51
chr7	118885600	118886800	431279_E13	Peak_431279	.	-1	-1	.	0
chr7	118886800	118887000	431280_E12	Peak_431280	.	-1	-1	.	0
chr7	118887000	118888000	431281_E1	Peak_431281	.	-1	-1	.	0
chr7	118888000	118889400	431282_E2	Peak_431282	.	-1	-1	.	0
chr7	118889400	118889600	431283_E1	Peak_431283	.	-1	-1	.	0
chr7	118889600	118892000	431284_E2	Peak_431284	.	-1	-1	.	0
chr7	118892000	118894800	431285_E1	Peak_431285	.	-1	-1	.	0
chr7	118894800	118897200	431286_E2	Peak_431286	.	-1	-1	.	0
chr7	118897200	118897600	431287_E3	Peak_431287	.	-1	-1	.	0
chr7	118897600	118905800	431288_E2	Peak_431288	.	-1	-1	.	0
chr7	118905800	118913800	431289_E1	Peak_431289	.	-1	-1	.	0
chr7	118913800	118914200	431290_E12	Peak_431290	.	-1	-1	.	0
chr7	118914200	118923400	431291_E1	Peak_431291	.	-1	-1	.	0
chr7	118923400	118923800	431292_E12	Peak_431292	chr7	118923435	118923798	62166	363
chr7	118923800	118934600	431293_E1	Peak_431293	.	-1	-1	.	0
chr7	118934600	119000200	431294_E2	Peak_431294	chr7	118971005	118971114	62167	109
chr7	119000200	119005600	431295_E1	Peak_431295	.	-1	-1	.	0
chr7	119005600	119014600	431296_E2	Peak_431296	.	-1	-1	.	0
chr7	119014600	119019800	431297_E1	Peak_431297	.	-1	-1	.	0
chr7	119019800	119025800	431298_E2	Peak_431298	.	-1	-1	.	0
chr7	119025800	119029800	431299_E1	Peak_431299	.	-1	-1	.	0
chr7	119029800	119031000	431300_E2	Peak_431300	.	-1	-1	.	0
chr7	119031000	119032600	431301_E1	Peak_431301	.	-1	-1	.	0
chr7	119032600	119032800	431302_E3	Peak_431302	.	-1	-1	.	0
chr7	119032800	119039800	431303_E2	Peak_431303	.	-1	-1	.	0
chr7	119039800	119040000	431304_E3	Peak_431304	.	-1	-1	.	0
chr7	119040000	119041800	431305_E2	Peak_431305	.	-1	-1	.	0
chr7	119041800	119052400	431306_E1	Peak_431306	.	-1	-1	.	0
chr7	119052400	119078000	431307_E2	Peak_431307	.	-1	-1	.	0
chr7	119078000	119080200	431308_E1	Peak_431308	.	-1	-1	.	0
chr7	119080200	119081600	431309_E2	Peak_431309	.	-1	-1	.	0
chr7	119081600	119087200	431310_E1	Peak_431310	.	-1	-1	.	0
chr7	119087200	119096200	431311_E2	Peak_431311	.	-1	-1	.	0
chr7	119096200	119096600	431312_E1	Peak_431312	.	-1	-1	.	0
chr7	119096600	119097400	431313_E3	Peak_431313	.	-1	-1	.	0
chr7	119097400	119143800	431314_E2	Peak_431314	.	-1	-1	.	0
chr7	119143800	119144200	431315_E12	Peak_431315	chr7	119143898	119144111	62168	213
chr7	119144200	119155400	431316_E1	Peak_431316	.	-1	-1	.	0
chr7	119155400	119155800	431317_E12	Peak_431317	.	-1	-1	.	0
chr7	119155800	119159600	431318_E1	Peak_431318	.	-1	-1	.	0
chr7	119159600	119161200	431319_E2	Peak_431319	.	-1	-1	.	0
chr7	119161200	119166000	431320_E13	Peak_431320	.	-1	-1	.	0
chr7	119166000	119166200	431321_E11	Peak_431321	.	-1	-1	.	0
chr7	119166200	119166400	431322_E8	Peak_431322	chr7	119166346	119167708	62169	54
chr7	119166400	119168000	431323_E7	Peak_431323	chr7	119166346	119167708	62169	1308
chr7	119168000	119168800	431324_E8	Peak_431324	.	-1	-1	.	0
chr7	119168800	119169200	431325_E9	Peak_431325	.	-1	-1	.	0
chr7	119169200	119173400	431326_E11	Peak_431326	.	-1	-1	.	0
chr7	119173400	119175200	431327_E13	Peak_431327	.	-1	-1	.	0
chr7	119175200	119176200	431328_E11	Peak_431328	.	-1	-1	.	0
chr7	119176200	119177600	431329_E13	Peak_431329	.	-1	-1	.	0
chr7	119177600	119180800	431330_E11	Peak_431330	.	-1	-1	.	0
chr7	119180800	119181600	431331_E13	Peak_431331	.	-1	-1	.	0
chr7	119181600	119186800	431332_E11	Peak_431332	.	-1	-1	.	0
chr7	119186800	119191200	431333_E13	Peak_431333	.	-1	-1	.	0
chr7	119191200	119192000	431334_E14	Peak_431334	.	-1	-1	.	0
chr7	119192000	119196800	431335_E13	Peak_431335	.	-1	-1	.	0
chr7	119196800	119198400	431336_E14	Peak_431336	.	-1	-1	.	0
chr7	119198400	119199400	431337_E9	Peak_431337	chr7	119199383	119199754	62171	17
chr7	119199400	119199800	431338_E6	Peak_431338	chr7	119199383	119199754	62171	354
chr7	119199800	119200000	431339_E9	Peak_431339	.	-1	-1	.	0
chr7	119200000	119200200	431340_E6	Peak_431340	.	-1	-1	.	0
chr7	119200200	119200400	431341_E9	Peak_431341	.	-1	-1	.	0
chr7	119200400	119233600	431342_E14	Peak_431342	chr7	119228646	119228822	62172	176
chr7	119233600	119233800	431343_E11	Peak_431343	.	-1	-1	.	0
chr7	119233800	119234000	431344_E9	Peak_431344	.	-1	-1	.	0
chr7	119234000	119240800	431345_E14	Peak_431345	.	-1	-1	.	0
chr7	119240800	119241000	431346_E13	Peak_431346	.	-1	-1	.	0
chr7	119241000	119241600	431347_E11	Peak_431347	.	-1	-1	.	0
chr7	119241600	119242200	431348_E9	Peak_431348	.	-1	-1	.	0
chr7	119242200	119242400	431349_E6	Peak_431349	chr7	119242271	119242419	62173	129
chr7	119242400	119243000	431350_E11	Peak_431350	chr7	119242886	119243109	62174	114
chr7	119243000	119243200	431351_E6	Peak_431351	chr7	119242886	119243109	62174	109
chr7	119243200	119243800	431352_E11	Peak_431352	.	-1	-1	.	0
chr7	119243800	119255600	431353_E14	Peak_431353	.	-1	-1	.	0
chr7	119255600	119263000	431354_E13	Peak_431354	.	-1	-1	.	0
chr7	119263000	119264400	431355_E10	Peak_431355	.	-1	-1	.	0
chr7	119264400	119264800	431356_E5	Peak_431356	chr7	119264572	119264772	62175	200
chr7	119264800	119269200	431357_E13	Peak_431357	.	-1	-1	.	0
chr7	119269200	119269600	431358_E5	Peak_431358	.	-1	-1	.	0
chr7	119269600	119272000	431359_E13	Peak_431359	.	-1	-1	.	0
chr7	119272000	119274200	431360_E11	Peak_431360	.	-1	-1	.	0
chr7	119274200	119281400	431361_E13	Peak_431361	.	-1	-1	.	0
chr7	119281400	119282000	431362_E10	Peak_431362	.	-1	-1	.	0
chr7	119282000	119282800	431363_E5	Peak_431363	chr7	119282083	119282713	62176	630
chr7	119282800	119286200	431364_E13	Peak_431364	.	-1	-1	.	0
chr7	119286200	119287800	431365_E11	Peak_431365	.	-1	-1	.	0
chr7	119287800	119296400	431366_E13	Peak_431366	.	-1	-1	.	0
chr7	119296400	119296600	431367_E12	Peak_431367	.	-1	-1	.	0
chr7	119296600	119299000	431368_E1	Peak_431368	.	-1	-1	.	0
chr7	119299000	119299800	431369_E12	Peak_431369	.	-1	-1	.	0
chr7	119299800	119301800	431370_E1	Peak_431370	.	-1	-1	.	0
chr7	119301800	119302800	431371_E12	Peak_431371	.	-1	-1	.	0
chr7	119302800	119303600	431372_E1	Peak_431372	.	-1	-1	.	0
chr7	119303600	119303800	431373_E12	Peak_431373	.	-1	-1	.	0
chr7	119303800	119304600	431374_E1	Peak_431374	.	-1	-1	.	0
chr7	119304600	119307400	431375_E13	Peak_431375	.	-1	-1	.	0
chr7	119307400	119307600	431376_E11	Peak_431376	.	-1	-1	.	0
chr7	119307600	119307800	431377_E9	Peak_431377	.	-1	-1	.	0
chr7	119307800	119308400	431378_E6	Peak_431378	chr7	119307957	119308260	62177	303
chr7	119308400	119308800	431379_E11	Peak_431379	.	-1	-1	.	0
chr7	119308800	119313400	431380_E13	Peak_431380	.	-1	-1	.	0
chr7	119313400	119313800	431381_E9	Peak_431381	.	-1	-1	.	0
chr7	119313800	119314200	431382_E6	Peak_431382	chr7	119313866	119314199	62178	333
chr7	119314200	119314800	431383_E11	Peak_431383	.	-1	-1	.	0
chr7	119314800	119323000	431384_E13	Peak_431384	.	-1	-1	.	0
chr7	119323000	119323400	431385_E10	Peak_431385	.	-1	-1	.	0
chr7	119323400	119324000	431386_E5	Peak_431386	chr7	119323613	119324275	62179	387
chr7	119324000	119324200	431387_E6	Peak_431387	chr7	119323613	119324275	62179	200
chr7	119324200	119324400	431388_E9	Peak_431388	chr7	119323613	119324275	62179	75
chr7	119324400	119324800	431389_E10	Peak_431389	.	-1	-1	.	0
chr7	119324800	119325000	431390_E5	Peak_431390	.	-1	-1	.	0
chr7	119325000	119326600	431391_E13	Peak_431391	chr7	119326574	119327192	62180	26
chr7	119326600	119327400	431392_E6	Peak_431392	chr7	119326574	119327192	62180	592
chr7	119327400	119327800	431393_E9	Peak_431393	.	-1	-1	.	0
chr7	119327800	119328800	431394_E6	Peak_431394	chr7	119327949	119329475	62181	851
chr7	119328800	119329200	431395_E5	Peak_431395	chr7	119327949	119329475	62181	400
chr7	119329200	119329600	431396_E6	Peak_431396	chr7	119327949	119329475	62181	275
chr7	119329600	119330000	431397_E9	Peak_431397	chr7	119329864	119330048	62182	136
chr7	119330000	119330200	431398_E6	Peak_431398	chr7	119329864	119330048	62182	48
chr7	119330200	119330400	431399_E9	Peak_431399	chr7	119330375	119331454	62183	25
chr7	119330400	119330800	431400_E6	Peak_431400	chr7	119330375	119331454	62183	400
chr7	119330800	119331200	431401_E9	Peak_431401	chr7	119330375	119331454	62183	400
chr7	119331200	119331600	431402_E6	Peak_431402	chr7	119330375	119331454	62183	254
chr7	119331600	119332400	431403_E9	Peak_431403	chr7	119331573	119331891	62184	291
chr7	119332400	119333200	431404_E11	Peak_431404	.	-1	-1	.	0
chr7	119333200	119335200	431405_E13	Peak_431405	.	-1	-1	.	0
chr7	119335200	119335600	431406_E9	Peak_431406	.	-1	-1	.	0
chr7	119335600	119336800	431407_E6	Peak_431407	chr7	119335712	119336169	62185	457
chr7	119336800	119337000	431408_E9	Peak_431408	.	-1	-1	.	0
chr7	119337000	119337400	431409_E10	Peak_431409	.	-1	-1	.	0
chr7	119337400	119338200	431410_E9	Peak_431410	.	-1	-1	.	0
chr7	119338200	119338600	431411_E11	Peak_431411	.	-1	-1	.	0
chr7	119338600	119339000	431412_E9	Peak_431412	.	-1	-1	.	0
chr7	119339000	119340000	431413_E10	Peak_431413	.	-1	-1	.	0
chr7	119340000	119340800	431414_E9	Peak_431414	.	-1	-1	.	0
chr7	119340800	119341600	431415_E6	Peak_431415	chr7	119340898	119341367	62187	469
chr7	119341600	119342200	431416_E9	Peak_431416	.	-1	-1	.	0
chr7	119342200	119342600	431417_E10	Peak_431417	.	-1	-1	.	0
chr7	119342600	119343800	431418_E13	Peak_431418	.	-1	-1	.	0
chr7	119343800	119345400	431419_E10	Peak_431419	.	-1	-1	.	0
chr7	119345400	119345600	431420_E9	Peak_431420	.	-1	-1	.	0
chr7	119345600	119346200	431421_E6	Peak_431421	chr7	119345737	119346035	62188	298
chr7	119346200	119348200	431422_E9	Peak_431422	.	-1	-1	.	0
chr7	119348200	119350200	431423_E10	Peak_431423	.	-1	-1	.	0
chr7	119350200	119351600	431424_E6	Peak_431424	chr7	119351087	119351623	62190	513
chr7	119351600	119352000	431425_E9	Peak_431425	chr7	119351918	119352790	62191	82
chr7	119352000	119352200	431426_E6	Peak_431426	chr7	119351918	119352790	62191	200
chr7	119352200	119352400	431427_E9	Peak_431427	chr7	119351918	119352790	62191	200
chr7	119352400	119352600	431428_E6	Peak_431428	chr7	119351918	119352790	62191	200
chr7	119352600	119353400	431429_E9	Peak_431429	chr7	119351918	119352790	62191	190
chr7	119353400	119356200	431430_E10	Peak_431430	.	-1	-1	.	0
chr7	119356200	119356400	431431_E9	Peak_431431	.	-1	-1	.	0
chr7	119356400	119357000	431432_E6	Peak_431432	chr7	119356452	119356867	62192	415
chr7	119357000	119357200	431433_E9	Peak_431433	.	-1	-1	.	0
chr7	119357200	119357800	431434_E11	Peak_431434	.	-1	-1	.	0
chr7	119357800	119358200	431435_E9	Peak_431435	.	-1	-1	.	0
chr7	119358200	119360200	431436_E13	Peak_431436	.	-1	-1	.	0
chr7	119360200	119360400	431437_E11	Peak_431437	.	-1	-1	.	0
chr7	119360400	119360800	431438_E10	Peak_431438	.	-1	-1	.	0
chr7	119360800	119361000	431439_E11	Peak_431439	chr7	119360808	119360929	62193	121
chr7	119361000	119361400	431440_E10	Peak_431440	.	-1	-1	.	0
chr7	119361400	119367600	431441_E13	Peak_431441	chr7	119363326	119363456	62194	130
chr7	119367600	119368800	431442_E11	Peak_431442	.	-1	-1	.	0
chr7	119368800	119369000	431443_E9	Peak_431443	chr7	119368949	119369814	62195	51
chr7	119369000	119369200	431444_E7	Peak_431444	chr7	119368949	119369814	62195	200
chr7	119369200	119369400	431445_E5	Peak_431445	chr7	119368949	119369814	62195	200
chr7	119369400	119369800	431446_E7	Peak_431446	chr7	119368949	119369814	62195	400
chr7	119369800	119370000	431447_E8	Peak_431447	chr7	119369983	119370380	62196	17
chr7	119370000	119370200	431448_E7	Peak_431448	chr7	119369983	119370380	62196	200
chr7	119370200	119370800	431449_E8	Peak_431449	chr7	119369983	119370380	62196	180
chr7	119370800	119371800	431450_E11	Peak_431450	.	-1	-1	.	0
chr7	119371800	119372600	431451_E13	Peak_431451	.	-1	-1	.	0
chr7	119372600	119373000	431452_E11	Peak_431452	.	-1	-1	.	0
chr7	119373000	119375200	431453_E13	Peak_431453	.	-1	-1	.	0
chr7	119375200	119376200	431454_E11	Peak_431454	.	-1	-1	.	0
chr7	119376200	119376600	431455_E13	Peak_431455	.	-1	-1	.	0
chr7	119376600	119376800	431456_E11	Peak_431456	.	-1	-1	.	0
chr7	119376800	119377200	431457_E9	Peak_431457	.	-1	-1	.	0
chr7	119377200	119377600	431458_E11	Peak_431458	.	-1	-1	.	0
chr7	119377600	119381000	431459_E13	Peak_431459	.	-1	-1	.	0
chr7	119381000	119382400	431460_E11	Peak_431460	chr7	119381464	119381669	62197	205
chr7	119382400	119382600	431461_E9	Peak_431461	.	-1	-1	.	0
chr7	119382600	119382800	431462_E6	Peak_431462	chr7	119382673	119382895	62198	127
chr7	119382800	119383200	431463_E11	Peak_431463	chr7	119382673	119382895	62198	95
chr7	119383200	119388200	431464_E13	Peak_431464	.	-1	-1	.	0
chr7	119388200	119394800	431465_E11	Peak_431465	chr7	119389464	119389639	62199	175
chr7	119394800	119395600	431466_E9	Peak_431466	.	-1	-1	.	0
chr7	119395600	119396200	431467_E7	Peak_431467	chr7	119395689	119395956	62200	267
chr7	119396200	119396600	431468_E9	Peak_431468	.	-1	-1	.	0
chr7	119396600	119397600	431469_E11	Peak_431469	.	-1	-1	.	0
chr7	119397600	119400000	431470_E13	Peak_431470	.	-1	-1	.	0
chr7	119400000	119402400	431471_E11	Peak_431471	.	-1	-1	.	0
chr7	119402400	119408000	431472_E13	Peak_431472	.	-1	-1	.	0
chr7	119408000	119408400	431473_E11	Peak_431473	.	-1	-1	.	0
chr7	119408400	119409200	431474_E13	Peak_431474	.	-1	-1	.	0
chr7	119409200	119409600	431475_E11	Peak_431475	.	-1	-1	.	0
chr7	119409600	119410400	431476_E13	Peak_431476	.	-1	-1	.	0
chr7	119410400	119413600	431477_E11	Peak_431477	chr7	119411198	119411444	62201	246
chr7	119413600	119414200	431478_E9	Peak_431478	.	-1	-1	.	0
chr7	119414200	119415400	431479_E6	Peak_431479	chr7	119414275	119415275	62202	1000
chr7	119415400	119416000	431480_E11	Peak_431480	.	-1	-1	.	0
chr7	119416000	119416400	431481_E13	Peak_431481	.	-1	-1	.	0
chr7	119416400	119417200	431482_E11	Peak_431482	.	-1	-1	.	0
chr7	119417200	119417600	431483_E13	Peak_431483	.	-1	-1	.	0
chr7	119417600	119420000	431484_E11	Peak_431484	.	-1	-1	.	0
chr7	119420000	119420200	431485_E9	Peak_431485	.	-1	-1	.	0
chr7	119420200	119420400	431486_E6	Peak_431486	.	-1	-1	.	0
chr7	119420400	119421800	431487_E11	Peak_431487	.	-1	-1	.	0
chr7	119421800	119422800	431488_E13	Peak_431488	.	-1	-1	.	0
chr7	119422800	119424800	431489_E11	Peak_431489	.	-1	-1	.	0
chr7	119424800	119428800	431490_E13	Peak_431490	.	-1	-1	.	0
chr7	119428800	119429800	431491_E11	Peak_431491	.	-1	-1	.	0
chr7	119429800	119432000	431492_E13	Peak_431492	.	-1	-1	.	0
chr7	119432000	119434800	431493_E11	Peak_431493	chr7	119432602	119432967	62203	365
chr7	119434800	119437000	431494_E13	Peak_431494	.	-1	-1	.	0
chr7	119437000	119438600	431495_E11	Peak_431495	.	-1	-1	.	0
chr7	119438600	119439000	431496_E13	Peak_431496	.	-1	-1	.	0
chr7	119439000	119441400	431497_E11	Peak_431497	.	-1	-1	.	0
chr7	119441400	119441600	431498_E9	Peak_431498	chr7	119441540	119441904	62204	60
chr7	119441600	119441800	431499_E6	Peak_431499	chr7	119441540	119441904	62204	200
chr7	119441800	119442600	431500_E9	Peak_431500	chr7	119441540	119441904	62204	104
chr7	119442600	119442800	431501_E6	Peak_431501	chr7	119442532	119442742	62205	142
chr7	119442800	119443000	431502_E9	Peak_431502	.	-1	-1	.	0
chr7	119443000	119443800	431503_E6	Peak_431503	chr7	119443014	119443682	62206	668
chr7	119443800	119444200	431504_E11	Peak_431504	.	-1	-1	.	0
chr7	119444200	119445600	431505_E9	Peak_431505	.	-1	-1	.	0
chr7	119445600	119446200	431506_E10	Peak_431506	.	-1	-1	.	0
chr7	119446200	119458000	431507_E13	Peak_431507	.	-1	-1	.	0
chr7	119458000	119458800	431508_E14	Peak_431508	.	-1	-1	.	0
chr7	119458800	119461000	431509_E11	Peak_431509	chr7	119459758	119460029	62207	271
chr7	119461000	119462000	431510_E13	Peak_431510	.	-1	-1	.	0
chr7	119462000	119465800	431511_E11	Peak_431511	.	-1	-1	.	0
chr7	119465800	119466200	431512_E6	Peak_431512	chr7	119465906	119466234	62208	294
chr7	119466200	119467000	431513_E9	Peak_431513	chr7	119465906	119466234	62208	34
chr7	119467000	119468600	431514_E6	Peak_431514	chr7	119467885	119468490	62210	605
chr7	119468600	119468800	431515_E9	Peak_431515	.	-1	-1	.	0
chr7	119468800	119470000	431516_E10	Peak_431516	.	-1	-1	.	0
chr7	119470000	119472400	431517_E13	Peak_431517	.	-1	-1	.	0
chr7	119472400	119473600	431518_E14	Peak_431518	.	-1	-1	.	0
chr7	119473600	119479600	431519_E13	Peak_431519	.	-1	-1	.	0
chr7	119479600	119480000	431520_E5	Peak_431520	.	-1	-1	.	0
chr7	119480000	119489800	431521_E13	Peak_431521	.	-1	-1	.	0
chr7	119489800	119494000	431522_E14	Peak_431522	.	-1	-1	.	0
chr7	119494000	119494600	431523_E13	Peak_431523	.	-1	-1	.	0
chr7	119494600	119496200	431524_E14	Peak_431524	.	-1	-1	.	0
chr7	119496200	119497600	431525_E13	Peak_431525	.	-1	-1	.	0
chr7	119497600	119497800	431526_E11	Peak_431526	.	-1	-1	.	0
chr7	119497800	119498000	431527_E13	Peak_431527	.	-1	-1	.	0
chr7	119498000	119498800	431528_E11	Peak_431528	chr7	119498219	119498457	62211	238
chr7	119498800	119512400	431529_E13	Peak_431529	.	-1	-1	.	0
chr7	119512400	119512800	431530_E5	Peak_431530	chr7	119512485	119512862	62212	315
chr7	119512800	119513000	431531_E6	Peak_431531	chr7	119512485	119512862	62212	62
chr7	119513000	119513200	431532_E9	Peak_431532	.	-1	-1	.	0
chr7	119513200	119514600	431533_E14	Peak_431533	.	-1	-1	.	0
chr7	119514600	119514800	431534_E13	Peak_431534	.	-1	-1	.	0
chr7	119514800	119516000	431535_E11	Peak_431535	.	-1	-1	.	0
chr7	119516000	119516600	431536_E13	Peak_431536	.	-1	-1	.	0
chr7	119516600	119517200	431537_E11	Peak_431537	.	-1	-1	.	0
chr7	119517200	119517600	431538_E9	Peak_431538	.	-1	-1	.	0
chr7	119517600	119517800	431539_E6	Peak_431539	chr7	119517601	119517975	62213	199
chr7	119517800	119518000	431540_E7	Peak_431540	chr7	119517601	119517975	62213	175
chr7	119518000	119518400	431541_E8	Peak_431541	.	-1	-1	.	0
chr7	119518400	119518800	431542_E6	Peak_431542	.	-1	-1	.	0
chr7	119518800	119519000	431543_E9	Peak_431543	.	-1	-1	.	0
chr7	119519000	119520000	431544_E10	Peak_431544	chr7	119519598	119519761	62214	163
chr7	119520000	119520200	431545_E5	Peak_431545	.	-1	-1	.	0
chr7	119520200	119520400	431546_E7	Peak_431546	chr7	119520203	119520800	62215	197
chr7	119520400	119522000	431547_E5	Peak_431547	chr7	119520203	119520800	62215	400
chr7	119522000	119525800	431548_E13	Peak_431548	.	-1	-1	.	0
chr7	119525800	119526000	431549_E11	Peak_431549	.	-1	-1	.	0
chr7	119526000	119526800	431550_E13	Peak_431550	.	-1	-1	.	0
chr7	119526800	119527200	431551_E5	Peak_431551	.	-1	-1	.	0
chr7	119527200	119528800	431552_E13	Peak_431552	.	-1	-1	.	0
chr7	119528800	119529000	431553_E11	Peak_431553	.	-1	-1	.	0
chr7	119529000	119529200	431554_E9	Peak_431554	.	-1	-1	.	0
chr7	119529200	119529600	431555_E10	Peak_431555	.	-1	-1	.	0
chr7	119529600	119529800	431556_E9	Peak_431556	.	-1	-1	.	0
chr7	119529800	119530400	431557_E6	Peak_431557	chr7	119529938	119530401	62217	462
chr7	119530400	119531400	431558_E9	Peak_431558	chr7	119529938	119530401	62217	1
chr7	119531400	119532200	431559_E6	Peak_431559	chr7	119531516	119531783	62218	267
chr7	119532200	119533600	431560_E11	Peak_431560	.	-1	-1	.	0
chr7	119533600	119533800	431561_E9	Peak_431561	.	-1	-1	.	0
chr7	119533800	119534000	431562_E6	Peak_431562	chr7	119533868	119534007	62219	132
chr7	119534000	119534600	431563_E9	Peak_431563	chr7	119533868	119534007	62219	7
chr7	119534600	119534800	431564_E6	Peak_431564	.	-1	-1	.	0
chr7	119534800	119535000	431565_E5	Peak_431565	.	-1	-1	.	0
chr7	119535000	119536400	431566_E13	Peak_431566	.	-1	-1	.	0
chr7	119536400	119536600	431567_E11	Peak_431567	.	-1	-1	.	0
chr7	119536600	119543400	431568_E13	Peak_431568	.	-1	-1	.	0
chr7	119543400	119543600	431569_E9	Peak_431569	.	-1	-1	.	0
chr7	119543600	119544000	431570_E11	Peak_431570	chr7	119543716	119543880	62220	164
chr7	119544000	119544200	431571_E9	Peak_431571	.	-1	-1	.	0
chr7	119544200	119544800	431572_E10	Peak_431572	.	-1	-1	.	0
chr7	119544800	119547600	431573_E13	Peak_431573	.	-1	-1	.	0
chr7	119547600	119548000	431574_E11	Peak_431574	.	-1	-1	.	0
chr7	119548000	119549800	431575_E10	Peak_431575	.	-1	-1	.	0
chr7	119549800	119556000	431576_E13	Peak_431576	.	-1	-1	.	0
chr7	119556000	119556400	431577_E10	Peak_431577	.	-1	-1	.	0
chr7	119556400	119557400	431578_E9	Peak_431578	.	-1	-1	.	0
chr7	119557400	119557800	431579_E11	Peak_431579	.	-1	-1	.	0
chr7	119557800	119562000	431580_E13	Peak_431580	.	-1	-1	.	0
chr7	119562000	119562400	431581_E11	Peak_431581	.	-1	-1	.	0
chr7	119562400	119565400	431582_E13	Peak_431582	.	-1	-1	.	0
chr7	119565400	119566400	431583_E11	Peak_431583	.	-1	-1	.	0
chr7	119566400	119569400	431584_E13	Peak_431584	.	-1	-1	.	0
chr7	119569400	119569800	431585_E10	Peak_431585	.	-1	-1	.	0
chr7	119569800	119570000	431586_E13	Peak_431586	.	-1	-1	.	0
chr7	119570000	119570200	431587_E10	Peak_431587	.	-1	-1	.	0
chr7	119570200	119570400	431588_E11	Peak_431588	.	-1	-1	.	0
chr7	119570400	119570800	431589_E9	Peak_431589	chr7	119570756	119572055	62221	44
chr7	119570800	119571000	431590_E6	Peak_431590	chr7	119570756	119572055	62221	200
chr7	119571000	119572200	431591_E7	Peak_431591	chr7	119570756	119572055	62221	1055
chr7	119572200	119573000	431592_E8	Peak_431592	.	-1	-1	.	0
chr7	119573000	119573600	431593_E9	Peak_431593	.	-1	-1	.	0
chr7	119573600	119573800	431594_E11	Peak_431594	.	-1	-1	.	0
chr7	119573800	119578200	431595_E13	Peak_431595	.	-1	-1	.	0
chr7	119578200	119578400	431596_E9	Peak_431596	.	-1	-1	.	0
chr7	119578400	119578800	431597_E6	Peak_431597	.	-1	-1	.	0
chr7	119578800	119579400	431598_E9	Peak_431598	.	-1	-1	.	0
chr7	119579400	119580600	431599_E11	Peak_431599	.	-1	-1	.	0
chr7	119580600	119581000	431600_E9	Peak_431600	.	-1	-1	.	0
chr7	119581000	119581400	431601_E11	Peak_431601	.	-1	-1	.	0
chr7	119581400	119582200	431602_E10	Peak_431602	.	-1	-1	.	0
chr7	119582200	119583400	431603_E9	Peak_431603	chr7	119583348	119583748	62222	52
chr7	119583400	119583800	431604_E6	Peak_431604	chr7	119583348	119583748	62222	348
chr7	119583800	119587000	431605_E9	Peak_431605	chr7	119586918	119587224	62223	82
chr7	119587000	119587200	431606_E6	Peak_431606	chr7	119586918	119587224	62223	200
chr7	119587200	119587800	431607_E9	Peak_431607	chr7	119586918	119587224	62223	24
chr7	119587800	119588000	431608_E6	Peak_431608	.	-1	-1	.	0
chr7	119588000	119588200	431609_E9	Peak_431609	chr7	119588082	119589221	62224	118
chr7	119588200	119589200	431610_E6	Peak_431610	chr7	119588082	119589221	62224	1000
chr7	119589200	119593200	431611_E9	Peak_431611	chr7	119588082	119589221	62224	21
chr7	119593200	119594400	431612_E6	Peak_431612	chr7	119593215	119594434	62225	1185
chr7	119594400	119595000	431613_E9	Peak_431613	chr7	119594933	119595127	62226	67
chr7	119595000	119595200	431614_E6	Peak_431614	chr7	119594933	119595127	62226	127
chr7	119595200	119595600	431615_E9	Peak_431615	.	-1	-1	.	0
chr7	119595600	119595800	431616_E6	Peak_431616	.	-1	-1	.	0
chr7	119595800	119596200	431617_E9	Peak_431617	.	-1	-1	.	0
chr7	119596200	119597200	431618_E10	Peak_431618	.	-1	-1	.	0
chr7	119597200	119597600	431619_E5	Peak_431619	chr7	119597210	119597782	62227	390
chr7	119597600	119597800	431620_E6	Peak_431620	chr7	119597210	119597782	62227	182
chr7	119597800	119599000	431621_E9	Peak_431621	.	-1	-1	.	0
chr7	119599000	119602600	431622_E11	Peak_431622	chr7	119601788	119602217	62228	429
chr7	119602600	119603400	431623_E13	Peak_431623	.	-1	-1	.	0
chr7	119603400	119603800	431624_E11	Peak_431624	.	-1	-1	.	0
chr7	119603800	119605200	431625_E13	Peak_431625	.	-1	-1	.	0
chr7	119605200	119608000	431626_E11	Peak_431626	.	-1	-1	.	0
chr7	119608000	119609400	431627_E13	Peak_431627	.	-1	-1	.	0
chr7	119609400	119609800	431628_E10	Peak_431628	.	-1	-1	.	0
chr7	119609800	119610200	431629_E9	Peak_431629	.	-1	-1	.	0
chr7	119610200	119610600	431630_E6	Peak_431630	chr7	119610289	119610621	62229	311
chr7	119610600	119611200	431631_E9	Peak_431631	chr7	119610289	119610621	62229	21
chr7	119611200	119611400	431632_E6	Peak_431632	.	-1	-1	.	0
chr7	119611400	119612000	431633_E9	Peak_431633	.	-1	-1	.	0
chr7	119612000	119612800	431634_E10	Peak_431634	.	-1	-1	.	0
chr7	119612800	119613400	431635_E9	Peak_431635	.	-1	-1	.	0
chr7	119613400	119613600	431636_E6	Peak_431636	chr7	119613494	119613634	62230	106
chr7	119613600	119613800	431637_E9	Peak_431637	chr7	119613494	119613634	62230	34
chr7	119613800	119614800	431638_E11	Peak_431638	.	-1	-1	.	0
chr7	119614800	119616000	431639_E13	Peak_431639	.	-1	-1	.	0
chr7	119616000	119616800	431640_E11	Peak_431640	.	-1	-1	.	0
chr7	119616800	119622000	431641_E13	Peak_431641	.	-1	-1	.	0
chr7	119622000	119626800	431642_E11	Peak_431642	chr7	119622746	119622938	62231	192
chr7	119626800	119633800	431643_E13	Peak_431643	.	-1	-1	.	0
chr7	119633800	119636400	431644_E11	Peak_431644	.	-1	-1	.	0
chr7	119636400	119637600	431645_E13	Peak_431645	.	-1	-1	.	0
chr7	119637600	119639400	431646_E11	Peak_431646	.	-1	-1	.	0
chr7	119639400	119640600	431647_E9	Peak_431647	chr7	119640576	119640723	62232	24
chr7	119640600	119640800	431648_E6	Peak_431648	chr7	119640576	119640723	62232	123
chr7	119640800	119641600	431649_E9	Peak_431649	.	-1	-1	.	0
chr7	119641600	119643200	431650_E11	Peak_431650	.	-1	-1	.	0
chr7	119643200	119644600	431651_E13	Peak_431651	.	-1	-1	.	0
chr7	119644600	119645800	431652_E11	Peak_431652	.	-1	-1	.	0
chr7	119645800	119647400	431653_E13	Peak_431653	.	-1	-1	.	0
chr7	119647400	119648000	431654_E11	Peak_431654	.	-1	-1	.	0
chr7	119648000	119649200	431655_E13	Peak_431655	.	-1	-1	.	0
chr7	119649200	119655400	431656_E11	Peak_431656	.	-1	-1	.	0
chr7	119655400	119657000	431657_E13	Peak_431657	.	-1	-1	.	0
chr7	119657000	119658000	431658_E11	Peak_431658	.	-1	-1	.	0
chr7	119658000	119658800	431659_E6	Peak_431659	chr7	119658149	119658921	62233	651
chr7	119658800	119659000	431660_E5	Peak_431660	chr7	119658149	119658921	62233	121
chr7	119659000	119670600	431661_E13	Peak_431661	.	-1	-1	.	0
chr7	119670600	119675200	431662_E11	Peak_431662	chr7	119674562	119674751	62234	189
chr7	119675200	119685800	431663_E13	Peak_431663	.	-1	-1	.	0
chr7	119685800	119687600	431664_E11	Peak_431664	.	-1	-1	.	0
chr7	119687600	119687800	431665_E13	Peak_431665	.	-1	-1	.	0
chr7	119687800	119694000	431666_E14	Peak_431666	.	-1	-1	.	0
chr7	119694000	119697400	431667_E13	Peak_431667	.	-1	-1	.	0
chr7	119697400	119697800	431668_E11	Peak_431668	.	-1	-1	.	0
chr7	119697800	119706800	431669_E13	Peak_431669	.	-1	-1	.	0
chr7	119706800	119707200	431670_E11	Peak_431670	.	-1	-1	.	0
chr7	119707200	119707400	431671_E14	Peak_431671	.	-1	-1	.	0
chr7	119707400	119728600	431672_E13	Peak_431672	.	-1	-1	.	0
chr7	119728600	119730600	431673_E14	Peak_431673	.	-1	-1	.	0
chr7	119730600	119734400	431674_E13	Peak_431674	.	-1	-1	.	0
chr7	119734400	119735400	431675_E14	Peak_431675	.	-1	-1	.	0
chr7	119735400	119738600	431676_E13	Peak_431676	.	-1	-1	.	0
chr7	119738600	119739000	431677_E11	Peak_431677	.	-1	-1	.	0
chr7	119739000	119743000	431678_E13	Peak_431678	.	-1	-1	.	0
chr7	119743000	119744800	431679_E11	Peak_431679	chr7	119743779	119743956	62235	177
chr7	119744800	119756400	431680_E13	Peak_431680	.	-1	-1	.	0
chr7	119756400	119756600	431681_E5	Peak_431681	.	-1	-1	.	0
chr7	119756600	119763800	431682_E13	Peak_431682	.	-1	-1	.	0
chr7	119763800	119765200	431683_E12	Peak_431683	.	-1	-1	.	0
chr7	119765200	119766800	431684_E1	Peak_431684	.	-1	-1	.	0
chr7	119766800	119779600	431685_E2	Peak_431685	.	-1	-1	.	0
chr7	119779600	119781800	431686_E3	Peak_431686	.	-1	-1	.	0
chr7	119781800	119799600	431687_E2	Peak_431687	.	-1	-1	.	0
chr7	119799600	119800000	431688_E12	Peak_431688	chr7	119799688	119800105	62236	312
chr7	119800000	119801800	431689_E1	Peak_431689	chr7	119799688	119800105	62236	105
chr7	119801800	119802600	431690_E13	Peak_431690	.	-1	-1	.	0
chr7	119802600	119802800	431691_E10	Peak_431691	.	-1	-1	.	0
chr7	119802800	119803800	431692_E13	Peak_431692	.	-1	-1	.	0
chr7	119803800	119804200	431693_E5	Peak_431693	chr7	119803953	119804095	62237	142
chr7	119804200	119804400	431694_E10	Peak_431694	.	-1	-1	.	0
chr7	119804400	119806400	431695_E13	Peak_431695	.	-1	-1	.	0
chr7	119806400	119807400	431696_E10	Peak_431696	.	-1	-1	.	0
chr7	119807400	119821000	431697_E13	Peak_431697	.	-1	-1	.	0
chr7	119821000	119821400	431698_E10	Peak_431698	.	-1	-1	.	0
chr7	119821400	119821800	431699_E9	Peak_431699	.	-1	-1	.	0
chr7	119821800	119822000	431700_E8	Peak_431700	.	-1	-1	.	0
chr7	119822000	119823600	431701_E7	Peak_431701	chr7	119822015	119823001	62238	986
chr7	119823600	119824000	431702_E8	Peak_431702	.	-1	-1	.	0
chr7	119824000	119824400	431703_E9	Peak_431703	.	-1	-1	.	0
chr7	119824400	119824600	431704_E8	Peak_431704	.	-1	-1	.	0
chr7	119824600	119825600	431705_E11	Peak_431705	.	-1	-1	.	0
chr7	119825600	119828600	431706_E13	Peak_431706	.	-1	-1	.	0
chr7	119828600	119831600	431707_E11	Peak_431707	.	-1	-1	.	0
chr7	119831600	119832600	431708_E6	Peak_431708	chr7	119832068	119832510	62241	442
chr7	119832600	119833000	431709_E9	Peak_431709	.	-1	-1	.	0
chr7	119833000	119833600	431710_E11	Peak_431710	.	-1	-1	.	0
chr7	119833600	119835000	431711_E13	Peak_431711	.	-1	-1	.	0
chr7	119835000	119838200	431712_E11	Peak_431712	.	-1	-1	.	0
chr7	119838200	119839400	431713_E13	Peak_431713	.	-1	-1	.	0
chr7	119839400	119839800	431714_E11	Peak_431714	.	-1	-1	.	0
chr7	119839800	119840200	431715_E13	Peak_431715	.	-1	-1	.	0
chr7	119840200	119841400	431716_E5	Peak_431716	chr7	119840705	119840876	62242	171
chr7	119841400	119854000	431717_E13	Peak_431717	.	-1	-1	.	0
chr7	119854000	119856400	431718_E11	Peak_431718	.	-1	-1	.	0
chr7	119856400	119858000	431719_E13	Peak_431719	.	-1	-1	.	0
chr7	119858000	119858600	431720_E11	Peak_431720	.	-1	-1	.	0
chr7	119858600	119859600	431721_E13	Peak_431721	.	-1	-1	.	0
chr7	119859600	119859800	431722_E11	Peak_431722	.	-1	-1	.	0
chr7	119859800	119860200	431723_E9	Peak_431723	.	-1	-1	.	0
chr7	119860200	119862000	431724_E11	Peak_431724	chr7	119861238	119861459	62243	221
chr7	119862000	119863800	431725_E13	Peak_431725	.	-1	-1	.	0
chr7	119863800	119866600	431726_E11	Peak_431726	.	-1	-1	.	0
chr7	119866600	119875200	431727_E13	Peak_431727	.	-1	-1	.	0
chr7	119875200	119876000	431728_E11	Peak_431728	.	-1	-1	.	0
chr7	119876000	119876800	431729_E13	Peak_431729	.	-1	-1	.	0
chr7	119876800	119877600	431730_E11	Peak_431730	.	-1	-1	.	0
chr7	119877600	119884400	431731_E13	Peak_431731	.	-1	-1	.	0
chr7	119884400	119884800	431732_E11	Peak_431732	.	-1	-1	.	0
chr7	119884800	119886400	431733_E13	Peak_431733	.	-1	-1	.	0
chr7	119886400	119888200	431734_E11	Peak_431734	.	-1	-1	.	0
chr7	119888200	119901200	431735_E13	Peak_431735	.	-1	-1	.	0
chr7	119901200	119903200	431736_E11	Peak_431736	.	-1	-1	.	0
chr7	119903200	119904000	431737_E13	Peak_431737	.	-1	-1	.	0
chr7	119904000	119906800	431738_E11	Peak_431738	.	-1	-1	.	0
chr7	119906800	119907000	431739_E9	Peak_431739	chr7	119906994	119907492	62244	6
chr7	119907000	119907600	431740_E6	Peak_431740	chr7	119906994	119907492	62244	492
chr7	119907600	119908200	431741_E9	Peak_431741	.	-1	-1	.	0
chr7	119908200	119908800	431742_E11	Peak_431742	.	-1	-1	.	0
chr7	119908800	119910400	431743_E13	Peak_431743	.	-1	-1	.	0
chr7	119910400	119911800	431744_E11	Peak_431744	.	-1	-1	.	0
chr7	119911800	119917200	431745_E13	Peak_431745	.	-1	-1	.	0
chr7	119917200	119918000	431746_E11	Peak_431746	.	-1	-1	.	0
chr7	119918000	119923000	431747_E13	Peak_431747	.	-1	-1	.	0
chr7	119923000	119923400	431748_E11	Peak_431748	.	-1	-1	.	0
chr7	119923400	119928200	431749_E13	Peak_431749	.	-1	-1	.	0
chr7	119928200	119928600	431750_E10	Peak_431750	.	-1	-1	.	0
chr7	119928600	119929800	431751_E13	Peak_431751	.	-1	-1	.	0
chr7	119929800	119930200	431752_E11	Peak_431752	.	-1	-1	.	0
chr7	119930200	119930400	431753_E9	Peak_431753	.	-1	-1	.	0
chr7	119930400	119930800	431754_E6	Peak_431754	chr7	119930463	119930688	62245	225
chr7	119930800	119931000	431755_E9	Peak_431755	.	-1	-1	.	0
chr7	119931000	119931600	431756_E11	Peak_431756	.	-1	-1	.	0
chr7	119931600	119931800	431757_E9	Peak_431757	chr7	119931731	119932362	62246	69
chr7	119931800	119932400	431758_E6	Peak_431758	chr7	119931731	119932362	62246	562
chr7	119932400	119932600	431759_E9	Peak_431759	.	-1	-1	.	0
chr7	119932600	119932800	431760_E11	Peak_431760	.	-1	-1	.	0
chr7	119932800	119940000	431761_E13	Peak_431761	.	-1	-1	.	0
chr7	119940000	119940800	431762_E11	Peak_431762	.	-1	-1	.	0
chr7	119940800	119941000	431763_E9	Peak_431763	.	-1	-1	.	0
chr7	119941000	119942800	431764_E11	Peak_431764	.	-1	-1	.	0
chr7	119942800	119946200	431765_E13	Peak_431765	.	-1	-1	.	0
chr7	119946200	119948400	431766_E11	Peak_431766	.	-1	-1	.	0
chr7	119948400	119949800	431767_E13	Peak_431767	.	-1	-1	.	0
chr7	119949800	119950200	431768_E11	Peak_431768	.	-1	-1	.	0
chr7	119950200	119950800	431769_E9	Peak_431769	.	-1	-1	.	0
chr7	119950800	119951200	431770_E6	Peak_431770	.	-1	-1	.	0
chr7	119951200	119951600	431771_E9	Peak_431771	.	-1	-1	.	0
chr7	119951600	119952200	431772_E11	Peak_431772	.	-1	-1	.	0
chr7	119952200	119955400	431773_E13	Peak_431773	.	-1	-1	.	0
chr7	119955400	119958400	431774_E11	Peak_431774	.	-1	-1	.	0
chr7	119958400	119966400	431775_E13	Peak_431775	.	-1	-1	.	0
chr7	119966400	119966600	431776_E11	Peak_431776	chr7	119966537	119966645	62247	63
chr7	119966600	119967200	431777_E9	Peak_431777	chr7	119966537	119966645	62247	45
chr7	119967200	119967600	431778_E6	Peak_431778	chr7	119967203	119967469	62248	266
chr7	119967600	119968200	431779_E10	Peak_431779	.	-1	-1	.	0
chr7	119968200	119969000	431780_E9	Peak_431780	.	-1	-1	.	0
chr7	119969000	119970200	431781_E6	Peak_431781	chr7	119969558	119970189	62249	631
chr7	119970200	119970800	431782_E9	Peak_431782	.	-1	-1	.	0
chr7	119970800	119971000	431783_E6	Peak_431783	.	-1	-1	.	0
chr7	119971000	119971400	431784_E9	Peak_431784	.	-1	-1	.	0
chr7	119971400	119972400	431785_E6	Peak_431785	chr7	119971582	119972283	62250	701
chr7	119972400	119974400	431786_E9	Peak_431786	.	-1	-1	.	0
chr7	119974400	119975400	431787_E6	Peak_431787	chr7	119974491	119975475	62251	909
chr7	119975400	119977200	431788_E9	Peak_431788	chr7	119974491	119975475	62251	75
chr7	119977200	119978600	431789_E11	Peak_431789	.	-1	-1	.	0
chr7	119978600	119997400	431790_E13	Peak_431790	.	-1	-1	.	0
chr7	119997400	119998600	431791_E11	Peak_431791	.	-1	-1	.	0
chr7	119998600	120000200	431792_E6	Peak_431792	chr7	119998702	119999427	62252	725
chr7	120000200	120000600	431793_E9	Peak_431793	chr7	119999644	120000457	62253	257
chr7	120000600	120001600	431794_E10	Peak_431794	.	-1	-1	.	0
chr7	120001600	120008800	431795_E13	Peak_431795	.	-1	-1	.	0
chr7	120008800	120010200	431796_E11	Peak_431796	chr7	120009325	120009514	62254	189
chr7	120010200	120027200	431797_E13	Peak_431797	.	-1	-1	.	0
chr7	120027200	120027400	431798_E11	Peak_431798	.	-1	-1	.	0
chr7	120027400	120027800	431799_E5	Peak_431799	chr7	120027546	120027744	62255	198
chr7	120027800	120036600	431800_E13	Peak_431800	.	-1	-1	.	0
chr7	120036600	120044400	431801_E14	Peak_431801	.	-1	-1	.	0
chr7	120044400	120047200	431802_E13	Peak_431802	.	-1	-1	.	0
chr7	120047200	120049200	431803_E14	Peak_431803	.	-1	-1	.	0
chr7	120049200	120052800	431804_E13	Peak_431804	.	-1	-1	.	0
chr7	120052800	120054800	431805_E2	Peak_431805	.	-1	-1	.	0
chr7	120054800	120097000	431806_E1	Peak_431806	.	-1	-1	.	0
chr7	120097000	120099000	431807_E12	Peak_431807	.	-1	-1	.	0
chr7	120099000	120103600	431808_E1	Peak_431808	.	-1	-1	.	0
chr7	120103600	120106400	431809_E2	Peak_431809	.	-1	-1	.	0
chr7	120106400	120116200	431810_E1	Peak_431810	.	-1	-1	.	0
chr7	120116200	120120000	431811_E2	Peak_431811	.	-1	-1	.	0
chr7	120120000	120132400	431812_E1	Peak_431812	.	-1	-1	.	0
chr7	120132400	120132800	431813_E2	Peak_431813	.	-1	-1	.	0
chr7	120132800	120133800	431814_E3	Peak_431814	.	-1	-1	.	0
chr7	120133800	120135600	431815_E2	Peak_431815	.	-1	-1	.	0
chr7	120135600	120139800	431816_E1	Peak_431816	.	-1	-1	.	0
chr7	120139800	120190800	431817_E2	Peak_431817	.	-1	-1	.	0
chr7	120190800	120191800	431818_E11	Peak_431818	.	-1	-1	.	0
chr7	120191800	120192000	431819_E13	Peak_431819	.	-1	-1	.	0
chr7	120192000	120192200	431820_E11	Peak_431820	.	-1	-1	.	0
chr7	120192200	120199400	431821_E13	Peak_431821	.	-1	-1	.	0
chr7	120199400	120201000	431822_E11	Peak_431822	chr7	120199998	120200177	62257	179
chr7	120201000	120202200	431823_E13	Peak_431823	.	-1	-1	.	0
chr7	120202200	120204800	431824_E12	Peak_431824	chr7	120202686	120203420	62258	734
chr7	120204800	120213800	431825_E2	Peak_431825	.	-1	-1	.	0
chr7	120213800	120214400	431826_E3	Peak_431826	.	-1	-1	.	0
chr7	120214400	120228600	431827_E2	Peak_431827	.	-1	-1	.	0
chr7	120228600	120229000	431828_E12	Peak_431828	.	-1	-1	.	0
chr7	120229000	120243000	431829_E2	Peak_431829	.	-1	-1	.	0
chr7	120243000	120246400	431830_E1	Peak_431830	.	-1	-1	.	0
chr7	120246400	120262000	431831_E2	Peak_431831	.	-1	-1	.	0
chr7	120262000	120262800	431832_E3	Peak_431832	.	-1	-1	.	0
chr7	120262800	120277600	431833_E2	Peak_431833	chr7	120275812	120275955	62259	143
chr7	120277600	120277800	431834_E12	Peak_431834	.	-1	-1	.	0
chr7	120277800	120287200	431835_E1	Peak_431835	chr7	120287075	120287400	62260	125
chr7	120287200	120288400	431836_E12	Peak_431836	chr7	120287075	120287400	62260	200
chr7	120288400	120293400	431837_E2	Peak_431837	.	-1	-1	.	0
chr7	120293400	120305600	431838_E1	Peak_431838	.	-1	-1	.	0
chr7	120305600	120306600	431839_E2	Peak_431839	.	-1	-1	.	0
chr7	120306600	120307400	431840_E1	Peak_431840	.	-1	-1	.	0
chr7	120307400	120324800	431841_E2	Peak_431841	.	-1	-1	.	0
chr7	120324800	120328400	431842_E13	Peak_431842	.	-1	-1	.	0
chr7	120328400	120329800	431843_E11	Peak_431843	.	-1	-1	.	0
chr7	120329800	120336600	431844_E13	Peak_431844	.	-1	-1	.	0
chr7	120336600	120337200	431845_E10	Peak_431845	.	-1	-1	.	0
chr7	120337200	120340600	431846_E13	Peak_431846	.	-1	-1	.	0
chr7	120340600	120340800	431847_E11	Peak_431847	.	-1	-1	.	0
chr7	120340800	120341400	431848_E8	Peak_431848	.	-1	-1	.	0
chr7	120341400	120342000	431849_E11	Peak_431849	.	-1	-1	.	0
chr7	120342000	120349400	431850_E13	Peak_431850	.	-1	-1	.	0
chr7	120349400	120349800	431851_E11	Peak_431851	.	-1	-1	.	0
chr7	120349800	120350000	431852_E8	Peak_431852	.	-1	-1	.	0
chr7	120350000	120350600	431853_E7	Peak_431853	chr7	120350059	120352000	62261	541
chr7	120350600	120351000	431854_E5	Peak_431854	chr7	120350059	120352000	62261	400
chr7	120351000	120352200	431855_E7	Peak_431855	chr7	120350059	120352000	62261	1000
chr7	120352200	120352800	431856_E8	Peak_431856	.	-1	-1	.	0
chr7	120352800	120356000	431857_E11	Peak_431857	.	-1	-1	.	0
chr7	120356000	120356400	431858_E13	Peak_431858	.	-1	-1	.	0
chr7	120356400	120366200	431859_E11	Peak_431859	chr7	120362992	120363298	62262	306
chr7	120366200	120367400	431860_E13	Peak_431860	.	-1	-1	.	0
chr7	120367400	120368800	431861_E11	Peak_431861	.	-1	-1	.	0
chr7	120368800	120369600	431862_E13	Peak_431862	.	-1	-1	.	0
chr7	120369600	120370200	431863_E11	Peak_431863	.	-1	-1	.	0
chr7	120370200	120371000	431864_E13	Peak_431864	.	-1	-1	.	0
chr7	120371000	120374600	431865_E11	Peak_431865	.	-1	-1	.	0
chr7	120374600	120375800	431866_E13	Peak_431866	.	-1	-1	.	0
chr7	120375800	120376200	431867_E11	Peak_431867	.	-1	-1	.	0
chr7	120376200	120377200	431868_E13	Peak_431868	.	-1	-1	.	0
chr7	120377200	120377600	431869_E11	Peak_431869	.	-1	-1	.	0
chr7	120377600	120381600	431870_E13	Peak_431870	.	-1	-1	.	0
chr7	120381600	120385600	431871_E11	Peak_431871	chr7	120383143	120383641	62263	498
chr7	120385600	120386600	431872_E6	Peak_431872	chr7	120386139	120386622	62266	461
chr7	120386600	120394200	431873_E11	Peak_431873	chr7	120386139	120386622	62266	22
chr7	120394200	120395000	431874_E6	Peak_431874	chr7	120394210	120394903	62267	693
chr7	120395000	120395200	431875_E9	Peak_431875	.	-1	-1	.	0
chr7	120395200	120397000	431876_E11	Peak_431876	.	-1	-1	.	0
chr7	120397000	120397200	431877_E8	Peak_431877	.	-1	-1	.	0
chr7	120397200	120403400	431878_E11	Peak_431878	chr7	120397360	120397721	62268	361
chr7	120403400	120404000	431879_E9	Peak_431879	chr7	120403907	120404797	62269	93
chr7	120404000	120404600	431880_E6	Peak_431880	chr7	120403907	120404797	62269	600
chr7	120404600	120405200	431881_E9	Peak_431881	chr7	120403907	120404797	62269	197
chr7	120405200	120405800	431882_E6	Peak_431882	chr7	120405270	120405705	62270	435
chr7	120405800	120410400	431883_E11	Peak_431883	.	-1	-1	.	0
chr7	120410400	120411800	431884_E13	Peak_431884	.	-1	-1	.	0
chr7	120411800	120414800	431885_E11	Peak_431885	chr7	120411992	120412126	62271	134
chr7	120414800	120416600	431886_E13	Peak_431886	.	-1	-1	.	0
chr7	120416600	120417200	431887_E11	Peak_431887	.	-1	-1	.	0
chr7	120417200	120417400	431888_E13	Peak_431888	.	-1	-1	.	0
chr7	120417400	120418200	431889_E11	Peak_431889	.	-1	-1	.	0
chr7	120418200	120419000	431890_E13	Peak_431890	.	-1	-1	.	0
chr7	120419000	120419800	431891_E14	Peak_431891	.	-1	-1	.	0
chr7	120419800	120420200	431892_E11	Peak_431892	.	-1	-1	.	0
chr7	120420200	120420800	431893_E14	Peak_431893	.	-1	-1	.	0
chr7	120420800	120424200	431894_E13	Peak_431894	.	-1	-1	.	0
chr7	120424200	120440000	431895_E14	Peak_431895	.	-1	-1	.	0
chr7	120440000	120445000	431896_E13	Peak_431896	.	-1	-1	.	0
chr7	120445000	120459800	431897_E14	Peak_431897	.	-1	-1	.	0
chr7	120459800	120467600	431898_E13	Peak_431898	.	-1	-1	.	0
chr7	120467600	120469600	431899_E14	Peak_431899	.	-1	-1	.	0
chr7	120469600	120471000	431900_E13	Peak_431900	.	-1	-1	.	0
chr7	120471000	120472000	431901_E14	Peak_431901	.	-1	-1	.	0
chr7	120472000	120475800	431902_E13	Peak_431902	.	-1	-1	.	0
chr7	120475800	120477400	431903_E14	Peak_431903	.	-1	-1	.	0
chr7	120477400	120478600	431904_E13	Peak_431904	.	-1	-1	.	0
chr7	120478600	120479000	431905_E14	Peak_431905	.	-1	-1	.	0
chr7	120479000	120507000	431906_E13	Peak_431906	.	-1	-1	.	0
chr7	120507000	120507800	431907_E14	Peak_431907	.	-1	-1	.	0
chr7	120507800	120512000	431908_E13	Peak_431908	.	-1	-1	.	0
chr7	120512000	120512200	431909_E11	Peak_431909	.	-1	-1	.	0
chr7	120512200	120512400	431910_E8	Peak_431910	chr7	120512261	120513553	62272	139
chr7	120512400	120513600	431911_E7	Peak_431911	chr7	120512261	120513553	62272	1153
chr7	120513600	120513800	431912_E12	Peak_431912	.	-1	-1	.	0
chr7	120513800	120521400	431913_E1	Peak_431913	.	-1	-1	.	0
chr7	120521400	120524200	431914_E2	Peak_431914	chr7	120521464	120521706	62273	242
chr7	120524200	120524400	431915_E1	Peak_431915	.	-1	-1	.	0
chr7	120524400	120525800	431916_E2	Peak_431916	.	-1	-1	.	0
chr7	120525800	120535800	431917_E1	Peak_431917	.	-1	-1	.	0
chr7	120535800	120559400	431918_E2	Peak_431918	.	-1	-1	.	0
chr7	120559400	120560000	431919_E3	Peak_431919	.	-1	-1	.	0
chr7	120560000	120560200	431920_E2	Peak_431920	.	-1	-1	.	0
chr7	120560200	120563000	431921_E1	Peak_431921	.	-1	-1	.	0
chr7	120563000	120563600	431922_E12	Peak_431922	.	-1	-1	.	0
chr7	120563600	120567800	431923_E1	Peak_431923	.	-1	-1	.	0
chr7	120567800	120586800	431924_E2	Peak_431924	.	-1	-1	.	0
chr7	120586800	120587600	431925_E12	Peak_431925	chr7	120587102	120587449	62274	347
chr7	120587600	120618200	431926_E2	Peak_431926	.	-1	-1	.	0
chr7	120618200	120619000	431927_E1	Peak_431927	.	-1	-1	.	0
chr7	120619000	120624600	431928_E2	Peak_431928	.	-1	-1	.	0
chr7	120624600	120625200	431929_E3	Peak_431929	.	-1	-1	.	0
chr7	120625200	120635400	431930_E2	Peak_431930	.	-1	-1	.	0
chr7	120635400	120635600	431931_E13	Peak_431931	.	-1	-1	.	0
chr7	120635600	120636200	431932_E5	Peak_431932	chr7	120635752	120636181	62275	429
chr7	120636200	120636600	431933_E13	Peak_431933	.	-1	-1	.	0
chr7	120636600	120643000	431934_E2	Peak_431934	.	-1	-1	.	0
chr7	120643000	120656200	431935_E1	Peak_431935	.	-1	-1	.	0
chr7	120656200	120656800	431936_E12	Peak_431936	chr7	120656682	120657653	62276	118
chr7	120656800	120657200	431937_E8	Peak_431937	chr7	120656682	120657653	62276	400
chr7	120657200	120657600	431938_E7	Peak_431938	chr7	120656682	120657653	62276	400
chr7	120657600	120657800	431939_E8	Peak_431939	chr7	120656682	120657653	62276	53
chr7	120657800	120658200	431940_E12	Peak_431940	.	-1	-1	.	0
chr7	120658200	120684000	431941_E1	Peak_431941	.	-1	-1	.	0
chr7	120684000	120731400	431942_E2	Peak_431942	.	-1	-1	.	0
chr7	120731400	120748600	431943_E1	Peak_431943	.	-1	-1	.	0
chr7	120748600	120749800	431944_E3	Peak_431944	.	-1	-1	.	0
chr7	120749800	120757800	431945_E2	Peak_431945	.	-1	-1	.	0
chr7	120757800	120761600	431946_E1	Peak_431946	.	-1	-1	.	0
chr7	120761600	120771000	431947_E2	Peak_431947	.	-1	-1	.	0
chr7	120771000	120772400	431948_E3	Peak_431948	.	-1	-1	.	0
chr7	120772400	120775800	431949_E2	Peak_431949	.	-1	-1	.	0
chr7	120775800	120783600	431950_E1	Peak_431950	.	-1	-1	.	0
chr7	120783600	120788800	431951_E2	Peak_431951	.	-1	-1	.	0
chr7	120788800	120789000	431952_E3	Peak_431952	.	-1	-1	.	0
chr7	120789000	120804400	431953_E2	Peak_431953	.	-1	-1	.	0
chr7	120804400	120806200	431954_E3	Peak_431954	.	-1	-1	.	0
chr7	120806200	120818200	431955_E2	Peak_431955	.	-1	-1	.	0
chr7	120818200	120842000	431956_E1	Peak_431956	.	-1	-1	.	0
chr7	120842000	120844200	431957_E3	Peak_431957	.	-1	-1	.	0
chr7	120844200	120848600	431958_E1	Peak_431958	.	-1	-1	.	0
chr7	120848600	120850000	431959_E3	Peak_431959	.	-1	-1	.	0
chr7	120850000	120856200	431960_E2	Peak_431960	.	-1	-1	.	0
chr7	120856200	120864600	431961_E1	Peak_431961	.	-1	-1	.	0
chr7	120864600	120902200	431962_E2	Peak_431962	.	-1	-1	.	0
chr7	120902200	120921600	431963_E1	Peak_431963	chr7	120918209	120918839	62278	630
chr7	120921600	120921800	431964_E12	Peak_431964	.	-1	-1	.	0
chr7	120921800	120922000	431965_E1	Peak_431965	.	-1	-1	.	0
chr7	120922000	120922800	431966_E12	Peak_431966	chr7	120922205	120922323	62279	118
chr7	120922800	120933000	431967_E2	Peak_431967	.	-1	-1	.	0
chr7	120933000	120944200	431968_E1	Peak_431968	.	-1	-1	.	0
chr7	120944200	120976800	431969_E2	Peak_431969	.	-1	-1	.	0
chr7	120976800	120977000	431970_E3	Peak_431970	.	-1	-1	.	0
chr7	120977000	120987200	431971_E2	Peak_431971	.	-1	-1	.	0
chr7	120987200	120997400	431972_E1	Peak_431972	.	-1	-1	.	0
chr7	120997400	120999200	431973_E3	Peak_431973	.	-1	-1	.	0
chr7	120999200	121029200	431974_E2	Peak_431974	.	-1	-1	.	0
chr7	121029200	121030000	431975_E3	Peak_431975	.	-1	-1	.	0
chr7	121030000	121060800	431976_E2	Peak_431976	chr7	121056689	121057397	62281	708
chr7	121060800	121061200	431977_E3	Peak_431977	.	-1	-1	.	0
chr7	121061200	121078400	431978_E2	Peak_431978	.	-1	-1	.	0
chr7	121078400	121079000	431979_E12	Peak_431979	chr7	121078577	121078912	62282	335
chr7	121079000	121104400	431980_E2	Peak_431980	chr7	121104337	121104593	62283	63
chr7	121104400	121104800	431981_E11	Peak_431981	chr7	121104337	121104593	62283	193
chr7	121104800	121105000	431982_E9	Peak_431982	.	-1	-1	.	0
chr7	121105000	121105200	431983_E10	Peak_431983	chr7	121105123	121105403	62284	77
chr7	121105200	121105600	431984_E9	Peak_431984	chr7	121105123	121105403	62284	203
chr7	121105600	121106000	431985_E6	Peak_431985	chr7	121105610	121106036	62285	390
chr7	121106000	121106400	431986_E10	Peak_431986	chr7	121105610	121106036	62285	36
chr7	121106400	121115000	431987_E2	Peak_431987	.	-1	-1	.	0
chr7	121115000	121115400	431988_E3	Peak_431988	.	-1	-1	.	0
chr7	121115400	121119600	431989_E2	Peak_431989	.	-1	-1	.	0
chr7	121119600	121119800	431990_E3	Peak_431990	.	-1	-1	.	0
chr7	121119800	121147000	431991_E2	Peak_431991	.	-1	-1	.	0
chr7	121147000	121151000	431992_E1	Peak_431992	.	-1	-1	.	0
chr7	121151000	121158600	431993_E2	Peak_431993	.	-1	-1	.	0
chr7	121158600	121159400	431994_E13	Peak_431994	.	-1	-1	.	0
chr7	121159400	121160400	431995_E11	Peak_431995	.	-1	-1	.	0
chr7	121160400	121163800	431996_E13	Peak_431996	.	-1	-1	.	0
chr7	121163800	121164200	431997_E11	Peak_431997	.	-1	-1	.	0
chr7	121164200	121164600	431998_E8	Peak_431998	chr7	121164248	121164527	62286	279
chr7	121164600	121169800	431999_E2	Peak_431999	.	-1	-1	.	0
chr7	121169800	121173000	432000_E13	Peak_432000	.	-1	-1	.	0
chr7	121173000	121174000	432001_E11	Peak_432001	chr7	121173153	121173488	62287	335
chr7	121174000	121190000	432002_E13	Peak_432002	.	-1	-1	.	0
chr7	121190000	121193600	432003_E14	Peak_432003	.	-1	-1	.	0
chr7	121193600	121207000	432004_E13	Peak_432004	.	-1	-1	.	0
chr7	121207000	121209400	432005_E11	Peak_432005	chr7	121208950	121209199	62288	249
chr7	121209400	121209600	432006_E8	Peak_432006	.	-1	-1	.	0
chr7	121209600	121210000	432007_E9	Peak_432007	.	-1	-1	.	0
chr7	121210000	121210800	432008_E6	Peak_432008	chr7	121210158	121210663	62289	505
chr7	121210800	121213000	432009_E11	Peak_432009	.	-1	-1	.	0
chr7	121213000	121213800	432010_E13	Peak_432010	.	-1	-1	.	0
chr7	121213800	121216200	432011_E11	Peak_432011	.	-1	-1	.	0
chr7	121216200	121216600	432012_E9	Peak_432012	.	-1	-1	.	0
chr7	121216600	121217400	432013_E10	Peak_432013	.	-1	-1	.	0
chr7	121217400	121217600	432014_E9	Peak_432014	.	-1	-1	.	0
chr7	121217600	121218000	432015_E6	Peak_432015	chr7	121217651	121218037	62290	349
chr7	121218000	121218200	432016_E9	Peak_432016	chr7	121217651	121218037	62290	37
chr7	121218200	121218400	432017_E6	Peak_432017	chr7	121218186	121218421	62291	200
chr7	121218400	121218600	432018_E9	Peak_432018	chr7	121218186	121218421	62291	21
chr7	121218600	121219000	432019_E10	Peak_432019	.	-1	-1	.	0
chr7	121219000	121219200	432020_E9	Peak_432020	.	-1	-1	.	0
chr7	121219200	121219400	432021_E10	Peak_432021	.	-1	-1	.	0
chr7	121219400	121221200	432022_E11	Peak_432022	.	-1	-1	.	0
chr7	121221200	121221600	432023_E13	Peak_432023	.	-1	-1	.	0
chr7	121221600	121222200	432024_E10	Peak_432024	.	-1	-1	.	0
chr7	121222200	121222400	432025_E11	Peak_432025	.	-1	-1	.	0
chr7	121222400	121223000	432026_E9	Peak_432026	chr7	121222742	121223298	62292	258
chr7	121223000	121223200	432027_E6	Peak_432027	chr7	121222742	121223298	62292	200
chr7	121223200	121223400	432028_E9	Peak_432028	chr7	121222742	121223298	62292	98
chr7	121223400	121223600	432029_E11	Peak_432029	.	-1	-1	.	0
chr7	121223600	121224800	432030_E13	Peak_432030	.	-1	-1	.	0
chr7	121224800	121230800	432031_E11	Peak_432031	.	-1	-1	.	0
chr7	121230800	121231200	432032_E6	Peak_432032	chr7	121230942	121231126	62293	184
chr7	121231200	121231600	432033_E9	Peak_432033	chr7	121231499	121231849	62294	101
chr7	121231600	121231800	432034_E6	Peak_432034	chr7	121231499	121231849	62294	200
chr7	121231800	121232400	432035_E9	Peak_432035	chr7	121231499	121231849	62294	49
chr7	121232400	121233200	432036_E11	Peak_432036	.	-1	-1	.	0
chr7	121233200	121234000	432037_E13	Peak_432037	.	-1	-1	.	0
chr7	121234000	121235600	432038_E11	Peak_432038	.	-1	-1	.	0
chr7	121235600	121236400	432039_E13	Peak_432039	.	-1	-1	.	0
chr7	121236400	121237400	432040_E11	Peak_432040	.	-1	-1	.	0
chr7	121237400	121238400	432041_E13	Peak_432041	.	-1	-1	.	0
chr7	121238400	121240400	432042_E11	Peak_432042	.	-1	-1	.	0
chr7	121240400	121243600	432043_E13	Peak_432043	.	-1	-1	.	0
chr7	121243600	121250400	432044_E11	Peak_432044	chr7	121247210	121247566	62295	356
chr7	121250400	121252600	432045_E13	Peak_432045	.	-1	-1	.	0
chr7	121252600	121260000	432046_E11	Peak_432046	.	-1	-1	.	0
chr7	121260000	121260400	432047_E8	Peak_432047	chr7	121260320	121260819	62296	80
chr7	121260400	121261400	432048_E7	Peak_432048	chr7	121260912	121261519	62297	488
chr7	121261400	121261600	432049_E8	Peak_432049	chr7	121260912	121261519	62297	119
chr7	121261600	121261800	432050_E9	Peak_432050	.	-1	-1	.	0
chr7	121261800	121262200	432051_E11	Peak_432051	.	-1	-1	.	0
chr7	121262200	121262600	432052_E13	Peak_432052	.	-1	-1	.	0
chr7	121262600	121278200	432053_E2	Peak_432053	.	-1	-1	.	0
chr7	121278200	121281000	432054_E1	Peak_432054	.	-1	-1	.	0
chr7	121281000	121285400	432055_E13	Peak_432055	.	-1	-1	.	0
chr7	121285400	121286600	432056_E11	Peak_432056	.	-1	-1	.	0
chr7	121286600	121289400	432057_E13	Peak_432057	.	-1	-1	.	0
chr7	121289400	121289800	432058_E5	Peak_432058	chr7	121289425	121289629	62298	204
chr7	121289800	121295000	432059_E13	Peak_432059	.	-1	-1	.	0
chr7	121295000	121295800	432060_E2	Peak_432060	.	-1	-1	.	0
chr7	121295800	121297600	432061_E1	Peak_432061	.	-1	-1	.	0
chr7	121297600	121298400	432062_E12	Peak_432062	.	-1	-1	.	0
chr7	121298400	121306400	432063_E2	Peak_432063	.	-1	-1	.	0
chr7	121306400	121306600	432064_E3	Peak_432064	.	-1	-1	.	0
chr7	121306600	121314600	432065_E2	Peak_432065	.	-1	-1	.	0
chr7	121314600	121315200	432066_E10	Peak_432066	.	-1	-1	.	0
chr7	121315200	121322200	432067_E2	Peak_432067	.	-1	-1	.	0
chr7	121322200	121325000	432068_E13	Peak_432068	.	-1	-1	.	0
chr7	121325000	121325400	432069_E5	Peak_432069	chr7	121325063	121325337	62299	274
chr7	121325400	121327000	432070_E13	Peak_432070	.	-1	-1	.	0
chr7	121327000	121327200	432071_E10	Peak_432071	.	-1	-1	.	0
chr7	121327200	121328200	432072_E13	Peak_432072	.	-1	-1	.	0
chr7	121328200	121340800	432073_E2	Peak_432073	.	-1	-1	.	0
chr7	121340800	121342600	432074_E13	Peak_432074	.	-1	-1	.	0
chr7	121342600	121343600	432075_E11	Peak_432075	.	-1	-1	.	0
chr7	121343600	121345400	432076_E13	Peak_432076	.	-1	-1	.	0
chr7	121345400	121346000	432077_E11	Peak_432077	.	-1	-1	.	0
chr7	121346000	121346400	432078_E9	Peak_432078	.	-1	-1	.	0
chr7	121346400	121346600	432079_E6	Peak_432079	chr7	121346511	121347734	62300	89
chr7	121346600	121346800	432080_E9	Peak_432080	chr7	121346511	121347734	62300	200
chr7	121346800	121347600	432081_E6	Peak_432081	chr7	121346511	121347734	62300	800
chr7	121347600	121348000	432082_E9	Peak_432082	chr7	121346511	121347734	62300	134
chr7	121348000	121348200	432083_E11	Peak_432083	.	-1	-1	.	0
chr7	121348200	121356400	432084_E13	Peak_432084	.	-1	-1	.	0
chr7	121356400	121367000	432085_E14	Peak_432085	.	-1	-1	.	0
chr7	121367000	121368800	432086_E13	Peak_432086	.	-1	-1	.	0
chr7	121368800	121396400	432087_E14	Peak_432087	.	-1	-1	.	0
chr7	121396400	121396600	432088_E11	Peak_432088	.	-1	-1	.	0
chr7	121396600	121397000	432089_E9	Peak_432089	.	-1	-1	.	0
chr7	121397000	121397600	432090_E8	Peak_432090	.	-1	-1	.	0
chr7	121397600	121398400	432091_E7	Peak_432091	chr7	121397622	121398430	62301	778
chr7	121398400	121398800	432092_E8	Peak_432092	chr7	121397622	121398430	62301	30
chr7	121398800	121399200	432093_E10	Peak_432093	.	-1	-1	.	0
chr7	121399200	121407200	432094_E13	Peak_432094	.	-1	-1	.	0
chr7	121407200	121417800	432095_E14	Peak_432095	.	-1	-1	.	0
chr7	121417800	121418200	432096_E11	Peak_432096	.	-1	-1	.	0
chr7	121418200	121419200	432097_E8	Peak_432097	chr7	121418964	121420383	62302	236
chr7	121419200	121419600	432098_E7	Peak_432098	chr7	121418964	121420383	62302	400
chr7	121419600	121419800	432099_E5	Peak_432099	chr7	121418964	121420383	62302	200
chr7	121419800	121420200	432100_E7	Peak_432100	chr7	121418964	121420383	62302	400
chr7	121420200	121420400	432101_E6	Peak_432101	chr7	121418964	121420383	62302	183
chr7	121420400	121420800	432102_E11	Peak_432102	.	-1	-1	.	0
chr7	121420800	121425000	432103_E13	Peak_432103	.	-1	-1	.	0
chr7	121425000	121427400	432104_E10	Peak_432104	.	-1	-1	.	0
chr7	121427400	121427800	432105_E9	Peak_432105	.	-1	-1	.	0
chr7	121427800	121428400	432106_E11	Peak_432106	.	-1	-1	.	0
chr7	121428400	121433600	432107_E13	Peak_432107	.	-1	-1	.	0
chr7	121433600	121433800	432108_E9	Peak_432108	.	-1	-1	.	0
chr7	121433800	121434200	432109_E6	Peak_432109	chr7	121433823	121434055	62303	232
chr7	121434200	121434800	432110_E10	Peak_432110	.	-1	-1	.	0
chr7	121434800	121435000	432111_E9	Peak_432111	.	-1	-1	.	0
chr7	121435000	121436200	432112_E6	Peak_432112	chr7	121435058	121435682	62304	624
chr7	121436200	121436800	432113_E7	Peak_432113	chr7	121435866	121436742	62305	542
chr7	121436800	121437000	432114_E8	Peak_432114	.	-1	-1	.	0
chr7	121437000	121437400	432115_E9	Peak_432115	.	-1	-1	.	0
chr7	121437400	121437600	432116_E6	Peak_432116	.	-1	-1	.	0
chr7	121437600	121438400	432117_E9	Peak_432117	chr7	121438362	121438668	62306	38
chr7	121438400	121438800	432118_E11	Peak_432118	chr7	121438362	121438668	62306	268
chr7	121438800	121442600	432119_E13	Peak_432119	.	-1	-1	.	0
chr7	121442600	121443200	432120_E11	Peak_432120	.	-1	-1	.	0
chr7	121443200	121443400	432121_E13	Peak_432121	.	-1	-1	.	0
chr7	121443400	121443600	432122_E11	Peak_432122	.	-1	-1	.	0
chr7	121443600	121444800	432123_E13	Peak_432123	.	-1	-1	.	0
chr7	121444800	121446200	432124_E10	Peak_432124	.	-1	-1	.	0
chr7	121446200	121447800	432125_E13	Peak_432125	.	-1	-1	.	0
chr7	121447800	121448000	432126_E11	Peak_432126	.	-1	-1	.	0
chr7	121448000	121452400	432127_E13	Peak_432127	.	-1	-1	.	0
chr7	121452400	121453000	432128_E9	Peak_432128	.	-1	-1	.	0
chr7	121453000	121454000	432129_E10	Peak_432129	.	-1	-1	.	0
chr7	121454000	121454600	432130_E9	Peak_432130	.	-1	-1	.	0
chr7	121454600	121455200	432131_E6	Peak_432131	chr7	121454617	121455185	62307	568
chr7	121455200	121455800	432132_E9	Peak_432132	.	-1	-1	.	0
chr7	121455800	121456400	432133_E10	Peak_432133	.	-1	-1	.	0
chr7	121456400	121460000	432134_E13	Peak_432134	.	-1	-1	.	0
chr7	121460000	121461000	432135_E10	Peak_432135	chr7	121460937	121461274	62308	63
chr7	121461000	121461400	432136_E6	Peak_432136	chr7	121460937	121461274	62308	274
chr7	121461400	121463800	432137_E10	Peak_432137	.	-1	-1	.	0
chr7	121463800	121464200	432138_E9	Peak_432138	.	-1	-1	.	0
chr7	121464200	121464800	432139_E10	Peak_432139	.	-1	-1	.	0
chr7	121464800	121465200	432140_E9	Peak_432140	.	-1	-1	.	0
chr7	121465200	121467400	432141_E6	Peak_432141	chr7	121466078	121467376	62310	1298
chr7	121467400	121467800	432142_E9	Peak_432142	.	-1	-1	.	0
chr7	121467800	121468200	432143_E6	Peak_432143	chr7	121467860	121468153	62311	293
chr7	121468200	121469400	432144_E9	Peak_432144	.	-1	-1	.	0
chr7	121469400	121488600	432145_E13	Peak_432145	.	-1	-1	.	0
chr7	121488600	121489000	432146_E11	Peak_432146	.	-1	-1	.	0
chr7	121489000	121499600	432147_E13	Peak_432147	.	-1	-1	.	0
chr7	121499600	121500000	432148_E9	Peak_432148	.	-1	-1	.	0
chr7	121500000	121500400	432149_E6	Peak_432149	chr7	121500029	121500318	62312	289
chr7	121500400	121500600	432150_E9	Peak_432150	.	-1	-1	.	0
chr7	121500600	121503200	432151_E10	Peak_432151	.	-1	-1	.	0
chr7	121503200	121504200	432152_E13	Peak_432152	.	-1	-1	.	0
chr7	121504200	121504400	432153_E11	Peak_432153	.	-1	-1	.	0
chr7	121504400	121507400	432154_E9	Peak_432154	.	-1	-1	.	0
chr7	121507400	121508200	432155_E6	Peak_432155	chr7	121507498	121508042	62313	544
chr7	121508200	121508400	432156_E9	Peak_432156	.	-1	-1	.	0
chr7	121508400	121509600	432157_E10	Peak_432157	.	-1	-1	.	0
chr7	121509600	121536000	432158_E2	Peak_432158	.	-1	-1	.	0
chr7	121536000	121537200	432159_E3	Peak_432159	.	-1	-1	.	0
chr7	121537200	121540000	432160_E14	Peak_432160	.	-1	-1	.	0
chr7	121540000	121545200	432161_E13	Peak_432161	.	-1	-1	.	0
chr7	121545200	121545400	432162_E10	Peak_432162	.	-1	-1	.	0
chr7	121545400	121545600	432163_E9	Peak_432163	.	-1	-1	.	0
chr7	121545600	121546000	432164_E6	Peak_432164	chr7	121545710	121545932	62314	222
chr7	121546000	121546600	432165_E10	Peak_432165	.	-1	-1	.	0
chr7	121546600	121557400	432166_E13	Peak_432166	.	-1	-1	.	0
chr7	121557400	121557600	432167_E11	Peak_432167	.	-1	-1	.	0
chr7	121557600	121558000	432168_E8	Peak_432168	.	-1	-1	.	0
chr7	121558000	121558600	432169_E7	Peak_432169	.	-1	-1	.	0
chr7	121558600	121558800	432170_E5	Peak_432170	.	-1	-1	.	0
chr7	121558800	121561400	432171_E7	Peak_432171	chr7	121559717	121560147	62315	430
chr7	121561400	121562400	432172_E8	Peak_432172	.	-1	-1	.	0
chr7	121562400	121562600	432173_E9	Peak_432173	.	-1	-1	.	0
chr7	121562600	121563000	432174_E11	Peak_432174	.	-1	-1	.	0
chr7	121563000	121564800	432175_E9	Peak_432175	.	-1	-1	.	0
chr7	121564800	121565000	432176_E10	Peak_432176	.	-1	-1	.	0
chr7	121565000	121565800	432177_E9	Peak_432177	.	-1	-1	.	0
chr7	121565800	121566200	432178_E11	Peak_432178	.	-1	-1	.	0
chr7	121566200	121573200	432179_E13	Peak_432179	.	-1	-1	.	0
chr7	121573200	121573800	432180_E11	Peak_432180	.	-1	-1	.	0
chr7	121573800	121574600	432181_E9	Peak_432181	.	-1	-1	.	0
chr7	121574600	121575000	432182_E11	Peak_432182	.	-1	-1	.	0
chr7	121575000	121575800	432183_E9	Peak_432183	.	-1	-1	.	0
chr7	121575800	121576000	432184_E11	Peak_432184	.	-1	-1	.	0
chr7	121576000	121581800	432185_E13	Peak_432185	.	-1	-1	.	0
chr7	121581800	121583200	432186_E10	Peak_432186	.	-1	-1	.	0
chr7	121583200	121583400	432187_E9	Peak_432187	.	-1	-1	.	0
chr7	121583400	121583600	432188_E6	Peak_432188	.	-1	-1	.	0
chr7	121583600	121583800	432189_E9	Peak_432189	.	-1	-1	.	0
chr7	121583800	121584400	432190_E10	Peak_432190	.	-1	-1	.	0
chr7	121584400	121587400	432191_E11	Peak_432191	.	-1	-1	.	0
chr7	121587400	121594400	432192_E13	Peak_432192	.	-1	-1	.	0
chr7	121594400	121594800	432193_E11	Peak_432193	.	-1	-1	.	0
chr7	121594800	121596400	432194_E13	Peak_432194	.	-1	-1	.	0
chr7	121596400	121602600	432195_E11	Peak_432195	.	-1	-1	.	0
chr7	121602600	121603400	432196_E13	Peak_432196	.	-1	-1	.	0
chr7	121603400	121605000	432197_E11	Peak_432197	.	-1	-1	.	0
chr7	121605000	121605400	432198_E9	Peak_432198	.	-1	-1	.	0
chr7	121605400	121607600	432199_E11	Peak_432199	.	-1	-1	.	0
chr7	121607600	121613400	432200_E13	Peak_432200	.	-1	-1	.	0
chr7	121613400	121613800	432201_E11	Peak_432201	.	-1	-1	.	0
chr7	121613800	121615800	432202_E13	Peak_432202	.	-1	-1	.	0
chr7	121615800	121616200	432203_E11	Peak_432203	.	-1	-1	.	0
chr7	121616200	121628600	432204_E13	Peak_432204	.	-1	-1	.	0
chr7	121628600	121629800	432205_E11	Peak_432205	.	-1	-1	.	0
chr7	121629800	121631400	432206_E13	Peak_432206	.	-1	-1	.	0
chr7	121631400	121632000	432207_E11	Peak_432207	.	-1	-1	.	0
chr7	121632000	121633200	432208_E13	Peak_432208	.	-1	-1	.	0
chr7	121633200	121633600	432209_E11	Peak_432209	.	-1	-1	.	0
chr7	121633600	121637800	432210_E13	Peak_432210	.	-1	-1	.	0
chr7	121637800	121642600	432211_E14	Peak_432211	.	-1	-1	.	0
chr7	121642600	121647200	432212_E13	Peak_432212	.	-1	-1	.	0
chr7	121647200	121682400	432213_E14	Peak_432213	.	-1	-1	.	0
chr7	121682400	121691000	432214_E13	Peak_432214	.	-1	-1	.	0
chr7	121691000	121691800	432215_E14	Peak_432215	.	-1	-1	.	0
chr7	121691800	121704000	432216_E13	Peak_432216	.	-1	-1	.	0
chr7	121704000	121705000	432217_E11	Peak_432217	.	-1	-1	.	0
chr7	121705000	121705400	432218_E13	Peak_432218	.	-1	-1	.	0
chr7	121705400	121705600	432219_E11	Peak_432219	.	-1	-1	.	0
chr7	121705600	121705800	432220_E10	Peak_432220	.	-1	-1	.	0
chr7	121705800	121706000	432221_E9	Peak_432221	chr7	121705952	121706971	62317	48
chr7	121706000	121707000	432222_E7	Peak_432222	chr7	121705952	121706971	62317	971
chr7	121707000	121707200	432223_E6	Peak_432223	chr7	121707125	121707279	62318	75
chr7	121707200	121708800	432224_E10	Peak_432224	chr7	121707125	121707279	62318	79
chr7	121708800	121718000	432225_E2	Peak_432225	.	-1	-1	.	0
chr7	121718000	121718800	432226_E3	Peak_432226	.	-1	-1	.	0
chr7	121718800	121720000	432227_E2	Peak_432227	.	-1	-1	.	0
chr7	121720000	121720600	432228_E12	Peak_432228	.	-1	-1	.	0
chr7	121720600	121760400	432229_E2	Peak_432229	.	-1	-1	.	0
chr7	121760400	121761000	432230_E1	Peak_432230	.	-1	-1	.	0
chr7	121761000	121762800	432231_E2	Peak_432231	.	-1	-1	.	0
chr7	121762800	121763200	432232_E3	Peak_432232	.	-1	-1	.	0
chr7	121763200	121773800	432233_E2	Peak_432233	.	-1	-1	.	0
chr7	121773800	121779200	432234_E1	Peak_432234	.	-1	-1	.	0
chr7	121779200	121780000	432235_E12	Peak_432235	.	-1	-1	.	0
chr7	121780000	121803400	432236_E1	Peak_432236	.	-1	-1	.	0
chr7	121803400	121810400	432237_E2	Peak_432237	.	-1	-1	.	0
chr7	121810400	121825200	432238_E1	Peak_432238	.	-1	-1	.	0
chr7	121825200	121858000	432239_E2	Peak_432239	.	-1	-1	.	0
chr7	121858000	121863000	432240_E1	Peak_432240	.	-1	-1	.	0
chr7	121863000	121863600	432241_E12	Peak_432241	.	-1	-1	.	0
chr7	121863600	121869400	432242_E1	Peak_432242	.	-1	-1	.	0
chr7	121869400	121874800	432243_E2	Peak_432243	.	-1	-1	.	0
chr7	121874800	121875200	432244_E12	Peak_432244	.	-1	-1	.	0
chr7	121875200	121888200	432245_E2	Peak_432245	.	-1	-1	.	0
chr7	121888200	121889200	432246_E12	Peak_432246	chr7	121888298	121888604	62319	306
chr7	121889200	121889400	432247_E8	Peak_432247	.	-1	-1	.	0
chr7	121889400	121889800	432248_E11	Peak_432248	.	-1	-1	.	0
chr7	121889800	121897800	432249_E13	Peak_432249	.	-1	-1	.	0
chr7	121897800	121898400	432250_E11	Peak_432250	.	-1	-1	.	0
chr7	121898400	121911200	432251_E13	Peak_432251	.	-1	-1	.	0
chr7	121911200	121911400	432252_E10	Peak_432252	.	-1	-1	.	0
chr7	121911400	121912000	432253_E9	Peak_432253	chr7	121911904	121913006	62320	96
chr7	121912000	121912200	432254_E6	Peak_432254	chr7	121911904	121913006	62320	200
chr7	121912200	121913000	432255_E7	Peak_432255	chr7	121911904	121913006	62320	800
chr7	121913000	121913600	432256_E8	Peak_432256	chr7	121911904	121913006	62320	6
chr7	121913600	121914200	432257_E9	Peak_432257	chr7	121914172	121914458	62321	28
chr7	121914200	121914400	432258_E6	Peak_432258	chr7	121914172	121914458	62321	200
chr7	121914400	121914800	432259_E9	Peak_432259	chr7	121914172	121914458	62321	58
chr7	121914800	121916000	432260_E6	Peak_432260	chr7	121914864	121916110	62322	1136
chr7	121916000	121917000	432261_E9	Peak_432261	chr7	121914864	121916110	62322	110
chr7	121917000	121918200	432262_E11	Peak_432262	.	-1	-1	.	0
chr7	121918200	121918400	432263_E9	Peak_432263	.	-1	-1	.	0
chr7	121918400	121918600	432264_E11	Peak_432264	.	-1	-1	.	0
chr7	121918600	121920000	432265_E9	Peak_432265	.	-1	-1	.	0
chr7	121920000	121921400	432266_E10	Peak_432266	.	-1	-1	.	0
chr7	121921400	121922400	432267_E9	Peak_432267	.	-1	-1	.	0
chr7	121922400	121922600	432268_E6	Peak_432268	.	-1	-1	.	0
chr7	121922600	121922800	432269_E9	Peak_432269	.	-1	-1	.	0
chr7	121922800	121923000	432270_E6	Peak_432270	.	-1	-1	.	0
chr7	121923000	121923600	432271_E9	Peak_432271	.	-1	-1	.	0
chr7	121923600	121923800	432272_E11	Peak_432272	.	-1	-1	.	0
chr7	121923800	121925600	432273_E13	Peak_432273	.	-1	-1	.	0
chr7	121925600	121928000	432274_E11	Peak_432274	.	-1	-1	.	0
chr7	121928000	121929600	432275_E9	Peak_432275	.	-1	-1	.	0
chr7	121929600	121932800	432276_E11	Peak_432276	.	-1	-1	.	0
chr7	121932800	121934400	432277_E13	Peak_432277	.	-1	-1	.	0
chr7	121934400	121935200	432278_E11	Peak_432278	chr7	121934690	121934836	62323	146
chr7	121935200	121935400	432279_E9	Peak_432279	.	-1	-1	.	0
chr7	121935400	121935800	432280_E6	Peak_432280	chr7	121935526	121935789	62324	263
chr7	121935800	121936200	432281_E9	Peak_432281	.	-1	-1	.	0
chr7	121936200	121944200	432282_E14	Peak_432282	.	-1	-1	.	0
chr7	121944200	121945800	432283_E13	Peak_432283	.	-1	-1	.	0
chr7	121945800	121958400	432284_E14	Peak_432284	.	-1	-1	.	0
chr7	121958400	121961000	432285_E13	Peak_432285	.	-1	-1	.	0
chr7	121961000	121961400	432286_E5	Peak_432286	chr7	121961077	121961310	62325	233
chr7	121961400	121962200	432287_E13	Peak_432287	.	-1	-1	.	0
chr7	121962200	121966000	432288_E14	Peak_432288	.	-1	-1	.	0
chr7	121966000	121969000	432289_E13	Peak_432289	.	-1	-1	.	0
chr7	121969000	121970200	432290_E14	Peak_432290	.	-1	-1	.	0
chr7	121970200	121973000	432291_E13	Peak_432291	.	-1	-1	.	0
chr7	121973000	121980800	432292_E14	Peak_432292	.	-1	-1	.	0
chr7	121980800	121983200	432293_E13	Peak_432293	.	-1	-1	.	0
chr7	121983200	121995000	432294_E14	Peak_432294	.	-1	-1	.	0
chr7	121995000	121997800	432295_E13	Peak_432295	.	-1	-1	.	0
chr7	121997800	122001200	432296_E1	Peak_432296	.	-1	-1	.	0
chr7	122001200	122001400	432297_E12	Peak_432297	.	-1	-1	.	0
chr7	122001400	122013000	432298_E2	Peak_432298	.	-1	-1	.	0
chr7	122013000	122017600	432299_E1	Peak_432299	.	-1	-1	.	0
chr7	122017600	122018600	432300_E12	Peak_432300	chr7	122017736	122017955	62326	219
chr7	122018600	122025600	432301_E1	Peak_432301	.	-1	-1	.	0
chr7	122025600	122056600	432302_E2	Peak_432302	.	-1	-1	.	0
chr7	122056600	122056800	432303_E3	Peak_432303	.	-1	-1	.	0
chr7	122056800	122070800	432304_E2	Peak_432304	.	-1	-1	.	0
chr7	122070800	122071600	432305_E3	Peak_432305	.	-1	-1	.	0
chr7	122071600	122072800	432306_E2	Peak_432306	.	-1	-1	.	0
chr7	122072800	122074200	432307_E3	Peak_432307	chr7	122073906	122074214	62328	294
chr7	122074200	122082800	432308_E2	Peak_432308	chr7	122073906	122074214	62328	14
chr7	122082800	122084200	432309_E1	Peak_432309	.	-1	-1	.	0
chr7	122084200	122096600	432310_E2	Peak_432310	.	-1	-1	.	0
chr7	122096600	122105000	432311_E1	Peak_432311	.	-1	-1	.	0
chr7	122105000	122136000	432312_E2	Peak_432312	.	-1	-1	.	0
chr7	122136000	122136200	432313_E3	Peak_432313	.	-1	-1	.	0
chr7	122136200	122147600	432314_E2	Peak_432314	.	-1	-1	.	0
chr7	122147600	122163600	432315_E1	Peak_432315	.	-1	-1	.	0
chr7	122163600	122178200	432316_E2	Peak_432316	.	-1	-1	.	0
chr7	122178200	122180200	432317_E1	Peak_432317	.	-1	-1	.	0
chr7	122180200	122183600	432318_E2	Peak_432318	.	-1	-1	.	0
chr7	122183600	122184800	432319_E12	Peak_432319	.	-1	-1	.	0
chr7	122184800	122202800	432320_E2	Peak_432320	.	-1	-1	.	0
chr7	122202800	122214800	432321_E1	Peak_432321	.	-1	-1	.	0
chr7	122214800	122258600	432322_E2	Peak_432322	.	-1	-1	.	0
chr7	122258600	122262200	432323_E1	Peak_432323	.	-1	-1	.	0
chr7	122262200	122267000	432324_E2	Peak_432324	.	-1	-1	.	0
chr7	122267000	122276000	432325_E1	Peak_432325	.	-1	-1	.	0
chr7	122276000	122291200	432326_E2	Peak_432326	.	-1	-1	.	0
chr7	122291200	122299600	432327_E1	Peak_432327	.	-1	-1	.	0
chr7	122299600	122321200	432328_E2	Peak_432328	.	-1	-1	.	0
chr7	122321200	122324400	432329_E1	Peak_432329	.	-1	-1	.	0
chr7	122324400	122349400	432330_E2	Peak_432330	chr7	122336072	122336296	62329	224
chr7	122349400	122360400	432331_E1	Peak_432331	chr7	122354216	122354480	62330	264
chr7	122360400	122360800	432332_E12	Peak_432332	chr7	122360363	122360708	62331	308
chr7	122360800	122377400	432333_E2	Peak_432333	.	-1	-1	.	0
chr7	122377400	122377800	432334_E12	Peak_432334	.	-1	-1	.	0
chr7	122377800	122397600	432335_E2	Peak_432335	.	-1	-1	.	0
chr7	122397600	122398000	432336_E12	Peak_432336	chr7	122397732	122398061	62332	268
chr7	122398000	122398200	432337_E5	Peak_432337	chr7	122397732	122398061	62332	61
chr7	122398200	122400000	432338_E13	Peak_432338	.	-1	-1	.	0
chr7	122400000	122402000	432339_E1	Peak_432339	.	-1	-1	.	0
chr7	122402000	122402600	432340_E12	Peak_432340	chr7	122402097	122402625	62333	503
chr7	122402600	122417400	432341_E2	Peak_432341	chr7	122402097	122402625	62333	25
chr7	122417400	122417800	432342_E10	Peak_432342	chr7	122417574	122417839	62334	226
chr7	122417800	122418200	432343_E9	Peak_432343	chr7	122417574	122417839	62334	39
chr7	122418200	122418800	432344_E6	Peak_432344	chr7	122418164	122418776	62335	576
chr7	122418800	122419000	432345_E9	Peak_432345	.	-1	-1	.	0
chr7	122419000	122420200	432346_E10	Peak_432346	.	-1	-1	.	0
chr7	122420200	122481000	432347_E2	Peak_432347	.	-1	-1	.	0
chr7	122481000	122481600	432348_E3	Peak_432348	.	-1	-1	.	0
chr7	122481600	122541800	432349_E2	Peak_432349	chr7	122510481	122510788	62336	307
chr7	122541800	122543400	432350_E12	Peak_432350	chr7	122541801	122542305	62337	504
chr7	122543400	122598200	432351_E2	Peak_432351	.	-1	-1	.	0
chr7	122598200	122598600	432352_E3	Peak_432352	.	-1	-1	.	0
chr7	122598600	122599600	432353_E2	Peak_432353	.	-1	-1	.	0
chr7	122599600	122600000	432354_E3	Peak_432354	.	-1	-1	.	0
chr7	122600000	122605800	432355_E2	Peak_432355	.	-1	-1	.	0
chr7	122605800	122606200	432356_E12	Peak_432356	.	-1	-1	.	0
chr7	122606200	122608400	432357_E1	Peak_432357	.	-1	-1	.	0
chr7	122608400	122609000	432358_E3	Peak_432358	.	-1	-1	.	0
chr7	122609000	122616000	432359_E2	Peak_432359	.	-1	-1	.	0
chr7	122616000	122617600	432360_E13	Peak_432360	.	-1	-1	.	0
chr7	122617600	122622200	432361_E14	Peak_432361	.	-1	-1	.	0
chr7	122622200	122625000	432362_E13	Peak_432362	.	-1	-1	.	0
chr7	122625000	122629200	432363_E14	Peak_432363	.	-1	-1	.	0
chr7	122629200	122637600	432364_E13	Peak_432364	.	-1	-1	.	0
chr7	122637600	122639400	432365_E11	Peak_432365	.	-1	-1	.	0
chr7	122639400	122648400	432366_E13	Peak_432366	.	-1	-1	.	0
chr7	122648400	122653600	432367_E14	Peak_432367	.	-1	-1	.	0
chr7	122653600	122674400	432368_E13	Peak_432368	.	-1	-1	.	0
chr7	122674400	122676800	432369_E11	Peak_432369	chr7	122675515	122675660	62339	145
chr7	122676800	122682000	432370_E13	Peak_432370	.	-1	-1	.	0
chr7	122682000	122682200	432371_E11	Peak_432371	.	-1	-1	.	0
chr7	122682200	122682400	432372_E13	Peak_432372	.	-1	-1	.	0
chr7	122682400	122682600	432373_E11	Peak_432373	.	-1	-1	.	0
chr7	122682600	122683600	432374_E13	Peak_432374	.	-1	-1	.	0
chr7	122683600	122687200	432375_E14	Peak_432375	.	-1	-1	.	0
chr7	122687200	122708600	432376_E13	Peak_432376	.	-1	-1	.	0
chr7	122708600	122710400	432377_E11	Peak_432377	.	-1	-1	.	0
chr7	122710400	122719800	432378_E13	Peak_432378	.	-1	-1	.	0
chr7	122719800	122724200	432379_E11	Peak_432379	chr7	122719983	122720205	62340	222
chr7	122724200	122724600	432380_E13	Peak_432380	.	-1	-1	.	0
chr7	122724600	122754400	432381_E2	Peak_432381	.	-1	-1	.	0
chr7	122754400	122758200	432382_E13	Peak_432382	.	-1	-1	.	0
chr7	122758200	122759200	432383_E11	Peak_432383	chr7	122758207	122758358	62342	151
chr7	122759200	122759400	432384_E9	Peak_432384	.	-1	-1	.	0
chr7	122759400	122760400	432385_E10	Peak_432385	.	-1	-1	.	0
chr7	122760400	122767000	432386_E13	Peak_432386	.	-1	-1	.	0
chr7	122767000	122768200	432387_E11	Peak_432387	chr7	122768063	122768225	62343	137
chr7	122768200	122768800	432388_E9	Peak_432388	chr7	122768728	122769193	62344	72
chr7	122768800	122769200	432389_E6	Peak_432389	chr7	122768728	122769193	62344	393
chr7	122769200	122769800	432390_E9	Peak_432390	.	-1	-1	.	0
chr7	122769800	122770600	432391_E11	Peak_432391	.	-1	-1	.	0
chr7	122770600	122787400	432392_E13	Peak_432392	.	-1	-1	.	0
chr7	122787400	122788200	432393_E11	Peak_432393	.	-1	-1	.	0
chr7	122788200	122799200	432394_E13	Peak_432394	.	-1	-1	.	0
chr7	122799200	122800000	432395_E14	Peak_432395	.	-1	-1	.	0
chr7	122800000	122805200	432396_E13	Peak_432396	.	-1	-1	.	0
chr7	122805200	122807400	432397_E11	Peak_432397	.	-1	-1	.	0
chr7	122807400	122810400	432398_E13	Peak_432398	.	-1	-1	.	0
chr7	122810400	122810800	432399_E11	Peak_432399	.	-1	-1	.	0
chr7	122810800	122821000	432400_E13	Peak_432400	.	-1	-1	.	0
chr7	122821000	122822400	432401_E11	Peak_432401	.	-1	-1	.	0
chr7	122822400	122823200	432402_E13	Peak_432402	.	-1	-1	.	0
chr7	122823200	122825200	432403_E11	Peak_432403	chr7	122823733	122823948	62345	215
chr7	122825200	122827200	432404_E13	Peak_432404	.	-1	-1	.	0
chr7	122827200	122827600	432405_E9	Peak_432405	.	-1	-1	.	0
chr7	122827600	122828000	432406_E6	Peak_432406	chr7	122827684	122828049	62346	316
chr7	122828000	122828600	432407_E9	Peak_432407	chr7	122827684	122828049	62346	49
chr7	122828600	122829800	432408_E10	Peak_432408	.	-1	-1	.	0
chr7	122829800	122830000	432409_E9	Peak_432409	.	-1	-1	.	0
chr7	122830000	122830600	432410_E11	Peak_432410	.	-1	-1	.	0
chr7	122830600	122835800	432411_E13	Peak_432411	.	-1	-1	.	0
chr7	122835800	122837400	432412_E11	Peak_432412	chr7	122836817	122837034	62347	217
chr7	122837400	122842400	432413_E13	Peak_432413	.	-1	-1	.	0
chr7	122842400	122842600	432414_E14	Peak_432414	.	-1	-1	.	0
chr7	122842600	122843000	432415_E13	Peak_432415	.	-1	-1	.	0
chr7	122843000	122843200	432416_E14	Peak_432416	.	-1	-1	.	0
chr7	122843200	122862800	432417_E13	Peak_432417	.	-1	-1	.	0
chr7	122862800	122864000	432418_E11	Peak_432418	.	-1	-1	.	0
chr7	122864000	122870400	432419_E13	Peak_432419	.	-1	-1	.	0
chr7	122870400	122871600	432420_E11	Peak_432420	.	-1	-1	.	0
chr7	122871600	122874800	432421_E13	Peak_432421	.	-1	-1	.	0
chr7	122874800	122875000	432422_E11	Peak_432422	.	-1	-1	.	0
chr7	122875000	122876400	432423_E9	Peak_432423	chr7	122876327	122876592	62348	73
chr7	122876400	122876800	432424_E11	Peak_432424	chr7	122876327	122876592	62348	192
chr7	122876800	122883800	432425_E13	Peak_432425	.	-1	-1	.	0
chr7	122883800	122884600	432426_E11	Peak_432426	.	-1	-1	.	0
chr7	122884600	122885800	432427_E13	Peak_432427	.	-1	-1	.	0
chr7	122885800	122887400	432428_E11	Peak_432428	.	-1	-1	.	0
chr7	122887400	122895800	432429_E13	Peak_432429	.	-1	-1	.	0
chr7	122895800	122896200	432430_E11	Peak_432430	.	-1	-1	.	0
chr7	122896200	122906600	432431_E13	Peak_432431	.	-1	-1	.	0
chr7	122906600	122907600	432432_E11	Peak_432432	chr7	122907413	122907557	62349	144
chr7	122907600	122918400	432433_E13	Peak_432433	.	-1	-1	.	0
chr7	122918400	122920200	432434_E14	Peak_432434	.	-1	-1	.	0
chr7	122920200	122920600	432435_E13	Peak_432435	.	-1	-1	.	0
chr7	122920600	122920800	432436_E11	Peak_432436	.	-1	-1	.	0
chr7	122920800	122928600	432437_E13	Peak_432437	.	-1	-1	.	0
chr7	122928600	122928800	432438_E11	Peak_432438	.	-1	-1	.	0
chr7	122928800	122932200	432439_E13	Peak_432439	.	-1	-1	.	0
chr7	122932200	122932400	432440_E11	Peak_432440	.	-1	-1	.	0
chr7	122932400	122933000	432441_E9	Peak_432441	.	-1	-1	.	0
chr7	122933000	122933200	432442_E6	Peak_432442	chr7	122933009	122933282	62350	191
chr7	122933200	122933800	432443_E9	Peak_432443	chr7	122933009	122933282	62350	82
chr7	122933800	122934200	432444_E11	Peak_432444	.	-1	-1	.	0
chr7	122934200	122937400	432445_E13	Peak_432445	.	-1	-1	.	0
chr7	122937400	122937600	432446_E10	Peak_432446	.	-1	-1	.	0
chr7	122937600	122938000	432447_E9	Peak_432447	chr7	122937632	122938356	62351	368
chr7	122938000	122938400	432448_E6	Peak_432448	chr7	122937632	122938356	62351	356
chr7	122938400	122940200	432449_E9	Peak_432449	.	-1	-1	.	0
chr7	122940200	122940400	432450_E11	Peak_432450	.	-1	-1	.	0
chr7	122940400	122943000	432451_E13	Peak_432451	.	-1	-1	.	0
chr7	122943000	122945000	432452_E14	Peak_432452	.	-1	-1	.	0
chr7	122945000	122945800	432453_E13	Peak_432453	.	-1	-1	.	0
chr7	122945800	122948000	432454_E11	Peak_432454	.	-1	-1	.	0
chr7	122948000	122962600	432455_E13	Peak_432455	.	-1	-1	.	0
chr7	122962600	122963200	432456_E11	Peak_432456	.	-1	-1	.	0
chr7	122963200	122973400	432457_E13	Peak_432457	.	-1	-1	.	0
chr7	122973400	122975800	432458_E11	Peak_432458	.	-1	-1	.	0
chr7	122975800	122978600	432459_E13	Peak_432459	.	-1	-1	.	0
chr7	122978600	122980000	432460_E11	Peak_432460	.	-1	-1	.	0
chr7	122980000	122981600	432461_E13	Peak_432461	.	-1	-1	.	0
chr7	122981600	122982000	432462_E11	Peak_432462	.	-1	-1	.	0
chr7	122982000	122983000	432463_E13	Peak_432463	.	-1	-1	.	0
chr7	122983000	122983200	432464_E11	Peak_432464	.	-1	-1	.	0
chr7	122983200	122986600	432465_E13	Peak_432465	.	-1	-1	.	0
chr7	122986600	122987800	432466_E10	Peak_432466	.	-1	-1	.	0
chr7	122987800	122988800	432467_E6	Peak_432467	chr7	122987883	122988728	62352	845
chr7	122988800	122990000	432468_E9	Peak_432468	.	-1	-1	.	0
chr7	122990000	122990200	432469_E10	Peak_432469	.	-1	-1	.	0
chr7	122990200	122991600	432470_E13	Peak_432470	.	-1	-1	.	0
chr7	122991600	122991800	432471_E10	Peak_432471	.	-1	-1	.	0
chr7	122991800	122992600	432472_E9	Peak_432472	.	-1	-1	.	0
chr7	122992600	122993200	432473_E11	Peak_432473	.	-1	-1	.	0
chr7	122993200	122994000	432474_E13	Peak_432474	.	-1	-1	.	0
chr7	122994000	122994400	432475_E11	Peak_432475	.	-1	-1	.	0
chr7	122994400	122994600	432476_E9	Peak_432476	chr7	122994546	122995286	62353	54
chr7	122994600	122995200	432477_E6	Peak_432477	chr7	122994546	122995286	62353	600
chr7	122995200	122996800	432478_E9	Peak_432478	chr7	122994546	122995286	62353	86
chr7	122996800	122997400	432479_E11	Peak_432479	.	-1	-1	.	0
chr7	122997400	122997800	432480_E9	Peak_432480	.	-1	-1	.	0
chr7	122997800	122998400	432481_E11	Peak_432481	.	-1	-1	.	0
chr7	122998400	122999400	432482_E9	Peak_432482	.	-1	-1	.	0
chr7	122999400	123000000	432483_E10	Peak_432483	.	-1	-1	.	0
chr7	123000000	123000200	432484_E13	Peak_432484	.	-1	-1	.	0
chr7	123000200	123000800	432485_E10	Peak_432485	.	-1	-1	.	0
chr7	123000800	123002600	432486_E9	Peak_432486	.	-1	-1	.	0
chr7	123002600	123003200	432487_E8	Peak_432487	.	-1	-1	.	0
chr7	123003200	123003600	432488_E7	Peak_432488	chr7	123003224	123003693	62354	376
chr7	123003600	123004200	432489_E9	Peak_432489	chr7	123003224	123003693	62354	93
chr7	123004200	123004800	432490_E11	Peak_432490	.	-1	-1	.	0
chr7	123004800	123010200	432491_E13	Peak_432491	.	-1	-1	.	0
chr7	123010200	123010600	432492_E11	Peak_432492	.	-1	-1	.	0
chr7	123010600	123011800	432493_E13	Peak_432493	.	-1	-1	.	0
chr7	123011800	123012200	432494_E9	Peak_432494	chr7	123012172	123012343	62355	28
chr7	123012200	123012600	432495_E11	Peak_432495	chr7	123012172	123012343	62355	143
chr7	123012600	123033600	432496_E13	Peak_432496	.	-1	-1	.	0
chr7	123033600	123034000	432497_E11	Peak_432497	chr7	123033667	123033776	62356	109
chr7	123034000	123038800	432498_E13	Peak_432498	.	-1	-1	.	0
chr7	123038800	123039400	432499_E11	Peak_432499	.	-1	-1	.	0
chr7	123039400	123056800	432500_E2	Peak_432500	.	-1	-1	.	0
chr7	123056800	123057600	432501_E10	Peak_432501	chr7	123057597	123057997	62357	3
chr7	123057600	123057800	432502_E12	Peak_432502	chr7	123057597	123057997	62357	200
chr7	123057800	123058000	432503_E5	Peak_432503	chr7	123057597	123057997	62357	197
chr7	123058000	123058200	432504_E12	Peak_432504	.	-1	-1	.	0
chr7	123058200	123058400	432505_E10	Peak_432505	.	-1	-1	.	0
chr7	123058400	123059000	432506_E13	Peak_432506	.	-1	-1	.	0
chr7	123059000	123174400	432507_E2	Peak_432507	.	-1	-1	.	0
chr7	123174400	123174800	432508_E12	Peak_432508	chr7	123174514	123174830	62358	286
chr7	123174800	123175200	432509_E8	Peak_432509	chr7	123174514	123174830	62358	30
chr7	123175200	123176000	432510_E7	Peak_432510	chr7	123175229	123175775	62359	546
chr7	123176000	123176400	432511_E8	Peak_432511	chr7	123176098	123176329	62360	231
chr7	123176400	123178600	432512_E12	Peak_432512	chr7	123177855	123178229	62363	374
chr7	123178600	123179800	432513_E1	Peak_432513	.	-1	-1	.	0
chr7	123179800	123183400	432514_E12	Peak_432514	chr7	123180083	123180501	62364	418
chr7	123183400	123183800	432515_E7	Peak_432515	chr7	123183208	123184009	62365	400
chr7	123183800	123184200	432516_E12	Peak_432516	chr7	123183208	123184009	62365	209
chr7	123184200	123206600	432517_E1	Peak_432517	.	-1	-1	.	0
chr7	123206600	123215200	432518_E2	Peak_432518	.	-1	-1	.	0
chr7	123215200	123215400	432519_E3	Peak_432519	.	-1	-1	.	0
chr7	123215400	123227800	432520_E2	Peak_432520	.	-1	-1	.	0
chr7	123227800	123235600	432521_E1	Peak_432521	.	-1	-1	.	0
chr7	123235600	123235800	432522_E2	Peak_432522	.	-1	-1	.	0
chr7	123235800	123236400	432523_E8	Peak_432523	chr7	123236328	123237182	62366	72
chr7	123236400	123237200	432524_E7	Peak_432524	chr7	123236328	123237182	62366	782
chr7	123237200	123237800	432525_E8	Peak_432525	.	-1	-1	.	0
chr7	123237800	123239800	432526_E11	Peak_432526	.	-1	-1	.	0
chr7	123239800	123240000	432527_E13	Peak_432527	.	-1	-1	.	0
chr7	123240000	123240600	432528_E11	Peak_432528	.	-1	-1	.	0
chr7	123240600	123243200	432529_E13	Peak_432529	.	-1	-1	.	0
chr7	123243200	123247600	432530_E14	Peak_432530	.	-1	-1	.	0
chr7	123247600	123260000	432531_E13	Peak_432531	.	-1	-1	.	0
chr7	123260000	123264200	432532_E1	Peak_432532	.	-1	-1	.	0
chr7	123264200	123265200	432533_E12	Peak_432533	.	-1	-1	.	0
chr7	123265200	123275600	432534_E13	Peak_432534	.	-1	-1	.	0
chr7	123275600	123276000	432535_E5	Peak_432535	chr7	123275694	123275902	62367	208
chr7	123276000	123282000	432536_E13	Peak_432536	.	-1	-1	.	0
chr7	123282000	123283200	432537_E14	Peak_432537	.	-1	-1	.	0
chr7	123283200	123305000	432538_E13	Peak_432538	.	-1	-1	.	0
chr7	123305000	123305600	432539_E11	Peak_432539	chr7	123305197	123305391	62368	194
chr7	123305600	123306400	432540_E13	Peak_432540	.	-1	-1	.	0
chr7	123306400	123306600	432541_E14	Peak_432541	.	-1	-1	.	0
chr7	123306600	123318800	432542_E13	Peak_432542	.	-1	-1	.	0
chr7	123318800	123319600	432543_E14	Peak_432543	.	-1	-1	.	0
chr7	123319600	123326200	432544_E13	Peak_432544	.	-1	-1	.	0
chr7	123326200	123327600	432545_E11	Peak_432545	.	-1	-1	.	0
chr7	123327600	123335800	432546_E13	Peak_432546	.	-1	-1	.	0
chr7	123335800	123337800	432547_E11	Peak_432547	.	-1	-1	.	0
chr7	123337800	123341600	432548_E13	Peak_432548	.	-1	-1	.	0
chr7	123341600	123342200	432549_E11	Peak_432549	.	-1	-1	.	0
chr7	123342200	123344200	432550_E13	Peak_432550	.	-1	-1	.	0
chr7	123344200	123345000	432551_E11	Peak_432551	chr7	123344561	123344748	62369	187
chr7	123345000	123345800	432552_E13	Peak_432552	.	-1	-1	.	0
chr7	123345800	123346200	432553_E11	Peak_432553	.	-1	-1	.	0
chr7	123346200	123350600	432554_E13	Peak_432554	.	-1	-1	.	0
chr7	123350600	123351400	432555_E11	Peak_432555	.	-1	-1	.	0
chr7	123351400	123365800	432556_E13	Peak_432556	.	-1	-1	.	0
chr7	123365800	123368200	432557_E11	Peak_432557	chr7	123366189	123366479	62371	290
chr7	123368200	123369800	432558_E13	Peak_432558	.	-1	-1	.	0
chr7	123369800	123372200	432559_E11	Peak_432559	chr7	123370365	123370928	62372	563
chr7	123372200	123374800	432560_E13	Peak_432560	.	-1	-1	.	0
chr7	123374800	123375200	432561_E11	Peak_432561	.	-1	-1	.	0
chr7	123375200	123377600	432562_E13	Peak_432562	.	-1	-1	.	0
chr7	123377600	123378600	432563_E11	Peak_432563	.	-1	-1	.	0
chr7	123378600	123379600	432564_E13	Peak_432564	.	-1	-1	.	0
chr7	123379600	123381600	432565_E12	Peak_432565	chr7	123380209	123380787	62373	578
chr7	123381600	123389800	432566_E13	Peak_432566	chr7	123389615	123389910	62375	185
chr7	123389800	123392400	432567_E11	Peak_432567	chr7	123389615	123389910	62375	110
chr7	123392400	123392800	432568_E13	Peak_432568	.	-1	-1	.	0
chr7	123392800	123393000	432569_E11	Peak_432569	.	-1	-1	.	0
chr7	123393000	123394400	432570_E13	Peak_432570	.	-1	-1	.	0
chr7	123394400	123395200	432571_E11	Peak_432571	.	-1	-1	.	0
chr7	123395200	123396000	432572_E9	Peak_432572	chr7	123395858	123396319	62376	142
chr7	123396000	123396200	432573_E6	Peak_432573	chr7	123395858	123396319	62376	200
chr7	123396200	123396600	432574_E9	Peak_432574	chr7	123395858	123396319	62376	119
chr7	123396600	123397200	432575_E11	Peak_432575	.	-1	-1	.	0
chr7	123397200	123398800	432576_E13	Peak_432576	.	-1	-1	.	0
chr7	123398800	123399800	432577_E11	Peak_432577	chr7	123399295	123399463	62377	168
chr7	123399800	123401600	432578_E13	Peak_432578	.	-1	-1	.	0
chr7	123401600	123402200	432579_E11	Peak_432579	.	-1	-1	.	0
chr7	123402200	123405600	432580_E13	Peak_432580	.	-1	-1	.	0
chr7	123405600	123407000	432581_E11	Peak_432581	chr7	123405718	123405878	62378	160
chr7	123407000	123408000	432582_E13	Peak_432582	.	-1	-1	.	0
chr7	123408000	123408400	432583_E11	Peak_432583	.	-1	-1	.	0
chr7	123408400	123411600	432584_E13	Peak_432584	.	-1	-1	.	0
chr7	123411600	123413000	432585_E11	Peak_432585	.	-1	-1	.	0
chr7	123413000	123416200	432586_E13	Peak_432586	.	-1	-1	.	0
chr7	123416200	123416800	432587_E11	Peak_432587	.	-1	-1	.	0
chr7	123416800	123417200	432588_E9	Peak_432588	.	-1	-1	.	0
chr7	123417200	123417600	432589_E11	Peak_432589	.	-1	-1	.	0
chr7	123417600	123419600	432590_E13	Peak_432590	.	-1	-1	.	0
chr7	123419600	123420600	432591_E11	Peak_432591	chr7	123419947	123420126	62379	179
chr7	123420600	123426400	432592_E13	Peak_432592	.	-1	-1	.	0
chr7	123426400	123428600	432593_E11	Peak_432593	chr7	123428256	123428368	62380	112
chr7	123428600	123429200	432594_E6	Peak_432594	chr7	123428540	123429241	62381	600
chr7	123429200	123429400	432595_E9	Peak_432595	chr7	123428540	123429241	62381	41
chr7	123429400	123430200	432596_E6	Peak_432596	chr7	123429473	123430198	62382	725
chr7	123430200	123434000	432597_E11	Peak_432597	chr7	123432577	123432724	62383	147
chr7	123434000	123434200	432598_E9	Peak_432598	chr7	123434187	123434623	62384	13
chr7	123434200	123434600	432599_E6	Peak_432599	chr7	123434187	123434623	62384	400
chr7	123434600	123438600	432600_E11	Peak_432600	chr7	123435927	123436298	62385	371
chr7	123438600	123441400	432601_E13	Peak_432601	.	-1	-1	.	0
chr7	123441400	123442800	432602_E11	Peak_432602	.	-1	-1	.	0
chr7	123442800	123444800	432603_E13	Peak_432603	.	-1	-1	.	0
chr7	123444800	123445800	432604_E11	Peak_432604	chr7	123445600	123445755	62386	155
chr7	123445800	123447400	432605_E13	Peak_432605	.	-1	-1	.	0
chr7	123447400	123450000	432606_E11	Peak_432606	chr7	123449924	123450073	62387	76
chr7	123450000	123450200	432607_E9	Peak_432607	chr7	123449924	123450073	62387	73
chr7	123450200	123450400	432608_E6	Peak_432608	.	-1	-1	.	0
chr7	123450400	123452400	432609_E7	Peak_432609	chr7	123450439	123452419	62388	1961
chr7	123452400	123452600	432610_E8	Peak_432610	chr7	123450439	123452419	62388	19
chr7	123452600	123452800	432611_E11	Peak_432611	.	-1	-1	.	0
chr7	123452800	123453000	432612_E9	Peak_432612	.	-1	-1	.	0
chr7	123453000	123453400	432613_E8	Peak_432613	chr7	123453029	123453376	62389	347
chr7	123453400	123453800	432614_E11	Peak_432614	.	-1	-1	.	0
chr7	123453800	123457000	432615_E13	Peak_432615	.	-1	-1	.	0
chr7	123457000	123466800	432616_E2	Peak_432616	.	-1	-1	.	0
chr7	123466800	123467200	432617_E12	Peak_432617	.	-1	-1	.	0
chr7	123467200	123467400	432618_E5	Peak_432618	.	-1	-1	.	0
chr7	123467400	123472400	432619_E13	Peak_432619	.	-1	-1	.	0
chr7	123472400	123472800	432620_E11	Peak_432620	.	-1	-1	.	0
chr7	123472800	123473000	432621_E13	Peak_432621	.	-1	-1	.	0
chr7	123473000	123476200	432622_E14	Peak_432622	.	-1	-1	.	0
chr7	123476200	123476600	432623_E11	Peak_432623	.	-1	-1	.	0
chr7	123476600	123477000	432624_E9	Peak_432624	.	-1	-1	.	0
chr7	123477000	123477200	432625_E8	Peak_432625	chr7	123477102	123478233	62390	98
chr7	123477200	123478200	432626_E7	Peak_432626	chr7	123477102	123478233	62390	1000
chr7	123478200	123478400	432627_E8	Peak_432627	chr7	123477102	123478233	62390	33
chr7	123478400	123478800	432628_E9	Peak_432628	.	-1	-1	.	0
chr7	123478800	123479400	432629_E11	Peak_432629	.	-1	-1	.	0
chr7	123479400	123479600	432630_E13	Peak_432630	.	-1	-1	.	0
chr7	123479600	123479800	432631_E11	Peak_432631	.	-1	-1	.	0
chr7	123479800	123480000	432632_E5	Peak_432632	chr7	123479811	123480205	62391	189
chr7	123480000	123480200	432633_E6	Peak_432633	chr7	123479811	123480205	62391	200
chr7	123480200	123480600	432634_E9	Peak_432634	chr7	123479811	123480205	62391	5
chr7	123480600	123494400	432635_E14	Peak_432635	.	-1	-1	.	0
chr7	123494400	123496200	432636_E13	Peak_432636	.	-1	-1	.	0
chr7	123496200	123497200	432637_E14	Peak_432637	.	-1	-1	.	0
chr7	123497200	123499000	432638_E13	Peak_432638	.	-1	-1	.	0
chr7	123499000	123512400	432639_E14	Peak_432639	.	-1	-1	.	0
chr7	123512400	123513800	432640_E13	Peak_432640	.	-1	-1	.	0
chr7	123513800	123514800	432641_E11	Peak_432641	.	-1	-1	.	0
chr7	123514800	123532000	432642_E14	Peak_432642	.	-1	-1	.	0
chr7	123532000	123533200	432643_E13	Peak_432643	.	-1	-1	.	0
chr7	123533200	123537000	432644_E14	Peak_432644	.	-1	-1	.	0
chr7	123537000	123539600	432645_E13	Peak_432645	.	-1	-1	.	0
chr7	123539600	123540400	432646_E14	Peak_432646	.	-1	-1	.	0
chr7	123540400	123547600	432647_E13	Peak_432647	.	-1	-1	.	0
chr7	123547600	123549000	432648_E14	Peak_432648	.	-1	-1	.	0
chr7	123549000	123552400	432649_E13	Peak_432649	.	-1	-1	.	0
chr7	123552400	123555200	432650_E10	Peak_432650	.	-1	-1	.	0
chr7	123555200	123555600	432651_E11	Peak_432651	.	-1	-1	.	0
chr7	123555600	123558200	432652_E13	Peak_432652	.	-1	-1	.	0
chr7	123558200	123562000	432653_E14	Peak_432653	.	-1	-1	.	0
chr7	123562000	123565800	432654_E13	Peak_432654	.	-1	-1	.	0
chr7	123565800	123567000	432655_E14	Peak_432655	.	-1	-1	.	0
chr7	123567000	123567800	432656_E13	Peak_432656	.	-1	-1	.	0
chr7	123567800	123568600	432657_E11	Peak_432657	.	-1	-1	.	0
chr7	123568600	123569000	432658_E13	Peak_432658	.	-1	-1	.	0
chr7	123569000	123569800	432659_E11	Peak_432659	.	-1	-1	.	0
chr7	123569800	123570800	432660_E13	Peak_432660	.	-1	-1	.	0
chr7	123570800	123571200	432661_E11	Peak_432661	.	-1	-1	.	0
chr7	123571200	123571600	432662_E9	Peak_432662	.	-1	-1	.	0
chr7	123571600	123572000	432663_E11	Peak_432663	.	-1	-1	.	0
chr7	123572000	123575000	432664_E13	Peak_432664	.	-1	-1	.	0
chr7	123575000	123575400	432665_E11	Peak_432665	.	-1	-1	.	0
chr7	123575400	123581400	432666_E13	Peak_432666	.	-1	-1	.	0
chr7	123581400	123581800	432667_E11	Peak_432667	.	-1	-1	.	0
chr7	123581800	123585200	432668_E13	Peak_432668	.	-1	-1	.	0
chr7	123585200	123586200	432669_E11	Peak_432669	.	-1	-1	.	0
chr7	123586200	123586600	432670_E8	Peak_432670	chr7	123586523	123587543	62392	77
chr7	123586600	123587200	432671_E7	Peak_432671	chr7	123586523	123587543	62392	600
chr7	123587200	123588000	432672_E8	Peak_432672	chr7	123586523	123587543	62392	343
chr7	123588000	123588200	432673_E11	Peak_432673	chr7	123588011	123588206	62393	189
chr7	123588200	123590400	432674_E13	Peak_432674	chr7	123588011	123588206	62393	6
chr7	123590400	123590600	432675_E10	Peak_432675	.	-1	-1	.	0
chr7	123590600	123627600	432676_E2	Peak_432676	.	-1	-1	.	0
chr7	123627600	123627800	432677_E1	Peak_432677	.	-1	-1	.	0
chr7	123627800	123639600	432678_E2	Peak_432678	.	-1	-1	.	0
chr7	123639600	123640400	432679_E3	Peak_432679	.	-1	-1	.	0
chr7	123640400	123646800	432680_E1	Peak_432680	.	-1	-1	.	0
chr7	123646800	123647400	432681_E12	Peak_432681	.	-1	-1	.	0
chr7	123647400	123647800	432682_E8	Peak_432682	chr7	123647583	123648310	62394	217
chr7	123647800	123648400	432683_E7	Peak_432683	chr7	123647583	123648310	62394	510
chr7	123648400	123648800	432684_E12	Peak_432684	.	-1	-1	.	0
chr7	123648800	123662000	432685_E2	Peak_432685	.	-1	-1	.	0
chr7	123662000	123662400	432686_E3	Peak_432686	.	-1	-1	.	0
chr7	123662400	123665800	432687_E2	Peak_432687	.	-1	-1	.	0
chr7	123665800	123666200	432688_E3	Peak_432688	.	-1	-1	.	0
chr7	123666200	123670800	432689_E13	Peak_432689	.	-1	-1	.	0
chr7	123670800	123671600	432690_E14	Peak_432690	.	-1	-1	.	0
chr7	123671600	123672600	432691_E13	Peak_432691	.	-1	-1	.	0
chr7	123672600	123712400	432692_E2	Peak_432692	.	-1	-1	.	0
chr7	123712400	123714600	432693_E1	Peak_432693	.	-1	-1	.	0
chr7	123714600	123740400	432694_E2	Peak_432694	.	-1	-1	.	0
chr7	123740400	123740800	432695_E3	Peak_432695	.	-1	-1	.	0
chr7	123740800	123751400	432696_E2	Peak_432696	.	-1	-1	.	0
chr7	123751400	123752400	432697_E12	Peak_432697	.	-1	-1	.	0
chr7	123752400	123776400	432698_E2	Peak_432698	.	-1	-1	.	0
chr7	123776400	123776600	432699_E3	Peak_432699	.	-1	-1	.	0
chr7	123776600	123777200	432700_E1	Peak_432700	.	-1	-1	.	0
chr7	123777200	123805800	432701_E2	Peak_432701	.	-1	-1	.	0
chr7	123805800	123807400	432702_E1	Peak_432702	.	-1	-1	.	0
chr7	123807400	123809200	432703_E2	Peak_432703	.	-1	-1	.	0
chr7	123809200	123809600	432704_E3	Peak_432704	.	-1	-1	.	0
chr7	123809600	123821400	432705_E2	Peak_432705	.	-1	-1	.	0
chr7	123821400	123822000	432706_E1	Peak_432706	.	-1	-1	.	0
chr7	123822000	123842200	432707_E2	Peak_432707	.	-1	-1	.	0
chr7	123842200	123843800	432708_E3	Peak_432708	.	-1	-1	.	0
chr7	123843800	123848600	432709_E2	Peak_432709	.	-1	-1	.	0
chr7	123848600	123849800	432710_E3	Peak_432710	.	-1	-1	.	0
chr7	123849800	123851200	432711_E2	Peak_432711	.	-1	-1	.	0
chr7	123851200	123857000	432712_E1	Peak_432712	.	-1	-1	.	0
chr7	123857000	123875000	432713_E2	Peak_432713	.	-1	-1	.	0
chr7	123875000	123876200	432714_E3	Peak_432714	.	-1	-1	.	0
chr7	123876200	123884000	432715_E2	Peak_432715	.	-1	-1	.	0
chr7	123884000	123884200	432716_E3	Peak_432716	.	-1	-1	.	0
chr7	123884200	123912600	432717_E2	Peak_432717	.	-1	-1	.	0
chr7	123912600	123914400	432718_E3	Peak_432718	.	-1	-1	.	0
chr7	123914400	123917600	432719_E2	Peak_432719	.	-1	-1	.	0
chr7	123917600	123918000	432720_E3	Peak_432720	.	-1	-1	.	0
chr7	123918000	123919800	432721_E2	Peak_432721	.	-1	-1	.	0
chr7	123919800	123920400	432722_E3	Peak_432722	.	-1	-1	.	0
chr7	123920400	123922600	432723_E2	Peak_432723	.	-1	-1	.	0
chr7	123922600	123929400	432724_E1	Peak_432724	.	-1	-1	.	0
chr7	123929400	123935800	432725_E2	Peak_432725	.	-1	-1	.	0
chr7	123935800	123936200	432726_E3	Peak_432726	.	-1	-1	.	0
chr7	123936200	123961400	432727_E2	Peak_432727	.	-1	-1	.	0
chr7	123961400	123961800	432728_E12	Peak_432728	chr7	123961616	123961845	62395	184
chr7	123961800	123991200	432729_E2	Peak_432729	chr7	123961616	123961845	62395	45
chr7	123991200	123999000	432730_E1	Peak_432730	.	-1	-1	.	0
chr7	123999000	124067800	432731_E2	Peak_432731	.	-1	-1	.	0
chr7	124067800	124078600	432732_E1	Peak_432732	.	-1	-1	.	0
chr7	124078600	124142200	432733_E2	Peak_432733	.	-1	-1	.	0
chr7	124142200	124143200	432734_E11	Peak_432734	.	-1	-1	.	0
chr7	124143200	124143400	432735_E8	Peak_432735	.	-1	-1	.	0
chr7	124143400	124143800	432736_E11	Peak_432736	.	-1	-1	.	0
chr7	124143800	124147200	432737_E13	Peak_432737	.	-1	-1	.	0
chr7	124147200	124174400	432738_E2	Peak_432738	.	-1	-1	.	0
chr7	124174400	124175000	432739_E1	Peak_432739	.	-1	-1	.	0
chr7	124175000	124204800	432740_E2	Peak_432740	.	-1	-1	.	0
chr7	124204800	124206000	432741_E1	Peak_432741	.	-1	-1	.	0
chr7	124206000	124211400	432742_E2	Peak_432742	.	-1	-1	.	0
chr7	124211400	124211800	432743_E3	Peak_432743	.	-1	-1	.	0
chr7	124211800	124246600	432744_E2	Peak_432744	.	-1	-1	.	0
chr7	124246600	124257400	432745_E1	Peak_432745	.	-1	-1	.	0
chr7	124257400	124268600	432746_E2	Peak_432746	.	-1	-1	.	0
chr7	124268600	124284800	432747_E1	Peak_432747	.	-1	-1	.	0
chr7	124284800	124293000	432748_E2	Peak_432748	.	-1	-1	.	0
chr7	124293000	124301400	432749_E1	Peak_432749	.	-1	-1	.	0
chr7	124301400	124302800	432750_E2	Peak_432750	.	-1	-1	.	0
chr7	124302800	124303000	432751_E1	Peak_432751	.	-1	-1	.	0
chr7	124303000	124305000	432752_E2	Peak_432752	.	-1	-1	.	0
chr7	124305000	124312400	432753_E1	Peak_432753	.	-1	-1	.	0
chr7	124312400	124319800	432754_E2	Peak_432754	.	-1	-1	.	0
chr7	124319800	124320200	432755_E3	Peak_432755	.	-1	-1	.	0
chr7	124320200	124328000	432756_E2	Peak_432756	.	-1	-1	.	0
chr7	124328000	124356200	432757_E1	Peak_432757	.	-1	-1	.	0
chr7	124356200	124359200	432758_E3	Peak_432758	.	-1	-1	.	0
chr7	124359200	124367000	432759_E2	Peak_432759	.	-1	-1	.	0
chr7	124367000	124372600	432760_E1	Peak_432760	.	-1	-1	.	0
chr7	124372600	124373800	432761_E12	Peak_432761	.	-1	-1	.	0
chr7	124373800	124377400	432762_E1	Peak_432762	.	-1	-1	.	0
chr7	124377400	124380400	432763_E2	Peak_432763	.	-1	-1	.	0
chr7	124380400	124382000	432764_E3	Peak_432764	.	-1	-1	.	0
chr7	124382000	124382200	432765_E1	Peak_432765	.	-1	-1	.	0
chr7	124382200	124383600	432766_E2	Peak_432766	.	-1	-1	.	0
chr7	124383600	124422000	432767_E1	Peak_432767	.	-1	-1	.	0
chr7	124422000	124422400	432768_E12	Peak_432768	.	-1	-1	.	0
chr7	124422400	124429200	432769_E1	Peak_432769	.	-1	-1	.	0
chr7	124429200	124430000	432770_E12	Peak_432770	chr7	124429344	124429829	62396	485
chr7	124430000	124450400	432771_E1	Peak_432771	.	-1	-1	.	0
chr7	124450400	124456800	432772_E2	Peak_432772	.	-1	-1	.	0
chr7	124456800	124475400	432773_E1	Peak_432773	.	-1	-1	.	0
chr7	124475400	124480000	432774_E2	Peak_432774	.	-1	-1	.	0
chr7	124480000	124480400	432775_E3	Peak_432775	.	-1	-1	.	0
chr7	124480400	124506800	432776_E2	Peak_432776	.	-1	-1	.	0
chr7	124506800	124524000	432777_E1	Peak_432777	.	-1	-1	.	0
chr7	124524000	124525600	432778_E12	Peak_432778	.	-1	-1	.	0
chr7	124525600	124538600	432779_E1	Peak_432779	.	-1	-1	.	0
chr7	124538600	124541400	432780_E2	Peak_432780	.	-1	-1	.	0
chr7	124541400	124551600	432781_E1	Peak_432781	.	-1	-1	.	0
chr7	124551600	124577800	432782_E2	Peak_432782	.	-1	-1	.	0
chr7	124577800	124578000	432783_E3	Peak_432783	.	-1	-1	.	0
chr7	124578000	124582400	432784_E2	Peak_432784	.	-1	-1	.	0
chr7	124582400	124583600	432785_E3	Peak_432785	.	-1	-1	.	0
chr7	124583600	124636200	432786_E2	Peak_432786	.	-1	-1	.	0
chr7	124636200	124640200	432787_E1	Peak_432787	.	-1	-1	.	0
chr7	124640200	124644000	432788_E2	Peak_432788	.	-1	-1	.	0
chr7	124644000	124646600	432789_E3	Peak_432789	.	-1	-1	.	0
chr7	124646600	124676200	432790_E2	Peak_432790	.	-1	-1	.	0
chr7	124676200	124683400	432791_E1	Peak_432791	.	-1	-1	.	0
chr7	124683400	124713200	432792_E2	Peak_432792	.	-1	-1	.	0
chr7	124713200	124723600	432793_E1	Peak_432793	.	-1	-1	.	0
chr7	124723600	124740000	432794_E2	Peak_432794	.	-1	-1	.	0
chr7	124740000	124745000	432795_E1	Peak_432795	.	-1	-1	.	0
chr7	124745000	124754000	432796_E2	Peak_432796	.	-1	-1	.	0
chr7	124754000	124755400	432797_E1	Peak_432797	.	-1	-1	.	0
chr7	124755400	124757200	432798_E11	Peak_432798	chr7	124756163	124756729	62397	566
chr7	124757200	124760400	432799_E13	Peak_432799	chr7	124759975	124760116	62398	141
chr7	124760400	124761200	432800_E12	Peak_432800	chr7	124760814	124761113	62399	299
chr7	124761200	124788400	432801_E1	Peak_432801	.	-1	-1	.	0
chr7	124788400	124790800	432802_E2	Peak_432802	.	-1	-1	.	0
chr7	124790800	124791200	432803_E3	Peak_432803	.	-1	-1	.	0
chr7	124791200	124796400	432804_E2	Peak_432804	.	-1	-1	.	0
chr7	124796400	124803800	432805_E1	Peak_432805	.	-1	-1	.	0
chr7	124803800	124804400	432806_E3	Peak_432806	.	-1	-1	.	0
chr7	124804400	124815800	432807_E2	Peak_432807	.	-1	-1	.	0
chr7	124815800	124816400	432808_E1	Peak_432808	.	-1	-1	.	0
chr7	124816400	124821200	432809_E2	Peak_432809	.	-1	-1	.	0
chr7	124821200	124845600	432810_E1	Peak_432810	.	-1	-1	.	0
chr7	124845600	124851000	432811_E2	Peak_432811	.	-1	-1	.	0
chr7	124851000	124860200	432812_E1	Peak_432812	.	-1	-1	.	0
chr7	124860200	124864200	432813_E2	Peak_432813	.	-1	-1	.	0
chr7	124864200	124865800	432814_E1	Peak_432814	.	-1	-1	.	0
chr7	124865800	124866200	432815_E3	Peak_432815	.	-1	-1	.	0
chr7	124866200	124873400	432816_E2	Peak_432816	.	-1	-1	.	0
chr7	124873400	124873800	432817_E12	Peak_432817	.	-1	-1	.	0
chr7	124873800	124881200	432818_E2	Peak_432818	.	-1	-1	.	0
chr7	124881200	124881400	432819_E3	Peak_432819	.	-1	-1	.	0
chr7	124881400	124881600	432820_E2	Peak_432820	.	-1	-1	.	0
chr7	124881600	124882200	432821_E3	Peak_432821	.	-1	-1	.	0
chr7	124882200	124896000	432822_E2	Peak_432822	.	-1	-1	.	0
chr7	124896000	124898400	432823_E12	Peak_432823	chr7	124896295	124897228	62400	933
chr7	124898400	124904600	432824_E1	Peak_432824	.	-1	-1	.	0
chr7	124904600	124923000	432825_E2	Peak_432825	.	-1	-1	.	0
chr7	124923000	124924600	432826_E1	Peak_432826	.	-1	-1	.	0
chr7	124924600	124925000	432827_E12	Peak_432827	.	-1	-1	.	0
chr7	124925000	124929600	432828_E1	Peak_432828	.	-1	-1	.	0
chr7	124929600	124947200	432829_E2	Peak_432829	.	-1	-1	.	0
chr7	124947200	124964600	432830_E1	Peak_432830	.	-1	-1	.	0
chr7	124964600	124968000	432831_E3	Peak_432831	.	-1	-1	.	0
chr7	124968000	124969000	432832_E2	Peak_432832	.	-1	-1	.	0
chr7	124969000	124993800	432833_E1	Peak_432833	.	-1	-1	.	0
chr7	124993800	125016600	432834_E2	Peak_432834	.	-1	-1	.	0
chr7	125016600	125040000	432835_E1	Peak_432835	.	-1	-1	.	0
chr7	125040000	125040400	432836_E12	Peak_432836	chr7	125040157	125040295	62401	138
chr7	125040400	125057800	432837_E1	Peak_432837	.	-1	-1	.	0
chr7	125057800	125058400	432838_E10	Peak_432838	.	-1	-1	.	0
chr7	125058400	125060600	432839_E2	Peak_432839	.	-1	-1	.	0
chr7	125060600	125061800	432840_E3	Peak_432840	.	-1	-1	.	0
chr7	125061800	125070600	432841_E2	Peak_432841	.	-1	-1	.	0
chr7	125070600	125086600	432842_E1	Peak_432842	.	-1	-1	.	0
chr7	125086600	125091400	432843_E2	Peak_432843	.	-1	-1	.	0
chr7	125091400	125093200	432844_E3	Peak_432844	.	-1	-1	.	0
chr7	125093200	125096000	432845_E2	Peak_432845	.	-1	-1	.	0
chr7	125096000	125097400	432846_E1	Peak_432846	.	-1	-1	.	0
chr7	125097400	125101400	432847_E2	Peak_432847	.	-1	-1	.	0
chr7	125101400	125102400	432848_E3	Peak_432848	.	-1	-1	.	0
chr7	125102400	125107800	432849_E2	Peak_432849	.	-1	-1	.	0
chr7	125107800	125111000	432850_E3	Peak_432850	.	-1	-1	.	0
chr7	125111000	125128600	432851_E2	Peak_432851	.	-1	-1	.	0
chr7	125128600	125141200	432852_E1	Peak_432852	.	-1	-1	.	0
chr7	125141200	125159800	432853_E2	Peak_432853	.	-1	-1	.	0
chr7	125159800	125163600	432854_E3	Peak_432854	.	-1	-1	.	0
chr7	125163600	125172400	432855_E1	Peak_432855	.	-1	-1	.	0
chr7	125172400	125191400	432856_E2	Peak_432856	.	-1	-1	.	0
chr7	125191400	125191600	432857_E3	Peak_432857	.	-1	-1	.	0
chr7	125191600	125199200	432858_E2	Peak_432858	.	-1	-1	.	0
chr7	125199200	125204400	432859_E3	Peak_432859	.	-1	-1	.	0
chr7	125204400	125211200	432860_E2	Peak_432860	.	-1	-1	.	0
chr7	125211200	125212600	432861_E3	Peak_432861	.	-1	-1	.	0
chr7	125212600	125240600	432862_E2	Peak_432862	.	-1	-1	.	0
chr7	125240600	125241800	432863_E11	Peak_432863	.	-1	-1	.	0
chr7	125241800	125247600	432864_E13	Peak_432864	chr7	125245803	125245981	62402	178
chr7	125247600	125248200	432865_E11	Peak_432865	.	-1	-1	.	0
chr7	125248200	125248400	432866_E13	Peak_432866	.	-1	-1	.	0
chr7	125248400	125254000	432867_E14	Peak_432867	.	-1	-1	.	0
chr7	125254000	125254400	432868_E13	Peak_432868	.	-1	-1	.	0
chr7	125254400	125257000	432869_E11	Peak_432869	.	-1	-1	.	0
chr7	125257000	125257400	432870_E14	Peak_432870	.	-1	-1	.	0
chr7	125257400	125258600	432871_E11	Peak_432871	.	-1	-1	.	0
chr7	125258600	125259000	432872_E8	Peak_432872	chr7	125258988	125260152	62403	12
chr7	125259000	125260200	432873_E7	Peak_432873	chr7	125258988	125260152	62403	1152
chr7	125260200	125260400	432874_E9	Peak_432874	.	-1	-1	.	0
chr7	125260400	125261600	432875_E11	Peak_432875	.	-1	-1	.	0
chr7	125261600	125262000	432876_E13	Peak_432876	.	-1	-1	.	0
chr7	125262000	125268200	432877_E14	Peak_432877	.	-1	-1	.	0
chr7	125268200	125269200	432878_E13	Peak_432878	.	-1	-1	.	0
chr7	125269200	125269400	432879_E11	Peak_432879	.	-1	-1	.	0
chr7	125269400	125269600	432880_E8	Peak_432880	.	-1	-1	.	0
chr7	125269600	125271800	432881_E11	Peak_432881	.	-1	-1	.	0
chr7	125271800	125272400	432882_E8	Peak_432882	chr7	125272384	125273647	62404	16
chr7	125272400	125273800	432883_E7	Peak_432883	chr7	125272384	125273647	62404	1247
chr7	125273800	125274000	432884_E9	Peak_432884	.	-1	-1	.	0
chr7	125274000	125274200	432885_E11	Peak_432885	.	-1	-1	.	0
chr7	125274200	125274600	432886_E10	Peak_432886	.	-1	-1	.	0
chr7	125274600	125278000	432887_E13	Peak_432887	.	-1	-1	.	0
chr7	125278000	125289400	432888_E14	Peak_432888	.	-1	-1	.	0
chr7	125289400	125289600	432889_E9	Peak_432889	.	-1	-1	.	0
chr7	125289600	125290400	432890_E11	Peak_432890	chr7	125289654	125289914	62405	260
chr7	125290400	125330400	432891_E14	Peak_432891	.	-1	-1	.	0
chr7	125330400	125331800	432892_E13	Peak_432892	.	-1	-1	.	0
chr7	125331800	125357200	432893_E14	Peak_432893	.	-1	-1	.	0
chr7	125357200	125358800	432894_E13	Peak_432894	.	-1	-1	.	0
chr7	125358800	125360200	432895_E11	Peak_432895	.	-1	-1	.	0
chr7	125360200	125371600	432896_E13	Peak_432896	.	-1	-1	.	0
chr7	125371600	125373000	432897_E11	Peak_432897	.	-1	-1	.	0
chr7	125373000	125373200	432898_E13	Peak_432898	.	-1	-1	.	0
chr7	125373200	125374400	432899_E11	Peak_432899	.	-1	-1	.	0
chr7	125374400	125374800	432900_E9	Peak_432900	.	-1	-1	.	0
chr7	125374800	125376000	432901_E11	Peak_432901	.	-1	-1	.	0
chr7	125376000	125377400	432902_E13	Peak_432902	.	-1	-1	.	0
chr7	125377400	125379200	432903_E11	Peak_432903	.	-1	-1	.	0
chr7	125379200	125379600	432904_E9	Peak_432904	.	-1	-1	.	0
chr7	125379600	125381600	432905_E11	Peak_432905	.	-1	-1	.	0
chr7	125381600	125382200	432906_E13	Peak_432906	.	-1	-1	.	0
chr7	125382200	125382800	432907_E11	Peak_432907	.	-1	-1	.	0
chr7	125382800	125383600	432908_E13	Peak_432908	.	-1	-1	.	0
chr7	125383600	125385400	432909_E11	Peak_432909	.	-1	-1	.	0
chr7	125385400	125386200	432910_E9	Peak_432910	.	-1	-1	.	0
chr7	125386200	125386400	432911_E8	Peak_432911	.	-1	-1	.	0
chr7	125386400	125387000	432912_E7	Peak_432912	chr7	125386431	125388224	62406	569
chr7	125387000	125387400	432913_E5	Peak_432913	chr7	125386431	125388224	62406	400
chr7	125387400	125388000	432914_E7	Peak_432914	chr7	125386431	125388224	62406	600
chr7	125388000	125388400	432915_E9	Peak_432915	chr7	125386431	125388224	62406	224
chr7	125388400	125389200	432916_E11	Peak_432916	.	-1	-1	.	0
chr7	125389200	125393600	432917_E13	Peak_432917	.	-1	-1	.	0
chr7	125393600	125395200	432918_E11	Peak_432918	chr7	125394414	125394543	62407	129
chr7	125395200	125395800	432919_E13	Peak_432919	.	-1	-1	.	0
chr7	125395800	125396000	432920_E5	Peak_432920	.	-1	-1	.	0
chr7	125396000	125396400	432921_E12	Peak_432921	chr7	125396007	125396159	62408	152
chr7	125396400	125406600	432922_E2	Peak_432922	.	-1	-1	.	0
chr7	125406600	125408800	432923_E13	Peak_432923	.	-1	-1	.	0
chr7	125408800	125410000	432924_E11	Peak_432924	chr7	125409615	125409804	62409	189
chr7	125410000	125410800	432925_E13	Peak_432925	.	-1	-1	.	0
chr7	125410800	125420400	432926_E2	Peak_432926	.	-1	-1	.	0
chr7	125420400	125421000	432927_E12	Peak_432927	.	-1	-1	.	0
chr7	125421000	125421200	432928_E10	Peak_432928	.	-1	-1	.	0
chr7	125421200	125421600	432929_E12	Peak_432929	.	-1	-1	.	0
chr7	125421600	125422400	432930_E13	Peak_432930	.	-1	-1	.	0
chr7	125422400	125443400	432931_E2	Peak_432931	.	-1	-1	.	0
chr7	125443400	125444400	432932_E13	Peak_432932	.	-1	-1	.	0
chr7	125444400	125445600	432933_E12	Peak_432933	.	-1	-1	.	0
chr7	125445600	125448400	432934_E1	Peak_432934	.	-1	-1	.	0
chr7	125448400	125448800	432935_E12	Peak_432935	chr7	125448419	125448575	62410	156
chr7	125448800	125461600	432936_E2	Peak_432936	.	-1	-1	.	0
chr7	125461600	125462000	432937_E11	Peak_432937	.	-1	-1	.	0
chr7	125462000	125462200	432938_E8	Peak_432938	.	-1	-1	.	0
chr7	125462200	125462400	432939_E9	Peak_432939	.	-1	-1	.	0
chr7	125462400	125462600	432940_E6	Peak_432940	.	-1	-1	.	0
chr7	125462600	125462800	432941_E9	Peak_432941	.	-1	-1	.	0
chr7	125462800	125463400	432942_E11	Peak_432942	.	-1	-1	.	0
chr7	125463400	125463800	432943_E13	Peak_432943	.	-1	-1	.	0
chr7	125463800	125502600	432944_E2	Peak_432944	.	-1	-1	.	0
chr7	125502600	125503600	432945_E12	Peak_432945	chr7	125502851	125503356	62411	505
chr7	125503600	125506800	432946_E1	Peak_432946	.	-1	-1	.	0
chr7	125506800	125507600	432947_E13	Peak_432947	.	-1	-1	.	0
chr7	125507600	125509400	432948_E11	Peak_432948	chr7	125508799	125509194	62412	395
chr7	125509400	125514400	432949_E13	Peak_432949	.	-1	-1	.	0
chr7	125514400	125556600	432950_E2	Peak_432950	.	-1	-1	.	0
chr7	125556600	125566000	432951_E1	Peak_432951	.	-1	-1	.	0
chr7	125566000	125580400	432952_E2	Peak_432952	.	-1	-1	.	0
chr7	125580400	125591000	432953_E1	Peak_432953	.	-1	-1	.	0
chr7	125591000	125592400	432954_E12	Peak_432954	chr7	125592275	125592472	62413	125
chr7	125592400	125595200	432955_E1	Peak_432955	chr7	125592275	125592472	62413	72
chr7	125595200	125597000	432956_E12	Peak_432956	chr7	125596433	125596769	62414	336
chr7	125597000	125607800	432957_E1	Peak_432957	.	-1	-1	.	0
chr7	125607800	125608400	432958_E12	Peak_432958	chr7	125608014	125608318	62415	304
chr7	125608400	125613400	432959_E1	Peak_432959	.	-1	-1	.	0
chr7	125613400	125614400	432960_E12	Peak_432960	chr7	125613968	125614270	62416	302
chr7	125614400	125616000	432961_E1	Peak_432961	.	-1	-1	.	0
chr7	125616000	125622000	432962_E2	Peak_432962	.	-1	-1	.	0
chr7	125622000	125627800	432963_E13	Peak_432963	.	-1	-1	.	0
chr7	125627800	125633400	432964_E1	Peak_432964	.	-1	-1	.	0
chr7	125633400	125635000	432965_E12	Peak_432965	chr7	125634053	125634171	62417	118
chr7	125635000	125635400	432966_E8	Peak_432966	chr7	125635286	125635607	62419	114
chr7	125635400	125636200	432967_E12	Peak_432967	chr7	125635286	125635607	62419	207
chr7	125636200	125648000	432968_E1	Peak_432968	.	-1	-1	.	0
chr7	125648000	125659800	432969_E2	Peak_432969	.	-1	-1	.	0
chr7	125659800	125662200	432970_E13	Peak_432970	chr7	125661477	125661624	62420	147
chr7	125662200	125662600	432971_E12	Peak_432971	chr7	125662232	125662485	62421	253
chr7	125662600	125665600	432972_E1	Peak_432972	.	-1	-1	.	0
chr7	125665600	125666800	432973_E13	Peak_432973	.	-1	-1	.	0
chr7	125666800	125667000	432974_E3	Peak_432974	.	-1	-1	.	0
chr7	125667000	125668600	432975_E14	Peak_432975	.	-1	-1	.	0
chr7	125668600	125669200	432976_E13	Peak_432976	.	-1	-1	.	0
chr7	125669200	125670200	432977_E14	Peak_432977	.	-1	-1	.	0
chr7	125670200	125675400	432978_E13	Peak_432978	.	-1	-1	.	0
chr7	125675400	125675600	432979_E10	Peak_432979	.	-1	-1	.	0
chr7	125675600	125676000	432980_E9	Peak_432980	.	-1	-1	.	0
chr7	125676000	125676800	432981_E7	Peak_432981	chr7	125676321	125677122	62423	479
chr7	125676800	125677000	432982_E5	Peak_432982	chr7	125676321	125677122	62423	200
chr7	125677000	125677200	432983_E7	Peak_432983	chr7	125676321	125677122	62423	122
chr7	125677200	125677400	432984_E8	Peak_432984	.	-1	-1	.	0
chr7	125677400	125677600	432985_E9	Peak_432985	.	-1	-1	.	0
chr7	125677600	125678400	432986_E10	Peak_432986	.	-1	-1	.	0
chr7	125678400	125686200	432987_E13	Peak_432987	.	-1	-1	.	0
chr7	125686200	125687600	432988_E10	Peak_432988	chr7	125687582	125688099	62424	18
chr7	125687600	125688000	432989_E6	Peak_432989	chr7	125687582	125688099	62424	400
chr7	125688000	125688200	432990_E9	Peak_432990	chr7	125687582	125688099	62424	99
chr7	125688200	125688600	432991_E10	Peak_432991	.	-1	-1	.	0
chr7	125688600	125700200	432992_E13	Peak_432992	.	-1	-1	.	0
chr7	125700200	125700400	432993_E10	Peak_432993	.	-1	-1	.	0
chr7	125700400	125701400	432994_E9	Peak_432994	chr7	125700708	125700972	62425	264
chr7	125701400	125715000	432995_E13	Peak_432995	chr7	125714995	125715175	62426	5
chr7	125715000	125715600	432996_E9	Peak_432996	chr7	125714995	125715175	62426	175
chr7	125715600	125716000	432997_E6	Peak_432997	chr7	125715585	125715998	62427	398
chr7	125716000	125716400	432998_E9	Peak_432998	.	-1	-1	.	0
chr7	125716400	125716600	432999_E10	Peak_432999	.	-1	-1	.	0
chr7	125716600	125726600	433000_E13	Peak_433000	.	-1	-1	.	0
chr7	125726600	125727000	433001_E11	Peak_433001	.	-1	-1	.	0
chr7	125727000	125727400	433002_E9	Peak_433002	.	-1	-1	.	0
chr7	125727400	125727600	433003_E11	Peak_433003	.	-1	-1	.	0
chr7	125727600	125728200	433004_E8	Peak_433004	.	-1	-1	.	0
chr7	125728200	125729200	433005_E11	Peak_433005	.	-1	-1	.	0
chr7	125729200	125729800	433006_E6	Peak_433006	chr7	125729236	125729830	62428	564
chr7	125729800	125730200	433007_E9	Peak_433007	chr7	125729236	125729830	62428	30
chr7	125730200	125730400	433008_E11	Peak_433008	.	-1	-1	.	0
chr7	125730400	125734200	433009_E13	Peak_433009	.	-1	-1	.	0
chr7	125734200	125735000	433010_E11	Peak_433010	.	-1	-1	.	0
chr7	125735000	125738400	433011_E13	Peak_433011	.	-1	-1	.	0
chr7	125738400	125739000	433012_E5	Peak_433012	chr7	125738685	125739145	62429	315
chr7	125739000	125739200	433013_E12	Peak_433013	chr7	125738685	125739145	62429	145
chr7	125739200	125743400	433014_E1	Peak_433014	.	-1	-1	.	0
chr7	125743400	125749200	433015_E2	Peak_433015	.	-1	-1	.	0
chr7	125749200	125754800	433016_E1	Peak_433016	.	-1	-1	.	0
chr7	125754800	125755600	433017_E12	Peak_433017	.	-1	-1	.	0
chr7	125755600	125762800	433018_E1	Peak_433018	.	-1	-1	.	0
chr7	125762800	125771000	433019_E2	Peak_433019	.	-1	-1	.	0
chr7	125771000	125771200	433020_E10	Peak_433020	.	-1	-1	.	0
chr7	125771200	125771800	433021_E6	Peak_433021	chr7	125771290	125771774	62430	484
chr7	125771800	125772200	433022_E9	Peak_433022	.	-1	-1	.	0
chr7	125772200	125772400	433023_E11	Peak_433023	.	-1	-1	.	0
chr7	125772400	125772600	433024_E13	Peak_433024	.	-1	-1	.	0
chr7	125772600	125781800	433025_E2	Peak_433025	.	-1	-1	.	0
chr7	125781800	125795400	433026_E1	Peak_433026	.	-1	-1	.	0
chr7	125795400	125828200	433027_E2	Peak_433027	.	-1	-1	.	0
chr7	125828200	125836000	433028_E13	Peak_433028	.	-1	-1	.	0
chr7	125836000	125838800	433029_E14	Peak_433029	.	-1	-1	.	0
chr7	125838800	125840800	433030_E13	Peak_433030	.	-1	-1	.	0
chr7	125840800	125842000	433031_E11	Peak_433031	.	-1	-1	.	0
chr7	125842000	125842800	433032_E6	Peak_433032	chr7	125842302	125842802	62431	498
chr7	125842800	125846600	433033_E9	Peak_433033	chr7	125844615	125844841	62432	226
chr7	125846600	125847200	433034_E6	Peak_433034	chr7	125846652	125847140	62433	488
chr7	125847200	125847800	433035_E9	Peak_433035	.	-1	-1	.	0
chr7	125847800	125848600	433036_E6	Peak_433036	chr7	125847855	125849635	62434	745
chr7	125848600	125848800	433037_E8	Peak_433037	chr7	125847855	125849635	62434	200
chr7	125848800	125849200	433038_E7	Peak_433038	chr7	125847855	125849635	62434	400
chr7	125849200	125849800	433039_E6	Peak_433039	chr7	125847855	125849635	62434	435
chr7	125849800	125850000	433040_E9	Peak_433040	.	-1	-1	.	0
chr7	125850000	125850200	433041_E10	Peak_433041	.	-1	-1	.	0
chr7	125850200	125851800	433042_E11	Peak_433042	chr7	125851483	125851757	62435	274
chr7	125851800	125855400	433043_E13	Peak_433043	chr7	125854818	125854978	62436	160
chr7	125855400	125855600	433044_E10	Peak_433044	.	-1	-1	.	0
chr7	125855600	125855800	433045_E9	Peak_433045	.	-1	-1	.	0
chr7	125855800	125856000	433046_E6	Peak_433046	chr7	125855802	125856540	62437	198
chr7	125856000	125856400	433047_E7	Peak_433047	chr7	125855802	125856540	62437	400
chr7	125856400	125856600	433048_E8	Peak_433048	chr7	125855802	125856540	62437	140
chr7	125856600	125856800	433049_E11	Peak_433049	.	-1	-1	.	0
chr7	125856800	125857800	433050_E13	Peak_433050	.	-1	-1	.	0
chr7	125857800	125858200	433051_E11	Peak_433051	.	-1	-1	.	0
chr7	125858200	125858400	433052_E9	Peak_433052	.	-1	-1	.	0
chr7	125858400	125859000	433053_E6	Peak_433053	chr7	125858490	125858715	62438	225
chr7	125859000	125859200	433054_E9	Peak_433054	.	-1	-1	.	0
chr7	125859200	125862400	433055_E13	Peak_433055	.	-1	-1	.	0
chr7	125862400	125870400	433056_E14	Peak_433056	.	-1	-1	.	0
chr7	125870400	125873000	433057_E13	Peak_433057	.	-1	-1	.	0
chr7	125873000	125880200	433058_E14	Peak_433058	.	-1	-1	.	0
chr7	125880200	125883400	433059_E13	Peak_433059	.	-1	-1	.	0
chr7	125883400	125883600	433060_E5	Peak_433060	chr7	125883471	125884584	62440	129
chr7	125883600	125884600	433061_E7	Peak_433061	chr7	125883471	125884584	62440	984
chr7	125884600	125885000	433062_E8	Peak_433062	chr7	125884807	125885123	62441	193
chr7	125885000	125886600	433063_E11	Peak_433063	chr7	125884807	125885123	62441	123
chr7	125886600	125889400	433064_E13	Peak_433064	.	-1	-1	.	0
chr7	125889400	125895200	433065_E14	Peak_433065	.	-1	-1	.	0
chr7	125895200	125898000	433066_E13	Peak_433066	.	-1	-1	.	0
chr7	125898000	125898600	433067_E14	Peak_433067	.	-1	-1	.	0
chr7	125898600	125901600	433068_E13	Peak_433068	.	-1	-1	.	0
chr7	125901600	125902400	433069_E14	Peak_433069	.	-1	-1	.	0
chr7	125902400	125904200	433070_E13	Peak_433070	.	-1	-1	.	0
chr7	125904200	125908200	433071_E14	Peak_433071	.	-1	-1	.	0
chr7	125908200	125909200	433072_E13	Peak_433072	.	-1	-1	.	0
chr7	125909200	125910000	433073_E11	Peak_433073	.	-1	-1	.	0
chr7	125910000	125913200	433074_E13	Peak_433074	.	-1	-1	.	0
chr7	125913200	125915800	433075_E14	Peak_433075	.	-1	-1	.	0
chr7	125915800	125917400	433076_E13	Peak_433076	.	-1	-1	.	0
chr7	125917400	125919200	433077_E14	Peak_433077	.	-1	-1	.	0
chr7	125919200	125922800	433078_E13	Peak_433078	.	-1	-1	.	0
chr7	125922800	125923400	433079_E14	Peak_433079	.	-1	-1	.	0
chr7	125923400	125927600	433080_E13	Peak_433080	.	-1	-1	.	0
chr7	125927600	125930200	433081_E14	Peak_433081	.	-1	-1	.	0
chr7	125930200	125932600	433082_E13	Peak_433082	.	-1	-1	.	0
chr7	125932600	125948400	433083_E14	Peak_433083	.	-1	-1	.	0
chr7	125948400	125950000	433084_E13	Peak_433084	.	-1	-1	.	0
chr7	125950000	125950200	433085_E14	Peak_433085	.	-1	-1	.	0
chr7	125950200	125951000	433086_E11	Peak_433086	.	-1	-1	.	0
chr7	125951000	125955600	433087_E13	Peak_433087	.	-1	-1	.	0
chr7	125955600	125957400	433088_E14	Peak_433088	.	-1	-1	.	0
chr7	125957400	125959600	433089_E13	Peak_433089	.	-1	-1	.	0
chr7	125959600	125960000	433090_E11	Peak_433090	.	-1	-1	.	0
chr7	125960000	125961000	433091_E13	Peak_433091	.	-1	-1	.	0
chr7	125961000	125961600	433092_E14	Peak_433092	.	-1	-1	.	0
chr7	125961600	125963200	433093_E11	Peak_433093	.	-1	-1	.	0
chr7	125963200	125963600	433094_E6	Peak_433094	chr7	125963250	125963611	62442	350
chr7	125963600	125963800	433095_E9	Peak_433095	chr7	125963250	125963611	62442	11
chr7	125963800	125964200	433096_E6	Peak_433096	chr7	125963890	125964194	62443	304
chr7	125964200	125964400	433097_E11	Peak_433097	.	-1	-1	.	0
chr7	125964400	125964800	433098_E10	Peak_433098	.	-1	-1	.	0
chr7	125964800	125965200	433099_E11	Peak_433099	.	-1	-1	.	0
chr7	125965200	125971000	433100_E13	Peak_433100	.	-1	-1	.	0
chr7	125971000	125972600	433101_E14	Peak_433101	.	-1	-1	.	0
chr7	125972600	125975600	433102_E13	Peak_433102	.	-1	-1	.	0
chr7	125975600	125976800	433103_E14	Peak_433103	.	-1	-1	.	0
chr7	125976800	125977600	433104_E13	Peak_433104	.	-1	-1	.	0
chr7	125977600	125978000	433105_E11	Peak_433105	.	-1	-1	.	0
chr7	125978000	125986000	433106_E13	Peak_433106	.	-1	-1	.	0
chr7	125986000	125990000	433107_E14	Peak_433107	.	-1	-1	.	0
chr7	125990000	125994200	433108_E13	Peak_433108	.	-1	-1	.	0
chr7	125994200	125994600	433109_E5	Peak_433109	chr7	125994262	125994406	62444	144
chr7	125994600	125996200	433110_E13	Peak_433110	.	-1	-1	.	0
chr7	125996200	125996600	433111_E5	Peak_433111	chr7	125996255	125996517	62445	262
chr7	125996600	125997200	433112_E10	Peak_433112	.	-1	-1	.	0
chr7	125997200	125997800	433113_E13	Peak_433113	.	-1	-1	.	0
chr7	125997800	125998400	433114_E11	Peak_433114	.	-1	-1	.	0
chr7	125998400	125998800	433115_E8	Peak_433115	chr7	125998706	125999682	62446	94
chr7	125998800	125999800	433116_E7	Peak_433116	chr7	125998706	125999682	62446	882
chr7	125999800	126000000	433117_E8	Peak_433117	.	-1	-1	.	0
chr7	126000000	126000200	433118_E11	Peak_433118	.	-1	-1	.	0
chr7	126000200	126001400	433119_E13	Peak_433119	.	-1	-1	.	0
chr7	126001400	126032600	433120_E2	Peak_433120	.	-1	-1	.	0
chr7	126032600	126033200	433121_E12	Peak_433121	.	-1	-1	.	0
chr7	126033200	126072000	433122_E2	Peak_433122	.	-1	-1	.	0
chr7	126072000	126079000	433123_E1	Peak_433123	chr7	126078854	126079167	62447	146
chr7	126079000	126079600	433124_E12	Peak_433124	chr7	126078854	126079167	62447	167
chr7	126079600	126085800	433125_E2	Peak_433125	.	-1	-1	.	0
chr7	126085800	126086400	433126_E1	Peak_433126	.	-1	-1	.	0
chr7	126086400	126087200	433127_E12	Peak_433127	.	-1	-1	.	0
chr7	126087200	126125000	433128_E2	Peak_433128	.	-1	-1	.	0
chr7	126125000	126126800	433129_E12	Peak_433129	.	-1	-1	.	0
chr7	126126800	126127000	433130_E1	Peak_433130	.	-1	-1	.	0
chr7	126127000	126128200	433131_E12	Peak_433131	chr7	126127417	126127791	62448	374
chr7	126128200	126129800	433132_E1	Peak_433132	.	-1	-1	.	0
chr7	126129800	126135400	433133_E2	Peak_433133	.	-1	-1	.	0
chr7	126135400	126138000	433134_E1	Peak_433134	.	-1	-1	.	0
chr7	126138000	126140000	433135_E12	Peak_433135	chr7	126139726	126139986	62449	260
chr7	126140000	126145000	433136_E1	Peak_433136	.	-1	-1	.	0
chr7	126145000	126154200	433137_E2	Peak_433137	.	-1	-1	.	0
chr7	126154200	126164200	433138_E1	Peak_433138	.	-1	-1	.	0
chr7	126164200	126173200	433139_E2	Peak_433139	.	-1	-1	.	0
chr7	126173200	126191400	433140_E1	Peak_433140	.	-1	-1	.	0
chr7	126191400	126201600	433141_E2	Peak_433141	.	-1	-1	.	0
chr7	126201600	126243600	433142_E1	Peak_433142	.	-1	-1	.	0
chr7	126243600	126251200	433143_E2	Peak_433143	.	-1	-1	.	0
chr7	126251200	126255200	433144_E1	Peak_433144	.	-1	-1	.	0
chr7	126255200	126293400	433145_E2	Peak_433145	.	-1	-1	.	0
chr7	126293400	126366000	433146_E1	Peak_433146	.	-1	-1	.	0
chr7	126366000	126376400	433147_E2	Peak_433147	.	-1	-1	.	0
chr7	126376400	126379400	433148_E1	Peak_433148	.	-1	-1	.	0
chr7	126379400	126395600	433149_E2	Peak_433149	.	-1	-1	.	0
chr7	126395600	126400800	433150_E1	Peak_433150	.	-1	-1	.	0
chr7	126400800	126401200	433151_E3	Peak_433151	.	-1	-1	.	0
chr7	126401200	126427200	433152_E2	Peak_433152	.	-1	-1	.	0
chr7	126427200	126438600	433153_E1	Peak_433153	.	-1	-1	.	0
chr7	126438600	126476200	433154_E2	Peak_433154	.	-1	-1	.	0
chr7	126476200	126476600	433155_E10	Peak_433155	.	-1	-1	.	0
chr7	126476600	126477000	433156_E9	Peak_433156	.	-1	-1	.	0
chr7	126477000	126477600	433157_E6	Peak_433157	chr7	126477111	126477443	62450	332
chr7	126477600	126477800	433158_E9	Peak_433158	.	-1	-1	.	0
chr7	126477800	126478200	433159_E11	Peak_433159	.	-1	-1	.	0
chr7	126478200	126479800	433160_E13	Peak_433160	.	-1	-1	.	0
chr7	126479800	126483600	433161_E1	Peak_433161	.	-1	-1	.	0
chr7	126483600	126486800	433162_E2	Peak_433162	.	-1	-1	.	0
chr7	126486800	126487200	433163_E12	Peak_433163	.	-1	-1	.	0
chr7	126487200	126492000	433164_E2	Peak_433164	.	-1	-1	.	0
chr7	126492000	126515200	433165_E1	Peak_433165	.	-1	-1	.	0
chr7	126515200	126528800	433166_E2	Peak_433166	.	-1	-1	.	0
chr7	126528800	126553000	433167_E1	Peak_433167	.	-1	-1	.	0
chr7	126553000	126562800	433168_E2	Peak_433168	.	-1	-1	.	0
chr7	126562800	126572200	433169_E1	Peak_433169	chr7	126564356	126564556	62451	200
chr7	126572200	126588000	433170_E2	Peak_433170	.	-1	-1	.	0
chr7	126588000	126606600	433171_E1	Peak_433171	.	-1	-1	.	0
chr7	126606600	126607600	433172_E12	Peak_433172	.	-1	-1	.	0
chr7	126607600	126610000	433173_E1	Peak_433173	.	-1	-1	.	0
chr7	126610000	126614600	433174_E2	Peak_433174	.	-1	-1	.	0
chr7	126614600	126616200	433175_E1	Peak_433175	.	-1	-1	.	0
chr7	126616200	126617200	433176_E2	Peak_433176	.	-1	-1	.	0
chr7	126617200	126622600	433177_E1	Peak_433177	.	-1	-1	.	0
chr7	126622600	126623600	433178_E12	Peak_433178	.	-1	-1	.	0
chr7	126623600	126633000	433179_E13	Peak_433179	.	-1	-1	.	0
chr7	126633000	126633200	433180_E11	Peak_433180	.	-1	-1	.	0
chr7	126633200	126633400	433181_E10	Peak_433181	.	-1	-1	.	0
chr7	126633400	126633600	433182_E9	Peak_433182	chr7	126633437	126634455	62452	163
chr7	126633600	126634400	433183_E6	Peak_433183	chr7	126633437	126634455	62452	800
chr7	126634400	126634600	433184_E9	Peak_433184	chr7	126633437	126634455	62452	55
chr7	126634600	126635200	433185_E10	Peak_433185	.	-1	-1	.	0
chr7	126635200	126639800	433186_E13	Peak_433186	.	-1	-1	.	0
chr7	126639800	126641600	433187_E14	Peak_433187	.	-1	-1	.	0
chr7	126641600	126654600	433188_E13	Peak_433188	.	-1	-1	.	0
chr7	126654600	126655200	433189_E11	Peak_433189	chr7	126654667	126654926	62453	259
chr7	126655200	126656400	433190_E13	Peak_433190	chr7	126656115	126656909	62454	285
chr7	126656400	126657000	433191_E5	Peak_433191	chr7	126656115	126656909	62454	509
chr7	126657000	126659200	433192_E13	Peak_433192	chr7	126659145	126660081	62455	55
chr7	126659200	126660000	433193_E5	Peak_433193	chr7	126659145	126660081	62455	800
chr7	126660000	126662000	433194_E13	Peak_433194	chr7	126659145	126660081	62455	81
chr7	126662000	126662800	433195_E14	Peak_433195	.	-1	-1	.	0
chr7	126662800	126663000	433196_E13	Peak_433196	.	-1	-1	.	0
chr7	126663000	126663400	433197_E5	Peak_433197	chr7	126663061	126663587	62456	339
chr7	126663400	126663600	433198_E6	Peak_433198	chr7	126663061	126663587	62456	187
chr7	126663600	126663800	433199_E9	Peak_433199	.	-1	-1	.	0
chr7	126663800	126664800	433200_E10	Peak_433200	.	-1	-1	.	0
chr7	126664800	126665000	433201_E9	Peak_433201	.	-1	-1	.	0
chr7	126665000	126666400	433202_E6	Peak_433202	chr7	126665016	126666414	62457	1384
chr7	126666400	126666600	433203_E9	Peak_433203	chr7	126665016	126666414	62457	14
chr7	126666600	126667400	433204_E6	Peak_433204	.	-1	-1	.	0
chr7	126667400	126668200	433205_E9	Peak_433205	.	-1	-1	.	0
chr7	126668200	126668600	433206_E6	Peak_433206	chr7	126668347	126668585	62459	238
chr7	126668600	126669000	433207_E9	Peak_433207	.	-1	-1	.	0
chr7	126669000	126669800	433208_E6	Peak_433208	.	-1	-1	.	0
chr7	126669800	126672400	433209_E7	Peak_433209	.	-1	-1	.	0
chr7	126672400	126673000	433210_E6	Peak_433210	.	-1	-1	.	0
chr7	126673000	126673800	433211_E9	Peak_433211	.	-1	-1	.	0
chr7	126673800	126674800	433212_E13	Peak_433212	.	-1	-1	.	0
chr7	126674800	126675400	433213_E11	Peak_433213	chr7	126674985	126675435	62461	415
chr7	126675400	126675800	433214_E14	Peak_433214	chr7	126674985	126675435	62461	35
chr7	126675800	126677000	433215_E9	Peak_433215	.	-1	-1	.	0
chr7	126677000	126677200	433216_E10	Peak_433216	.	-1	-1	.	0
chr7	126677200	126677800	433217_E13	Peak_433217	.	-1	-1	.	0
chr7	126677800	126687000	433218_E14	Peak_433218	.	-1	-1	.	0
chr7	126687000	126688200	433219_E10	Peak_433219	.	-1	-1	.	0
chr7	126688200	126688400	433220_E5	Peak_433220	.	-1	-1	.	0
chr7	126688400	126693200	433221_E13	Peak_433221	.	-1	-1	.	0
chr7	126693200	126694000	433222_E9	Peak_433222	chr7	126693910	126694761	62462	90
chr7	126694000	126694800	433223_E6	Peak_433223	chr7	126693910	126694761	62462	761
chr7	126694800	126695600	433224_E9	Peak_433224	.	-1	-1	.	0
chr7	126695600	126695800	433225_E6	Peak_433225	.	-1	-1	.	0
chr7	126695800	126696200	433226_E9	Peak_433226	.	-1	-1	.	0
chr7	126696200	126696400	433227_E10	Peak_433227	.	-1	-1	.	0
chr7	126696400	126699400	433228_E13	Peak_433228	.	-1	-1	.	0
chr7	126699400	126701800	433229_E10	Peak_433229	.	-1	-1	.	0
chr7	126701800	126702600	433230_E9	Peak_433230	chr7	126702496	126703131	62463	104
chr7	126702600	126703000	433231_E6	Peak_433231	chr7	126702496	126703131	62463	400
chr7	126703000	126703400	433232_E9	Peak_433232	chr7	126702496	126703131	62463	131
chr7	126703400	126704000	433233_E6	Peak_433233	chr7	126703326	126704400	62464	600
chr7	126704000	126704200	433234_E9	Peak_433234	chr7	126703326	126704400	62464	200
chr7	126704200	126704400	433235_E6	Peak_433235	chr7	126703326	126704400	62464	200
chr7	126704400	126704800	433236_E9	Peak_433236	chr7	126704793	126705060	62465	7
chr7	126704800	126705000	433237_E6	Peak_433237	chr7	126704793	126705060	62465	200
chr7	126705000	126705600	433238_E9	Peak_433238	chr7	126704793	126705060	62465	60
chr7	126705600	126706600	433239_E11	Peak_433239	.	-1	-1	.	0
chr7	126706600	126720400	433240_E13	Peak_433240	.	-1	-1	.	0
chr7	126720400	126720800	433241_E11	Peak_433241	.	-1	-1	.	0
chr7	126720800	126725400	433242_E13	Peak_433242	.	-1	-1	.	0
chr7	126725400	126726000	433243_E11	Peak_433243	.	-1	-1	.	0
chr7	126726000	126726400	433244_E8	Peak_433244	.	-1	-1	.	0
chr7	126726400	126727200	433245_E11	Peak_433245	.	-1	-1	.	0
chr7	126727200	126738000	433246_E13	Peak_433246	chr7	126735755	126735859	62466	104
chr7	126738000	126738400	433247_E11	Peak_433247	.	-1	-1	.	0
chr7	126738400	126747400	433248_E13	Peak_433248	.	-1	-1	.	0
chr7	126747400	126749400	433249_E11	Peak_433249	.	-1	-1	.	0
chr7	126749400	126749800	433250_E6	Peak_433250	chr7	126749506	126749833	62467	294
chr7	126749800	126750600	433251_E9	Peak_433251	chr7	126749506	126749833	62467	33
chr7	126750600	126751000	433252_E11	Peak_433252	.	-1	-1	.	0
chr7	126751000	126754000	433253_E13	Peak_433253	.	-1	-1	.	0
chr7	126754000	126754800	433254_E14	Peak_433254	.	-1	-1	.	0
chr7	126754800	126759600	433255_E13	Peak_433255	.	-1	-1	.	0
chr7	126759600	126759800	433256_E10	Peak_433256	.	-1	-1	.	0
chr7	126759800	126760800	433257_E9	Peak_433257	.	-1	-1	.	0
chr7	126760800	126761000	433258_E8	Peak_433258	.	-1	-1	.	0
chr7	126761000	126761600	433259_E7	Peak_433259	.	-1	-1	.	0
chr7	126761600	126761800	433260_E8	Peak_433260	chr7	126761720	126763025	62468	80
chr7	126761800	126763000	433261_E7	Peak_433261	chr7	126761720	126763025	62468	1200
chr7	126763000	126763400	433262_E8	Peak_433262	chr7	126761720	126763025	62468	25
chr7	126763400	126763800	433263_E7	Peak_433263	chr7	126763455	126764270	62469	345
chr7	126763800	126764000	433264_E5	Peak_433264	chr7	126763455	126764270	62469	200
chr7	126764000	126764400	433265_E7	Peak_433265	chr7	126763455	126764270	62469	270
chr7	126764400	126765400	433266_E8	Peak_433266	chr7	126765221	126765477	62471	179
chr7	126765400	126767400	433267_E9	Peak_433267	chr7	126765221	126765477	62471	77
chr7	126767400	126768200	433268_E11	Peak_433268	.	-1	-1	.	0
chr7	126768200	126768800	433269_E9	Peak_433269	.	-1	-1	.	0
chr7	126768800	126769200	433270_E11	Peak_433270	.	-1	-1	.	0
chr7	126769200	126770000	433271_E9	Peak_433271	.	-1	-1	.	0
chr7	126770000	126770800	433272_E11	Peak_433272	.	-1	-1	.	0
chr7	126770800	126771400	433273_E9	Peak_433273	.	-1	-1	.	0
chr7	126771400	126771600	433274_E11	Peak_433274	.	-1	-1	.	0
chr7	126771600	126771800	433275_E9	Peak_433275	.	-1	-1	.	0
chr7	126771800	126772400	433276_E11	Peak_433276	.	-1	-1	.	0
chr7	126772400	126774200	433277_E9	Peak_433277	.	-1	-1	.	0
chr7	126774200	126775800	433278_E11	Peak_433278	chr7	126775095	126775606	62472	511
chr7	126775800	126787600	433279_E14	Peak_433279	chr7	126776644	126776792	62474	148
chr7	126787600	126788000	433280_E9	Peak_433280	.	-1	-1	.	0
chr7	126788000	126788400	433281_E6	Peak_433281	chr7	126788015	126788361	62475	346
chr7	126788400	126788600	433282_E9	Peak_433282	.	-1	-1	.	0
chr7	126788600	126807600	433283_E14	Peak_433283	chr7	126799486	126799751	62476	265
chr7	126807600	126809800	433284_E13	Peak_433284	.	-1	-1	.	0
chr7	126809800	126810600	433285_E11	Peak_433285	chr7	126809987	126810204	62479	217
chr7	126810600	126811000	433286_E9	Peak_433286	.	-1	-1	.	0
chr7	126811000	126811200	433287_E10	Peak_433287	.	-1	-1	.	0
chr7	126811200	126811400	433288_E9	Peak_433288	chr7	126811365	126812096	62481	35
chr7	126811400	126812200	433289_E6	Peak_433289	chr7	126811365	126812096	62481	696
chr7	126812200	126812600	433290_E10	Peak_433290	.	-1	-1	.	0
chr7	126812600	126813400	433291_E13	Peak_433291	.	-1	-1	.	0
chr7	126813400	126814000	433292_E10	Peak_433292	chr7	126813951	126814211	62482	49
chr7	126814000	126814200	433293_E6	Peak_433293	chr7	126813951	126814211	62482	200
chr7	126814200	126814400	433294_E11	Peak_433294	chr7	126813951	126814211	62482	11
chr7	126814400	126814600	433295_E10	Peak_433295	chr7	126814523	126815145	62483	77
chr7	126814600	126815000	433296_E11	Peak_433296	chr7	126814523	126815145	62483	400
chr7	126815000	126818000	433297_E13	Peak_433297	chr7	126816382	126816551	62484	169
chr7	126818000	126838400	433298_E2	Peak_433298	.	-1	-1	.	0
chr7	126838400	126838800	433299_E1	Peak_433299	.	-1	-1	.	0
chr7	126838800	126857200	433300_E2	Peak_433300	.	-1	-1	.	0
chr7	126857200	126859400	433301_E13	Peak_433301	.	-1	-1	.	0
chr7	126859400	126862800	433302_E14	Peak_433302	.	-1	-1	.	0
chr7	126862800	126863200	433303_E13	Peak_433303	.	-1	-1	.	0
chr7	126863200	126863400	433304_E11	Peak_433304	.	-1	-1	.	0
chr7	126863400	126863800	433305_E8	Peak_433305	chr7	126863735	126864508	62486	65
chr7	126863800	126864600	433306_E7	Peak_433306	chr7	126863735	126864508	62486	708
chr7	126864600	126865000	433307_E8	Peak_433307	.	-1	-1	.	0
chr7	126865000	126865200	433308_E12	Peak_433308	.	-1	-1	.	0
chr7	126865200	126887600	433309_E2	Peak_433309	.	-1	-1	.	0
chr7	126887600	126887800	433310_E10	Peak_433310	.	-1	-1	.	0
chr7	126887800	126888200	433311_E6	Peak_433311	chr7	126887845	126888186	62487	341
chr7	126888200	126889200	433312_E9	Peak_433312	.	-1	-1	.	0
chr7	126889200	126889800	433313_E6	Peak_433313	chr7	126889347	126889751	62488	404
chr7	126889800	126892200	433314_E9	Peak_433314	.	-1	-1	.	0
chr7	126892200	126893000	433315_E6	Peak_433315	chr7	126892264	126892981	62489	717
chr7	126893000	126893200	433316_E9	Peak_433316	.	-1	-1	.	0
chr7	126893200	126893400	433317_E6	Peak_433317	.	-1	-1	.	0
chr7	126893400	126893600	433318_E9	Peak_433318	chr7	126893533	126893832	62490	67
chr7	126893600	126893800	433319_E6	Peak_433319	chr7	126893533	126893832	62490	200
chr7	126893800	126894200	433320_E9	Peak_433320	chr7	126893533	126893832	62490	32
chr7	126894200	126895200	433321_E10	Peak_433321	.	-1	-1	.	0
chr7	126895200	126902400	433322_E13	Peak_433322	.	-1	-1	.	0
chr7	126902400	126903600	433323_E11	Peak_433323	.	-1	-1	.	0
chr7	126903600	126904000	433324_E8	Peak_433324	.	-1	-1	.	0
chr7	126904000	126904600	433325_E7	Peak_433325	chr7	126904063	126904712	62491	537
chr7	126904600	126905200	433326_E8	Peak_433326	chr7	126904063	126904712	62491	112
chr7	126905200	126905600	433327_E9	Peak_433327	.	-1	-1	.	0
chr7	126905600	126905800	433328_E8	Peak_433328	.	-1	-1	.	0
chr7	126905800	126906000	433329_E9	Peak_433329	.	-1	-1	.	0
chr7	126906000	126906600	433330_E11	Peak_433330	.	-1	-1	.	0
chr7	126906600	126907600	433331_E13	Peak_433331	.	-1	-1	.	0
chr7	126907600	126908600	433332_E11	Peak_433332	.	-1	-1	.	0
chr7	126908600	126910400	433333_E13	Peak_433333	.	-1	-1	.	0
chr7	126910400	126924800	433334_E14	Peak_433334	.	-1	-1	.	0
chr7	126924800	126926800	433335_E9	Peak_433335	chr7	126926671	126927473	62492	129
chr7	126926800	126927400	433336_E6	Peak_433336	chr7	126926671	126927473	62492	600
chr7	126927400	126928000	433337_E9	Peak_433337	chr7	126926671	126927473	62492	73
chr7	126928000	126936000	433338_E14	Peak_433338	.	-1	-1	.	0
chr7	126936000	126936800	433339_E11	Peak_433339	.	-1	-1	.	0
chr7	126936800	126937400	433340_E8	Peak_433340	chr7	126937302	126938143	62493	98
chr7	126937400	126938200	433341_E7	Peak_433341	chr7	126937302	126938143	62493	743
chr7	126938200	126938400	433342_E10	Peak_433342	.	-1	-1	.	0
chr7	126938400	126938800	433343_E11	Peak_433343	.	-1	-1	.	0
chr7	126938800	126945000	433344_E13	Peak_433344	.	-1	-1	.	0
chr7	126945000	126946600	433345_E14	Peak_433345	.	-1	-1	.	0
chr7	126946600	126949000	433346_E13	Peak_433346	.	-1	-1	.	0
chr7	126949000	126950800	433347_E14	Peak_433347	.	-1	-1	.	0
chr7	126950800	126953800	433348_E13	Peak_433348	.	-1	-1	.	0
chr7	126953800	126956000	433349_E14	Peak_433349	.	-1	-1	.	0
chr7	126956000	126957800	433350_E13	Peak_433350	.	-1	-1	.	0
chr7	126957800	126959000	433351_E14	Peak_433351	.	-1	-1	.	0
chr7	126959000	126961600	433352_E13	Peak_433352	.	-1	-1	.	0
chr7	126961600	126964400	433353_E14	Peak_433353	.	-1	-1	.	0
chr7	126964400	126969000	433354_E13	Peak_433354	.	-1	-1	.	0
chr7	126969000	126972200	433355_E14	Peak_433355	.	-1	-1	.	0
chr7	126972200	126980200	433356_E13	Peak_433356	.	-1	-1	.	0
chr7	126980200	126980600	433357_E14	Peak_433357	.	-1	-1	.	0
chr7	126980600	126990200	433358_E13	Peak_433358	.	-1	-1	.	0
chr7	126990200	126991000	433359_E11	Peak_433359	.	-1	-1	.	0
chr7	126991000	126991400	433360_E6	Peak_433360	chr7	126991036	126991300	62494	264
chr7	126991400	126991600	433361_E9	Peak_433361	.	-1	-1	.	0
chr7	126991600	126992800	433362_E11	Peak_433362	.	-1	-1	.	0
chr7	126992800	126994000	433363_E13	Peak_433363	.	-1	-1	.	0
chr7	126994000	126994600	433364_E11	Peak_433364	.	-1	-1	.	0
chr7	126994600	126996800	433365_E13	Peak_433365	.	-1	-1	.	0
chr7	126996800	126998800	433366_E11	Peak_433366	.	-1	-1	.	0
chr7	126998800	126999200	433367_E13	Peak_433367	.	-1	-1	.	0
chr7	126999200	127003200	433368_E14	Peak_433368	.	-1	-1	.	0
chr7	127003200	127004600	433369_E11	Peak_433369	.	-1	-1	.	0
chr7	127004600	127005200	433370_E9	Peak_433370	.	-1	-1	.	0
chr7	127005200	127005600	433371_E11	Peak_433371	.	-1	-1	.	0
chr7	127005600	127006000	433372_E9	Peak_433372	.	-1	-1	.	0
chr7	127006000	127006200	433373_E10	Peak_433373	.	-1	-1	.	0
chr7	127006200	127007400	433374_E13	Peak_433374	.	-1	-1	.	0
chr7	127007400	127010200	433375_E11	Peak_433375	.	-1	-1	.	0
chr7	127010200	127010600	433376_E9	Peak_433376	.	-1	-1	.	0
chr7	127010600	127011200	433377_E11	Peak_433377	.	-1	-1	.	0
chr7	127011200	127017000	433378_E13	Peak_433378	.	-1	-1	.	0
chr7	127017000	127018600	433379_E10	Peak_433379	.	-1	-1	.	0
chr7	127018600	127019200	433380_E9	Peak_433380	.	-1	-1	.	0
chr7	127019200	127019800	433381_E6	Peak_433381	chr7	127019308	127019591	62495	283
chr7	127019800	127020400	433382_E9	Peak_433382	.	-1	-1	.	0
chr7	127020400	127021400	433383_E10	Peak_433383	.	-1	-1	.	0
chr7	127021400	127021600	433384_E9	Peak_433384	.	-1	-1	.	0
chr7	127021600	127021800	433385_E11	Peak_433385	.	-1	-1	.	0
chr7	127021800	127022600	433386_E10	Peak_433386	.	-1	-1	.	0
chr7	127022600	127022800	433387_E9	Peak_433387	.	-1	-1	.	0
chr7	127022800	127023000	433388_E6	Peak_433388	.	-1	-1	.	0
chr7	127023000	127023800	433389_E9	Peak_433389	.	-1	-1	.	0
chr7	127023800	127024200	433390_E6	Peak_433390	chr7	127023903	127024185	62496	282
chr7	127024200	127025000	433391_E9	Peak_433391	.	-1	-1	.	0
chr7	127025000	127027400	433392_E13	Peak_433392	.	-1	-1	.	0
chr7	127027400	127027600	433393_E11	Peak_433393	.	-1	-1	.	0
chr7	127027600	127032400	433394_E13	Peak_433394	.	-1	-1	.	0
chr7	127032400	127032800	433395_E11	Peak_433395	.	-1	-1	.	0
chr7	127032800	127033800	433396_E13	Peak_433396	.	-1	-1	.	0
chr7	127033800	127035600	433397_E11	Peak_433397	.	-1	-1	.	0
chr7	127035600	127035800	433398_E9	Peak_433398	.	-1	-1	.	0
chr7	127035800	127036000	433399_E6	Peak_433399	chr7	127035802	127035990	62497	188
chr7	127036000	127036400	433400_E9	Peak_433400	chr7	127036329	127036546	62498	71
chr7	127036400	127036600	433401_E6	Peak_433401	chr7	127036329	127036546	62498	146
chr7	127036600	127037400	433402_E9	Peak_433402	.	-1	-1	.	0
chr7	127037400	127038200	433403_E11	Peak_433403	.	-1	-1	.	0
chr7	127038200	127038400	433404_E9	Peak_433404	.	-1	-1	.	0
chr7	127038400	127038800	433405_E8	Peak_433405	chr7	127038717	127040020	62499	83
chr7	127038800	127040000	433406_E7	Peak_433406	chr7	127038717	127040020	62499	1200
chr7	127040000	127040200	433407_E8	Peak_433407	chr7	127038717	127040020	62499	20
chr7	127040200	127040400	433408_E11	Peak_433408	.	-1	-1	.	0
chr7	127040400	127059800	433409_E13	Peak_433409	.	-1	-1	.	0
chr7	127059800	127060800	433410_E14	Peak_433410	.	-1	-1	.	0
chr7	127060800	127062400	433411_E13	Peak_433411	.	-1	-1	.	0
chr7	127062400	127072600	433412_E2	Peak_433412	.	-1	-1	.	0
chr7	127072600	127073000	433413_E12	Peak_433413	.	-1	-1	.	0
chr7	127073000	127083600	433414_E2	Peak_433414	.	-1	-1	.	0
chr7	127083600	127084600	433415_E10	Peak_433415	chr7	127084514	127084685	62500	86
chr7	127084600	127084800	433416_E9	Peak_433416	chr7	127084514	127084685	62500	85
chr7	127084800	127085400	433417_E6	Peak_433417	chr7	127084829	127085391	62501	562
chr7	127085400	127085600	433418_E9	Peak_433418	.	-1	-1	.	0
chr7	127085600	127085800	433419_E10	Peak_433419	.	-1	-1	.	0
chr7	127085800	127086800	433420_E13	Peak_433420	.	-1	-1	.	0
chr7	127086800	127087200	433421_E11	Peak_433421	.	-1	-1	.	0
chr7	127087200	127098000	433422_E13	Peak_433422	.	-1	-1	.	0
chr7	127098000	127098600	433423_E11	Peak_433423	.	-1	-1	.	0
chr7	127098600	127103200	433424_E13	Peak_433424	.	-1	-1	.	0
chr7	127103200	127104000	433425_E11	Peak_433425	.	-1	-1	.	0
chr7	127104000	127104600	433426_E9	Peak_433426	.	-1	-1	.	0
chr7	127104600	127105000	433427_E6	Peak_433427	chr7	127104610	127105159	62502	390
chr7	127105000	127105400	433428_E9	Peak_433428	chr7	127104610	127105159	62502	159
chr7	127105400	127105800	433429_E11	Peak_433429	.	-1	-1	.	0
chr7	127105800	127108400	433430_E13	Peak_433430	.	-1	-1	.	0
chr7	127108400	127109000	433431_E11	Peak_433431	chr7	127108780	127109908	62503	220
chr7	127109000	127109800	433432_E6	Peak_433432	chr7	127108780	127109908	62503	800
chr7	127109800	127110400	433433_E11	Peak_433433	chr7	127108780	127109908	62503	108
chr7	127110400	127110600	433434_E13	Peak_433434	.	-1	-1	.	0
chr7	127110600	127119200	433435_E2	Peak_433435	.	-1	-1	.	0
chr7	127119200	127119800	433436_E13	Peak_433436	.	-1	-1	.	0
chr7	127119800	127120200	433437_E5	Peak_433437	chr7	127119917	127120094	62504	177
chr7	127120200	127122400	433438_E13	Peak_433438	.	-1	-1	.	0
chr7	127122400	127172200	433439_E2	Peak_433439	.	-1	-1	.	0
chr7	127172200	127172800	433440_E12	Peak_433440	chr7	127172367	127172540	62505	173
chr7	127172800	127176800	433441_E2	Peak_433441	.	-1	-1	.	0
chr7	127176800	127177600	433442_E3	Peak_433442	.	-1	-1	.	0
chr7	127177600	127212800	433443_E2	Peak_433443	.	-1	-1	.	0
chr7	127212800	127218000	433444_E1	Peak_433444	.	-1	-1	.	0
chr7	127218000	127221400	433445_E2	Peak_433445	.	-1	-1	.	0
chr7	127221400	127237400	433446_E1	Peak_433446	.	-1	-1	.	0
chr7	127237400	127244400	433447_E2	Peak_433447	.	-1	-1	.	0
chr7	127244400	127245600	433448_E1	Peak_433448	.	-1	-1	.	0
chr7	127245600	127247200	433449_E12	Peak_433449	.	-1	-1	.	0
chr7	127247200	127250600	433450_E1	Peak_433450	.	-1	-1	.	0
chr7	127250600	127260600	433451_E2	Peak_433451	.	-1	-1	.	0
chr7	127260600	127261000	433452_E1	Peak_433452	.	-1	-1	.	0
chr7	127261000	127261600	433453_E12	Peak_433453	.	-1	-1	.	0
chr7	127261600	127266400	433454_E1	Peak_433454	.	-1	-1	.	0
chr7	127266400	127266600	433455_E12	Peak_433455	.	-1	-1	.	0
chr7	127266600	127267400	433456_E13	Peak_433456	.	-1	-1	.	0
chr7	127267400	127268000	433457_E10	Peak_433457	.	-1	-1	.	0
chr7	127268000	127268200	433458_E6	Peak_433458	chr7	127268041	127268700	62507	159
chr7	127268200	127268400	433459_E9	Peak_433459	chr7	127268041	127268700	62507	200
chr7	127268400	127268800	433460_E6	Peak_433460	chr7	127268041	127268700	62507	300
chr7	127268800	127269600	433461_E10	Peak_433461	.	-1	-1	.	0
chr7	127269600	127290800	433462_E2	Peak_433462	.	-1	-1	.	0
chr7	127290800	127291400	433463_E11	Peak_433463	.	-1	-1	.	0
chr7	127291400	127292400	433464_E13	Peak_433464	.	-1	-1	.	0
chr7	127292400	127293000	433465_E11	Peak_433465	.	-1	-1	.	0
chr7	127293000	127293400	433466_E9	Peak_433466	.	-1	-1	.	0
chr7	127293400	127293600	433467_E6	Peak_433467	.	-1	-1	.	0
chr7	127293600	127293800	433468_E9	Peak_433468	.	-1	-1	.	0
chr7	127293800	127294200	433469_E6	Peak_433469	chr7	127293804	127294184	62508	380
chr7	127294200	127294600	433470_E9	Peak_433470	.	-1	-1	.	0
chr7	127294600	127295400	433471_E11	Peak_433471	.	-1	-1	.	0
chr7	127295400	127295600	433472_E13	Peak_433472	.	-1	-1	.	0
chr7	127295600	127314000	433473_E2	Peak_433473	.	-1	-1	.	0
chr7	127314000	127315600	433474_E10	Peak_433474	chr7	127315565	127316251	62509	35
chr7	127315600	127316200	433475_E6	Peak_433475	chr7	127315565	127316251	62509	600
chr7	127316200	127317000	433476_E9	Peak_433476	chr7	127315565	127316251	62509	51
chr7	127317000	127317200	433477_E6	Peak_433477	chr7	127317092	127317964	62510	108
chr7	127317200	127317400	433478_E5	Peak_433478	chr7	127317092	127317964	62510	200
chr7	127317400	127317800	433479_E7	Peak_433479	chr7	127317092	127317964	62510	400
chr7	127317800	127318200	433480_E8	Peak_433480	chr7	127317092	127317964	62510	164
chr7	127318200	127320000	433481_E7	Peak_433481	chr7	127318156	127319240	62511	1040
chr7	127320000	127320200	433482_E8	Peak_433482	chr7	127319401	127320024	62512	24
chr7	127320200	127320800	433483_E9	Peak_433483	.	-1	-1	.	0
chr7	127320800	127321400	433484_E8	Peak_433484	.	-1	-1	.	0
chr7	127321400	127323600	433485_E9	Peak_433485	.	-1	-1	.	0
chr7	127323600	127329600	433486_E11	Peak_433486	chr7	127324020	127324381	62513	361
chr7	127329600	127330000	433487_E9	Peak_433487	.	-1	-1	.	0
chr7	127330000	127330800	433488_E6	Peak_433488	chr7	127330072	127330497	62514	425
chr7	127330800	127331600	433489_E9	Peak_433489	.	-1	-1	.	0
chr7	127331600	127332000	433490_E11	Peak_433490	chr7	127331970	127332120	62515	30
chr7	127332000	127332200	433491_E6	Peak_433491	chr7	127331970	127332120	62515	120
chr7	127332200	127332600	433492_E9	Peak_433492	chr7	127332584	127334147	62516	16
chr7	127332600	127334200	433493_E6	Peak_433493	chr7	127332584	127334147	62516	1547
chr7	127334200	127334400	433494_E9	Peak_433494	.	-1	-1	.	0
chr7	127334400	127334600	433495_E6	Peak_433495	.	-1	-1	.	0
chr7	127334600	127334800	433496_E11	Peak_433496	.	-1	-1	.	0
chr7	127334800	127335800	433497_E10	Peak_433497	chr7	127335505	127335632	62517	127
chr7	127335800	127336000	433498_E5	Peak_433498	.	-1	-1	.	0
chr7	127336000	127344400	433499_E13	Peak_433499	.	-1	-1	.	0
chr7	127344400	127344600	433500_E11	Peak_433500	.	-1	-1	.	0
chr7	127344600	127345400	433501_E8	Peak_433501	chr7	127344827	127345523	62518	573
chr7	127345400	127345800	433502_E11	Peak_433502	chr7	127344827	127345523	62518	123
chr7	127345800	127347400	433503_E13	Peak_433503	chr7	127347389	127347632	62519	11
chr7	127347400	127347600	433504_E5	Peak_433504	chr7	127347389	127347632	62519	200
chr7	127347600	127347800	433505_E12	Peak_433505	chr7	127347389	127347632	62519	32
chr7	127347800	127351200	433506_E1	Peak_433506	.	-1	-1	.	0
chr7	127351200	127420800	433507_E2	Peak_433507	.	-1	-1	.	0
chr7	127420800	127424400	433508_E1	Peak_433508	.	-1	-1	.	0
chr7	127424400	127455200	433509_E2	Peak_433509	.	-1	-1	.	0
chr7	127455200	127455600	433510_E3	Peak_433510	.	-1	-1	.	0
chr7	127455600	127469000	433511_E2	Peak_433511	.	-1	-1	.	0
chr7	127469000	127471000	433512_E1	Peak_433512	.	-1	-1	.	0
chr7	127471000	127471600	433513_E12	Peak_433513	.	-1	-1	.	0
chr7	127471600	127485400	433514_E1	Peak_433514	.	-1	-1	.	0
chr7	127485400	127515000	433515_E2	Peak_433515	.	-1	-1	.	0
chr7	127515000	127517600	433516_E3	Peak_433516	.	-1	-1	.	0
chr7	127517600	127526800	433517_E2	Peak_433517	.	-1	-1	.	0
chr7	127526800	127542000	433518_E1	Peak_433518	.	-1	-1	.	0
chr7	127542000	127561200	433519_E2	Peak_433519	.	-1	-1	.	0
chr7	127561200	127582200	433520_E1	Peak_433520	.	-1	-1	.	0
chr7	127582200	127585400	433521_E2	Peak_433521	.	-1	-1	.	0
chr7	127585400	127585800	433522_E3	Peak_433522	.	-1	-1	.	0
chr7	127585800	127597000	433523_E2	Peak_433523	.	-1	-1	.	0
chr7	127597000	127602000	433524_E1	Peak_433524	.	-1	-1	.	0
chr7	127602000	127614600	433525_E2	Peak_433525	.	-1	-1	.	0
chr7	127614600	127625000	433526_E1	Peak_433526	chr7	127618092	127618264	62520	172
chr7	127625000	127637200	433527_E2	Peak_433527	.	-1	-1	.	0
chr7	127637200	127639200	433528_E3	Peak_433528	.	-1	-1	.	0
chr7	127639200	127648200	433529_E2	Peak_433529	.	-1	-1	.	0
chr7	127648200	127649000	433530_E1	Peak_433530	.	-1	-1	.	0
chr7	127649000	127685600	433531_E2	Peak_433531	.	-1	-1	.	0
chr7	127685600	127689200	433532_E1	Peak_433532	.	-1	-1	.	0
chr7	127689200	127694000	433533_E2	Peak_433533	.	-1	-1	.	0
chr7	127694000	127698800	433534_E1	Peak_433534	.	-1	-1	.	0
chr7	127698800	127699600	433535_E3	Peak_433535	.	-1	-1	.	0
chr7	127699600	127710800	433536_E2	Peak_433536	.	-1	-1	.	0
chr7	127710800	127718600	433537_E1	Peak_433537	.	-1	-1	.	0
chr7	127718600	127741000	433538_E2	Peak_433538	.	-1	-1	.	0
chr7	127741000	127747000	433539_E1	Peak_433539	.	-1	-1	.	0
chr7	127747000	127777600	433540_E2	Peak_433540	.	-1	-1	.	0
chr7	127777600	127777800	433541_E12	Peak_433541	.	-1	-1	.	0
chr7	127777800	127778200	433542_E8	Peak_433542	.	-1	-1	.	0
chr7	127778200	127779200	433543_E7	Peak_433543	chr7	127778271	127779332	62521	929
chr7	127779200	127780200	433544_E8	Peak_433544	chr7	127778271	127779332	62521	132
chr7	127780200	127780400	433545_E9	Peak_433545	.	-1	-1	.	0
chr7	127780400	127780600	433546_E11	Peak_433546	.	-1	-1	.	0
chr7	127780600	127780800	433547_E9	Peak_433547	.	-1	-1	.	0
chr7	127780800	127805200	433548_E14	Peak_433548	.	-1	-1	.	0
chr7	127805200	127805600	433549_E3	Peak_433549	.	-1	-1	.	0
chr7	127805600	127810600	433550_E2	Peak_433550	.	-1	-1	.	0
chr7	127810600	127813600	433551_E1	Peak_433551	.	-1	-1	.	0
chr7	127813600	127814200	433552_E12	Peak_433552	.	-1	-1	.	0
chr7	127814200	127819200	433553_E2	Peak_433553	.	-1	-1	.	0
chr7	127819200	127820000	433554_E13	Peak_433554	.	-1	-1	.	0
chr7	127820000	127820400	433555_E11	Peak_433555	.	-1	-1	.	0
chr7	127820400	127820600	433556_E8	Peak_433556	.	-1	-1	.	0
chr7	127820600	127821000	433557_E7	Peak_433557	chr7	127820672	127821075	62522	328
chr7	127821000	127821200	433558_E5	Peak_433558	chr7	127820672	127821075	62522	75
chr7	127821200	127821400	433559_E7	Peak_433559	chr7	127821291	127821487	62523	109
chr7	127821400	127822000	433560_E8	Peak_433560	chr7	127821291	127821487	62523	87
chr7	127822000	127823200	433561_E9	Peak_433561	.	-1	-1	.	0
chr7	127823200	127823800	433562_E11	Peak_433562	.	-1	-1	.	0
chr7	127823800	127825400	433563_E9	Peak_433563	.	-1	-1	.	0
chr7	127825400	127825800	433564_E11	Peak_433564	.	-1	-1	.	0
chr7	127825800	127826600	433565_E9	Peak_433565	.	-1	-1	.	0
chr7	127826600	127828000	433566_E10	Peak_433566	.	-1	-1	.	0
chr7	127828000	127829000	433567_E9	Peak_433567	.	-1	-1	.	0
chr7	127829000	127831400	433568_E11	Peak_433568	.	-1	-1	.	0
chr7	127831400	127833600	433569_E13	Peak_433569	.	-1	-1	.	0
chr7	127833600	127834000	433570_E11	Peak_433570	.	-1	-1	.	0
chr7	127834000	127834600	433571_E13	Peak_433571	.	-1	-1	.	0
chr7	127834600	127835800	433572_E14	Peak_433572	.	-1	-1	.	0
chr7	127835800	127836200	433573_E11	Peak_433573	.	-1	-1	.	0
chr7	127836200	127840000	433574_E13	Peak_433574	.	-1	-1	.	0
chr7	127840000	127840400	433575_E11	Peak_433575	.	-1	-1	.	0
chr7	127840400	127847600	433576_E13	Peak_433576	.	-1	-1	.	0
chr7	127847600	127848000	433577_E11	Peak_433577	.	-1	-1	.	0
chr7	127848000	127849200	433578_E13	Peak_433578	.	-1	-1	.	0
chr7	127849200	127849600	433579_E11	Peak_433579	.	-1	-1	.	0
chr7	127849600	127851600	433580_E13	Peak_433580	.	-1	-1	.	0
chr7	127851600	127852000	433581_E11	Peak_433581	.	-1	-1	.	0
chr7	127852000	127865400	433582_E13	Peak_433582	.	-1	-1	.	0
chr7	127865400	127866000	433583_E10	Peak_433583	.	-1	-1	.	0
chr7	127866000	127869600	433584_E13	Peak_433584	.	-1	-1	.	0
chr7	127869600	127869800	433585_E14	Peak_433585	.	-1	-1	.	0
chr7	127869800	127870000	433586_E13	Peak_433586	.	-1	-1	.	0
chr7	127870000	127870600	433587_E14	Peak_433587	.	-1	-1	.	0
chr7	127870600	127872800	433588_E13	Peak_433588	.	-1	-1	.	0
chr7	127872800	127873200	433589_E10	Peak_433589	.	-1	-1	.	0
chr7	127873200	127873400	433590_E6	Peak_433590	.	-1	-1	.	0
chr7	127873400	127873600	433591_E9	Peak_433591	.	-1	-1	.	0
chr7	127873600	127873800	433592_E10	Peak_433592	.	-1	-1	.	0
chr7	127873800	127884000	433593_E13	Peak_433593	.	-1	-1	.	0
chr7	127884000	127889000	433594_E1	Peak_433594	.	-1	-1	.	0
chr7	127889000	127890200	433595_E10	Peak_433595	chr7	127889687	127889849	62524	162
chr7	127890200	127897400	433596_E1	Peak_433596	.	-1	-1	.	0
chr7	127897400	127897800	433597_E12	Peak_433597	chr7	127897454	127897765	62525	311
chr7	127897800	127899600	433598_E1	Peak_433598	chr7	127898295	127898439	62526	144
chr7	127899600	127900400	433599_E2	Peak_433599	.	-1	-1	.	0
chr7	127900400	127900600	433600_E1	Peak_433600	.	-1	-1	.	0
chr7	127900600	127901800	433601_E2	Peak_433601	.	-1	-1	.	0
chr7	127901800	127906400	433602_E1	Peak_433602	.	-1	-1	.	0
chr7	127906400	127913400	433603_E2	Peak_433603	.	-1	-1	.	0
chr7	127913400	127923400	433604_E1	Peak_433604	.	-1	-1	.	0
chr7	127923400	127941200	433605_E2	Peak_433605	.	-1	-1	.	0
chr7	127941200	127943000	433606_E1	Peak_433606	.	-1	-1	.	0
chr7	127943000	127952000	433607_E2	Peak_433607	.	-1	-1	.	0
chr7	127952000	127956000	433608_E1	Peak_433608	chr7	127955935	127956418	62527	65
chr7	127956000	127956800	433609_E12	Peak_433609	chr7	127955935	127956418	62527	418
chr7	127956800	127962800	433610_E2	Peak_433610	.	-1	-1	.	0
chr7	127962800	127963400	433611_E12	Peak_433611	.	-1	-1	.	0
chr7	127963400	127972600	433612_E1	Peak_433612	chr7	127966693	127967078	62528	385
chr7	127972600	127973000	433613_E12	Peak_433613	chr7	127972632	127972861	62529	229
chr7	127973000	127973800	433614_E1	Peak_433614	.	-1	-1	.	0
chr7	127973800	127974000	433615_E12	Peak_433615	chr7	127973884	127974923	62530	116
chr7	127974000	127974200	433616_E8	Peak_433616	chr7	127973884	127974923	62530	200
chr7	127974200	127975000	433617_E7	Peak_433617	chr7	127973884	127974923	62530	723
chr7	127975000	127975200	433618_E8	Peak_433618	.	-1	-1	.	0
chr7	127975200	127975400	433619_E12	Peak_433619	.	-1	-1	.	0
chr7	127975400	127978000	433620_E1	Peak_433620	.	-1	-1	.	0
chr7	127978000	127978200	433621_E12	Peak_433621	.	-1	-1	.	0
chr7	127978200	127978400	433622_E8	Peak_433622	.	-1	-1	.	0
chr7	127978400	127979600	433623_E7	Peak_433623	chr7	127978435	127979622	62531	1165
chr7	127979600	127980000	433624_E8	Peak_433624	chr7	127978435	127979622	62531	22
chr7	127980000	127980800	433625_E11	Peak_433625	.	-1	-1	.	0
chr7	127980800	127985800	433626_E13	Peak_433626	.	-1	-1	.	0
chr7	127985800	127986000	433627_E5	Peak_433627	.	-1	-1	.	0
chr7	127986000	127987200	433628_E7	Peak_433628	chr7	127986025	127987420	62532	1175
chr7	127987200	127987400	433629_E8	Peak_433629	chr7	127986025	127987420	62532	200
chr7	127987400	127987600	433630_E9	Peak_433630	chr7	127986025	127987420	62532	20
chr7	127987600	127989400	433631_E11	Peak_433631	.	-1	-1	.	0
chr7	127989400	127990600	433632_E13	Peak_433632	.	-1	-1	.	0
chr7	127990600	127991600	433633_E11	Peak_433633	.	-1	-1	.	0
chr7	127991600	127992400	433634_E9	Peak_433634	.	-1	-1	.	0
chr7	127992400	127994800	433635_E11	Peak_433635	chr7	127992617	127992752	62533	135
chr7	127994800	127995000	433636_E9	Peak_433636	chr7	127994930	127996175	62534	70
chr7	127995000	127995200	433637_E6	Peak_433637	chr7	127994930	127996175	62534	200
chr7	127995200	127995600	433638_E7	Peak_433638	chr7	127994930	127996175	62534	400
chr7	127995600	127995800	433639_E5	Peak_433639	chr7	127994930	127996175	62534	200
chr7	127995800	127996200	433640_E6	Peak_433640	chr7	127994930	127996175	62534	375
chr7	127996200	127996600	433641_E9	Peak_433641	.	-1	-1	.	0
chr7	127996600	127997800	433642_E11	Peak_433642	.	-1	-1	.	0
chr7	127997800	128005400	433643_E13	Peak_433643	.	-1	-1	.	0
chr7	128005400	128006000	433644_E11	Peak_433644	chr7	128005806	128005965	62535	159
chr7	128006000	128006400	433645_E9	Peak_433645	.	-1	-1	.	0
chr7	128006400	128006800	433646_E10	Peak_433646	.	-1	-1	.	0
chr7	128006800	128007600	433647_E11	Peak_433647	.	-1	-1	.	0
chr7	128007600	128013600	433648_E13	Peak_433648	chr7	128013553	128013723	62536	47
chr7	128013600	128013800	433649_E5	Peak_433649	chr7	128013553	128013723	62536	123
chr7	128013800	128014200	433650_E13	Peak_433650	.	-1	-1	.	0
chr7	128014200	128014600	433651_E11	Peak_433651	.	-1	-1	.	0
chr7	128014600	128024000	433652_E13	Peak_433652	.	-1	-1	.	0
chr7	128024000	128024800	433653_E14	Peak_433653	.	-1	-1	.	0
chr7	128024800	128038000	433654_E13	Peak_433654	.	-1	-1	.	0
chr7	128038000	128040400	433655_E14	Peak_433655	.	-1	-1	.	0
chr7	128040400	128042800	433656_E13	Peak_433656	.	-1	-1	.	0
chr7	128042800	128043400	433657_E14	Peak_433657	chr7	128042915	128043042	62537	127
chr7	128043400	128046200	433658_E13	Peak_433658	.	-1	-1	.	0
chr7	128046200	128048400	433659_E14	Peak_433659	.	-1	-1	.	0
chr7	128048400	128060000	433660_E13	Peak_433660	.	-1	-1	.	0
chr7	128060000	128060400	433661_E11	Peak_433661	.	-1	-1	.	0
chr7	128060400	128060600	433662_E9	Peak_433662	.	-1	-1	.	0
chr7	128060600	128060800	433663_E8	Peak_433663	chr7	128060720	128062452	62538	80
chr7	128060800	128061000	433664_E7	Peak_433664	chr7	128060720	128062452	62538	200
chr7	128061000	128061400	433665_E5	Peak_433665	chr7	128060720	128062452	62538	400
chr7	128061400	128062200	433666_E7	Peak_433666	chr7	128060720	128062452	62538	800
chr7	128062200	128062400	433667_E5	Peak_433667	chr7	128060720	128062452	62538	200
chr7	128062400	128071600	433668_E13	Peak_433668	chr7	128064789	128064926	62539	137
chr7	128071600	128075400	433669_E14	Peak_433669	.	-1	-1	.	0
chr7	128075400	128078200	433670_E13	Peak_433670	.	-1	-1	.	0
chr7	128078200	128080400	433671_E14	Peak_433671	.	-1	-1	.	0
chr7	128080400	128082200	433672_E13	Peak_433672	.	-1	-1	.	0
chr7	128082200	128082600	433673_E14	Peak_433673	.	-1	-1	.	0
chr7	128082600	128086800	433674_E13	Peak_433674	.	-1	-1	.	0
chr7	128086800	128091000	433675_E14	Peak_433675	.	-1	-1	.	0
chr7	128091000	128092400	433676_E13	Peak_433676	.	-1	-1	.	0
chr7	128092400	128121400	433677_E2	Peak_433677	.	-1	-1	.	0
chr7	128121400	128125000	433678_E1	Peak_433678	.	-1	-1	.	0
chr7	128125000	128126600	433679_E12	Peak_433679	chr7	128125512	128126267	62540	755
chr7	128126600	128130800	433680_E1	Peak_433680	.	-1	-1	.	0
chr7	128130800	128146200	433681_E2	Peak_433681	.	-1	-1	.	0
chr7	128146200	128147200	433682_E10	Peak_433682	.	-1	-1	.	0
chr7	128147200	128147400	433683_E9	Peak_433683	.	-1	-1	.	0
chr7	128147400	128147600	433684_E6	Peak_433684	chr7	128147479	128147930	62541	121
chr7	128147600	128148000	433685_E5	Peak_433685	chr7	128147479	128147930	62541	330
chr7	128148000	128149600	433686_E13	Peak_433686	.	-1	-1	.	0
chr7	128149600	128151800	433687_E2	Peak_433687	.	-1	-1	.	0
chr7	128151800	128152000	433688_E12	Peak_433688	.	-1	-1	.	0
chr7	128152000	128153000	433689_E1	Peak_433689	.	-1	-1	.	0
chr7	128153000	128167400	433690_E2	Peak_433690	.	-1	-1	.	0
chr7	128167400	128177000	433691_E1	Peak_433691	.	-1	-1	.	0
chr7	128177000	128177200	433692_E12	Peak_433692	.	-1	-1	.	0
chr7	128177200	128177400	433693_E8	Peak_433693	.	-1	-1	.	0
chr7	128177400	128179200	433694_E7	Peak_433694	chr7	128177474	128179150	62542	1676
chr7	128179200	128179400	433695_E8	Peak_433695	.	-1	-1	.	0
chr7	128179400	128179600	433696_E9	Peak_433696	.	-1	-1	.	0
chr7	128179600	128181000	433697_E11	Peak_433697	.	-1	-1	.	0
chr7	128181000	128181200	433698_E13	Peak_433698	.	-1	-1	.	0
chr7	128181200	128182400	433699_E11	Peak_433699	.	-1	-1	.	0
chr7	128182400	128184200	433700_E13	Peak_433700	.	-1	-1	.	0
chr7	128184200	128187800	433701_E11	Peak_433701	.	-1	-1	.	0
chr7	128187800	128188800	433702_E13	Peak_433702	.	-1	-1	.	0
chr7	128188800	128189600	433703_E11	Peak_433703	.	-1	-1	.	0
chr7	128189600	128195200	433704_E13	Peak_433704	.	-1	-1	.	0
chr7	128195200	128198600	433705_E14	Peak_433705	.	-1	-1	.	0
chr7	128198600	128201000	433706_E13	Peak_433706	.	-1	-1	.	0
chr7	128201000	128202200	433707_E14	Peak_433707	.	-1	-1	.	0
chr7	128202200	128202800	433708_E11	Peak_433708	.	-1	-1	.	0
chr7	128202800	128203200	433709_E9	Peak_433709	.	-1	-1	.	0
chr7	128203200	128203400	433710_E10	Peak_433710	.	-1	-1	.	0
chr7	128203400	128203800	433711_E9	Peak_433711	.	-1	-1	.	0
chr7	128203800	128204400	433712_E14	Peak_433712	.	-1	-1	.	0
chr7	128204400	128211400	433713_E13	Peak_433713	.	-1	-1	.	0
chr7	128211400	128212200	433714_E14	Peak_433714	.	-1	-1	.	0
chr7	128212200	128214000	433715_E13	Peak_433715	.	-1	-1	.	0
chr7	128214000	128214800	433716_E14	Peak_433716	.	-1	-1	.	0
chr7	128214800	128216200	433717_E13	Peak_433717	.	-1	-1	.	0
chr7	128216200	128217800	433718_E10	Peak_433718	.	-1	-1	.	0
chr7	128217800	128219400	433719_E13	Peak_433719	.	-1	-1	.	0
chr7	128219400	128222200	433720_E14	Peak_433720	.	-1	-1	.	0
chr7	128222200	128225000	433721_E13	Peak_433721	.	-1	-1	.	0
chr7	128225000	128234800	433722_E1	Peak_433722	.	-1	-1	.	0
chr7	128234800	128235000	433723_E12	Peak_433723	.	-1	-1	.	0
chr7	128235000	128245000	433724_E2	Peak_433724	.	-1	-1	.	0
chr7	128245000	128249400	433725_E1	Peak_433725	.	-1	-1	.	0
chr7	128249400	128261000	433726_E2	Peak_433726	.	-1	-1	.	0
chr7	128261000	128263600	433727_E1	Peak_433727	.	-1	-1	.	0
chr7	128263600	128264000	433728_E12	Peak_433728	chr7	128263722	128263948	62543	226
chr7	128264000	128275600	433729_E1	Peak_433729	.	-1	-1	.	0
chr7	128275600	128278800	433730_E2	Peak_433730	.	-1	-1	.	0
chr7	128278800	128294200	433731_E1	Peak_433731	.	-1	-1	.	0
chr7	128294200	128294600	433732_E3	Peak_433732	.	-1	-1	.	0
chr7	128294600	128294800	433733_E1	Peak_433733	.	-1	-1	.	0
chr7	128294800	128315000	433734_E2	Peak_433734	.	-1	-1	.	0
chr7	128315000	128319000	433735_E1	Peak_433735	.	-1	-1	.	0
chr7	128319000	128329200	433736_E2	Peak_433736	.	-1	-1	.	0
chr7	128329200	128330000	433737_E3	Peak_433737	.	-1	-1	.	0
chr7	128330000	128339200	433738_E2	Peak_433738	.	-1	-1	.	0
chr7	128339200	128339800	433739_E1	Peak_433739	.	-1	-1	.	0
chr7	128339800	128340800	433740_E12	Peak_433740	chr7	128340413	128340529	62544	116
chr7	128340800	128359200	433741_E2	Peak_433741	.	-1	-1	.	0
chr7	128359200	128359800	433742_E1	Peak_433742	.	-1	-1	.	0
chr7	128359800	128360800	433743_E12	Peak_433743	.	-1	-1	.	0
chr7	128360800	128366800	433744_E2	Peak_433744	.	-1	-1	.	0
chr7	128366800	128367800	433745_E3	Peak_433745	.	-1	-1	.	0
chr7	128367800	128389000	433746_E2	Peak_433746	.	-1	-1	.	0
chr7	128389000	128389800	433747_E3	Peak_433747	.	-1	-1	.	0
chr7	128389800	128397800	433748_E2	Peak_433748	.	-1	-1	.	0
chr7	128397800	128398200	433749_E3	Peak_433749	.	-1	-1	.	0
chr7	128398200	128400000	433750_E2	Peak_433750	.	-1	-1	.	0
chr7	128400000	128425800	433751_E1	Peak_433751	.	-1	-1	.	0
chr7	128425800	128427800	433752_E2	Peak_433752	.	-1	-1	.	0
chr7	128427800	128428200	433753_E3	Peak_433753	.	-1	-1	.	0
chr7	128428200	128430600	433754_E2	Peak_433754	.	-1	-1	.	0
chr7	128430600	128430800	433755_E3	Peak_433755	.	-1	-1	.	0
chr7	128430800	128434200	433756_E2	Peak_433756	.	-1	-1	.	0
chr7	128434200	128459400	433757_E1	Peak_433757	.	-1	-1	.	0
chr7	128459400	128461400	433758_E2	Peak_433758	.	-1	-1	.	0
chr7	128461400	128462200	433759_E3	Peak_433759	.	-1	-1	.	0
chr7	128462200	128478200	433760_E2	Peak_433760	.	-1	-1	.	0
chr7	128478200	128494400	433761_E1	Peak_433761	.	-1	-1	.	0
chr7	128494400	128507200	433762_E2	Peak_433762	.	-1	-1	.	0
chr7	128507200	128535200	433763_E1	Peak_433763	.	-1	-1	.	0
chr7	128535200	128535800	433764_E12	Peak_433764	.	-1	-1	.	0
chr7	128535800	128555200	433765_E1	Peak_433765	.	-1	-1	.	0
chr7	128555200	128572600	433766_E2	Peak_433766	.	-1	-1	.	0
chr7	128572600	128592600	433767_E1	Peak_433767	.	-1	-1	.	0
chr7	128592600	128592800	433768_E2	Peak_433768	.	-1	-1	.	0
chr7	128592800	128593400	433769_E1	Peak_433769	.	-1	-1	.	0
chr7	128593400	128600200	433770_E2	Peak_433770	.	-1	-1	.	0
chr7	128600200	128600400	433771_E3	Peak_433771	.	-1	-1	.	0
chr7	128600400	128613000	433772_E2	Peak_433772	.	-1	-1	.	0
chr7	128613000	128613800	433773_E10	Peak_433773	chr7	128613038	128613257	62545	219
chr7	128613800	128625200	433774_E1	Peak_433774	.	-1	-1	.	0
chr7	128625200	128630000	433775_E2	Peak_433775	.	-1	-1	.	0
chr7	128630000	128653000	433776_E1	Peak_433776	.	-1	-1	.	0
chr7	128653000	128668000	433777_E2	Peak_433777	.	-1	-1	.	0
chr7	128668000	128668400	433778_E3	Peak_433778	.	-1	-1	.	0
chr7	128668400	128686400	433779_E2	Peak_433779	.	-1	-1	.	0
chr7	128686400	128689600	433780_E3	Peak_433780	.	-1	-1	.	0
chr7	128689600	128691400	433781_E2	Peak_433781	.	-1	-1	.	0
chr7	128691400	128693400	433782_E3	Peak_433782	.	-1	-1	.	0
chr7	128693400	128693600	433783_E2	Peak_433783	.	-1	-1	.	0
chr7	128693600	128693800	433784_E1	Peak_433784	.	-1	-1	.	0
chr7	128693800	128704800	433785_E2	Peak_433785	.	-1	-1	.	0
chr7	128704800	128739000	433786_E1	Peak_433786	.	-1	-1	.	0
chr7	128739000	128752400	433787_E2	Peak_433787	.	-1	-1	.	0
chr7	128752400	128752800	433788_E3	Peak_433788	.	-1	-1	.	0
chr7	128752800	128766600	433789_E2	Peak_433789	.	-1	-1	.	0
chr7	128766600	128768400	433790_E3	Peak_433790	.	-1	-1	.	0
chr7	128768400	128784600	433791_E2	Peak_433791	.	-1	-1	.	0
chr7	128784600	128785000	433792_E12	Peak_433792	.	-1	-1	.	0
chr7	128785000	128785200	433793_E8	Peak_433793	.	-1	-1	.	0
chr7	128785200	128791800	433794_E13	Peak_433794	.	-1	-1	.	0
chr7	128791800	128794600	433795_E14	Peak_433795	.	-1	-1	.	0
chr7	128794600	128796400	433796_E13	Peak_433796	.	-1	-1	.	0
chr7	128796400	128796800	433797_E11	Peak_433797	.	-1	-1	.	0
chr7	128796800	128798800	433798_E13	Peak_433798	.	-1	-1	.	0
chr7	128798800	128820800	433799_E14	Peak_433799	.	-1	-1	.	0
chr7	128820800	128821200	433800_E11	Peak_433800	.	-1	-1	.	0
chr7	128821200	128822000	433801_E14	Peak_433801	.	-1	-1	.	0
chr7	128822000	128828000	433802_E13	Peak_433802	.	-1	-1	.	0
chr7	128828000	128829200	433803_E11	Peak_433803	.	-1	-1	.	0
chr7	128829200	128837400	433804_E13	Peak_433804	.	-1	-1	.	0
chr7	128837400	128838200	433805_E11	Peak_433805	.	-1	-1	.	0
chr7	128838200	128849400	433806_E13	Peak_433806	.	-1	-1	.	0
chr7	128849400	128849800	433807_E11	Peak_433807	.	-1	-1	.	0
chr7	128849800	128850000	433808_E12	Peak_433808	.	-1	-1	.	0
chr7	128850000	128850200	433809_E6	Peak_433809	chr7	128850145	128851308	62546	55
chr7	128850200	128850800	433810_E5	Peak_433810	chr7	128850145	128851308	62546	600
chr7	128850800	128851000	433811_E7	Peak_433811	chr7	128850145	128851308	62546	200
chr7	128851000	128851200	433812_E5	Peak_433812	chr7	128850145	128851308	62546	200
chr7	128851200	128851400	433813_E12	Peak_433813	chr7	128850145	128851308	62546	108
chr7	128851400	128861800	433814_E1	Peak_433814	.	-1	-1	.	0
chr7	128861800	128862600	433815_E12	Peak_433815	.	-1	-1	.	0
chr7	128862600	128869400	433816_E2	Peak_433816	.	-1	-1	.	0
chr7	128869400	128877600	433817_E1	Peak_433817	.	-1	-1	.	0
chr7	128877600	128878600	433818_E12	Peak_433818	chr7	128877639	128878185	62547	546
chr7	128878600	128880800	433819_E1	Peak_433819	.	-1	-1	.	0
chr7	128880800	128882400	433820_E12	Peak_433820	chr7	128881484	128882174	62548	690
chr7	128882400	128903200	433821_E1	Peak_433821	.	-1	-1	.	0
chr7	128903200	128912400	433822_E2	Peak_433822	.	-1	-1	.	0
chr7	128912400	128919400	433823_E1	Peak_433823	.	-1	-1	.	0
chr7	128919400	128941000	433824_E2	Peak_433824	.	-1	-1	.	0
chr7	128941000	128942000	433825_E12	Peak_433825	.	-1	-1	.	0
chr7	128942000	128945200	433826_E1	Peak_433826	.	-1	-1	.	0
chr7	128945200	128945800	433827_E13	Peak_433827	.	-1	-1	.	0
chr7	128945800	128946000	433828_E5	Peak_433828	chr7	128945841	128946945	62549	159
chr7	128946000	128946200	433829_E6	Peak_433829	chr7	128945841	128946945	62549	200
chr7	128946200	128946600	433830_E9	Peak_433830	chr7	128945841	128946945	62549	400
chr7	128946600	128946800	433831_E6	Peak_433831	chr7	128945841	128946945	62549	200
chr7	128946800	128947000	433832_E5	Peak_433832	chr7	128945841	128946945	62549	145
chr7	128947000	128948600	433833_E13	Peak_433833	.	-1	-1	.	0
chr7	128948600	128952200	433834_E11	Peak_433834	chr7	128951212	128951871	62551	659
chr7	128952200	128953200	433835_E13	Peak_433835	.	-1	-1	.	0
chr7	128953200	128961000	433836_E1	Peak_433836	.	-1	-1	.	0
chr7	128961000	128971600	433837_E13	Peak_433837	.	-1	-1	.	0
chr7	128971600	128972600	433838_E12	Peak_433838	chr7	128972019	128972556	62552	537
chr7	128972600	128991600	433839_E1	Peak_433839	.	-1	-1	.	0
chr7	128991600	128999000	433840_E2	Peak_433840	.	-1	-1	.	0
chr7	128999000	129000400	433841_E1	Peak_433841	.	-1	-1	.	0
chr7	129000400	129000600	433842_E12	Peak_433842	.	-1	-1	.	0
chr7	129000600	129008200	433843_E1	Peak_433843	.	-1	-1	.	0
chr7	129008200	129009000	433844_E12	Peak_433844	.	-1	-1	.	0
chr7	129009000	129010600	433845_E1	Peak_433845	.	-1	-1	.	0
chr7	129010600	129015200	433846_E2	Peak_433846	.	-1	-1	.	0
chr7	129015200	129016600	433847_E12	Peak_433847	.	-1	-1	.	0
chr7	129016600	129020600	433848_E1	Peak_433848	.	-1	-1	.	0
chr7	129020600	129030600	433849_E2	Peak_433849	.	-1	-1	.	0
chr7	129030600	129050200	433850_E1	Peak_433850	.	-1	-1	.	0
chr7	129050200	129051200	433851_E12	Peak_433851	.	-1	-1	.	0
chr7	129051200	129061600	433852_E1	Peak_433852	.	-1	-1	.	0
chr7	129061600	129065800	433853_E13	Peak_433853	.	-1	-1	.	0
chr7	129065800	129074400	433854_E14	Peak_433854	.	-1	-1	.	0
chr7	129074400	129078800	433855_E13	Peak_433855	.	-1	-1	.	0
chr7	129078800	129080000	433856_E14	Peak_433856	.	-1	-1	.	0
chr7	129080000	129085600	433857_E13	Peak_433857	.	-1	-1	.	0
chr7	129085600	129088000	433858_E14	Peak_433858	.	-1	-1	.	0
chr7	129088000	129090600	433859_E13	Peak_433859	.	-1	-1	.	0
chr7	129090600	129103600	433860_E14	Peak_433860	.	-1	-1	.	0
chr7	129103600	129111800	433861_E13	Peak_433861	.	-1	-1	.	0
chr7	129111800	129115800	433862_E14	Peak_433862	.	-1	-1	.	0
chr7	129115800	129118800	433863_E13	Peak_433863	.	-1	-1	.	0
chr7	129118800	129121200	433864_E14	Peak_433864	.	-1	-1	.	0
chr7	129121200	129122400	433865_E13	Peak_433865	.	-1	-1	.	0
chr7	129122400	129124200	433866_E11	Peak_433866	.	-1	-1	.	0
chr7	129124200	129124800	433867_E8	Peak_433867	.	-1	-1	.	0
chr7	129124800	129125400	433868_E7	Peak_433868	chr7	129125008	129125423	62553	392
chr7	129125400	129125800	433869_E8	Peak_433869	chr7	129125008	129125423	62553	23
chr7	129125800	129126000	433870_E11	Peak_433870	.	-1	-1	.	0
chr7	129126000	129137200	433871_E13	Peak_433871	.	-1	-1	.	0
chr7	129137200	129143000	433872_E14	Peak_433872	.	-1	-1	.	0
chr7	129143000	129144200	433873_E13	Peak_433873	.	-1	-1	.	0
chr7	129144200	129148200	433874_E14	Peak_433874	.	-1	-1	.	0
chr7	129148200	129153400	433875_E13	Peak_433875	.	-1	-1	.	0
chr7	129153400	129155400	433876_E14	Peak_433876	.	-1	-1	.	0
chr7	129155400	129157400	433877_E13	Peak_433877	.	-1	-1	.	0
chr7	129157400	129157800	433878_E11	Peak_433878	.	-1	-1	.	0
chr7	129157800	129158400	433879_E9	Peak_433879	.	-1	-1	.	0
chr7	129158400	129158800	433880_E6	Peak_433880	chr7	129158424	129159792	62554	376
chr7	129158800	129159000	433881_E8	Peak_433881	chr7	129158424	129159792	62554	200
chr7	129159000	129159400	433882_E7	Peak_433882	chr7	129158424	129159792	62554	400
chr7	129159400	129159800	433883_E6	Peak_433883	chr7	129158424	129159792	62554	392
chr7	129159800	129161400	433884_E11	Peak_433884	.	-1	-1	.	0
chr7	129161400	129161800	433885_E13	Peak_433885	.	-1	-1	.	0
chr7	129161800	129162000	433886_E11	Peak_433886	.	-1	-1	.	0
chr7	129162000	129162400	433887_E13	Peak_433887	.	-1	-1	.	0
chr7	129162400	129163800	433888_E11	Peak_433888	.	-1	-1	.	0
chr7	129163800	129164000	433889_E9	Peak_433889	.	-1	-1	.	0
chr7	129164000	129164200	433890_E8	Peak_433890	.	-1	-1	.	0
chr7	129164200	129164800	433891_E7	Peak_433891	chr7	129164282	129164930	62555	518
chr7	129164800	129165000	433892_E5	Peak_433892	chr7	129164282	129164930	62555	130
chr7	129165000	129182400	433893_E13	Peak_433893	.	-1	-1	.	0
chr7	129182400	129187400	433894_E14	Peak_433894	.	-1	-1	.	0
chr7	129187400	129187600	433895_E9	Peak_433895	.	-1	-1	.	0
chr7	129187600	129188200	433896_E11	Peak_433896	chr7	129187656	129188068	62556	412
chr7	129188200	129189400	433897_E13	Peak_433897	.	-1	-1	.	0
chr7	129189400	129192200	433898_E14	Peak_433898	.	-1	-1	.	0
chr7	129192200	129192600	433899_E13	Peak_433899	.	-1	-1	.	0
chr7	129192600	129199600	433900_E14	Peak_433900	.	-1	-1	.	0
chr7	129199600	129200000	433901_E13	Peak_433901	.	-1	-1	.	0
chr7	129200000	129201400	433902_E11	Peak_433902	.	-1	-1	.	0
chr7	129201400	129206400	433903_E14	Peak_433903	.	-1	-1	.	0
chr7	129206400	129208800	433904_E13	Peak_433904	.	-1	-1	.	0
chr7	129208800	129209000	433905_E11	Peak_433905	.	-1	-1	.	0
chr7	129209000	129209800	433906_E9	Peak_433906	.	-1	-1	.	0
chr7	129209800	129210000	433907_E8	Peak_433907	chr7	129209916	129211638	62557	84
chr7	129210000	129211600	433908_E7	Peak_433908	chr7	129209916	129211638	62557	1600
chr7	129211600	129211800	433909_E8	Peak_433909	chr7	129209916	129211638	62557	38
chr7	129211800	129212200	433910_E9	Peak_433910	.	-1	-1	.	0
chr7	129212200	129214400	433911_E11	Peak_433911	.	-1	-1	.	0
chr7	129214400	129215600	433912_E13	Peak_433912	.	-1	-1	.	0
chr7	129215600	129227800	433913_E14	Peak_433913	.	-1	-1	.	0
chr7	129227800	129228200	433914_E13	Peak_433914	.	-1	-1	.	0
chr7	129228200	129242200	433915_E14	Peak_433915	.	-1	-1	.	0
chr7	129242200	129242400	433916_E13	Peak_433916	.	-1	-1	.	0
chr7	129242400	129244200	433917_E11	Peak_433917	chr7	129242775	129242995	62558	220
chr7	129244200	129244400	433918_E9	Peak_433918	.	-1	-1	.	0
chr7	129244400	129245000	433919_E8	Peak_433919	chr7	129244969	129245665	62559	31
chr7	129245000	129245600	433920_E7	Peak_433920	chr7	129244969	129245665	62559	600
chr7	129245600	129245800	433921_E8	Peak_433921	chr7	129244969	129245665	62559	65
chr7	129245800	129246000	433922_E10	Peak_433922	.	-1	-1	.	0
chr7	129246000	129246200	433923_E2	Peak_433923	.	-1	-1	.	0
chr7	129246200	129246800	433924_E13	Peak_433924	.	-1	-1	.	0
chr7	129246800	129250000	433925_E2	Peak_433925	.	-1	-1	.	0
chr7	129250000	129262000	433926_E13	Peak_433926	.	-1	-1	.	0
chr7	129262000	129263200	433927_E11	Peak_433927	chr7	129262242	129262616	62560	374
chr7	129263200	129275800	433928_E13	Peak_433928	.	-1	-1	.	0
chr7	129275800	129276000	433929_E11	Peak_433929	.	-1	-1	.	0
chr7	129276000	129276200	433930_E8	Peak_433930	chr7	129276146	129276881	62561	54
chr7	129276200	129276800	433931_E7	Peak_433931	chr7	129276146	129276881	62561	600
chr7	129276800	129277200	433932_E8	Peak_433932	chr7	129276146	129276881	62561	81
chr7	129277200	129277600	433933_E11	Peak_433933	.	-1	-1	.	0
chr7	129277600	129279000	433934_E13	Peak_433934	.	-1	-1	.	0
chr7	129279000	129290400	433935_E14	Peak_433935	.	-1	-1	.	0
chr7	129290400	129294000	433936_E13	Peak_433936	.	-1	-1	.	0
chr7	129294000	129294400	433937_E11	Peak_433937	.	-1	-1	.	0
chr7	129294400	129296000	433938_E13	Peak_433938	.	-1	-1	.	0
chr7	129296000	129296200	433939_E11	Peak_433939	chr7	129296131	129296277	62562	69
chr7	129296200	129296400	433940_E12	Peak_433940	chr7	129296131	129296277	62562	77
chr7	129296400	129296600	433941_E13	Peak_433941	.	-1	-1	.	0
chr7	129296600	129296800	433942_E1	Peak_433942	.	-1	-1	.	0
chr7	129296800	129301400	433943_E2	Peak_433943	.	-1	-1	.	0
chr7	129301400	129302000	433944_E12	Peak_433944	.	-1	-1	.	0
chr7	129302000	129302600	433945_E8	Peak_433945	chr7	129302381	129303139	62563	219
chr7	129302600	129302800	433946_E7	Peak_433946	chr7	129302381	129303139	62563	200
chr7	129302800	129303000	433947_E5	Peak_433947	chr7	129302381	129303139	62563	200
chr7	129303000	129304000	433948_E12	Peak_433948	chr7	129302381	129303139	62563	139
chr7	129304000	129317000	433949_E2	Peak_433949	.	-1	-1	.	0
chr7	129317000	129319000	433950_E1	Peak_433950	.	-1	-1	.	0
chr7	129319000	129323000	433951_E2	Peak_433951	.	-1	-1	.	0
chr7	129323000	129331600	433952_E1	Peak_433952	.	-1	-1	.	0
chr7	129331600	129340000	433953_E2	Peak_433953	.	-1	-1	.	0
chr7	129340000	129340200	433954_E10	Peak_433954	.	-1	-1	.	0
chr7	129340200	129340800	433955_E6	Peak_433955	chr7	129340345	129340745	62564	400
chr7	129340800	129341000	433956_E9	Peak_433956	.	-1	-1	.	0
chr7	129341000	129341200	433957_E11	Peak_433957	.	-1	-1	.	0
chr7	129341200	129345000	433958_E13	Peak_433958	.	-1	-1	.	0
chr7	129345000	129357600	433959_E1	Peak_433959	.	-1	-1	.	0
chr7	129357600	129357800	433960_E2	Peak_433960	.	-1	-1	.	0
chr7	129357800	129359200	433961_E3	Peak_433961	.	-1	-1	.	0
chr7	129359200	129362600	433962_E1	Peak_433962	.	-1	-1	.	0
chr7	129362600	129363600	433963_E12	Peak_433963	chr7	129362858	129363311	62565	453
chr7	129363600	129364200	433964_E2	Peak_433964	.	-1	-1	.	0
chr7	129364200	129365800	433965_E3	Peak_433965	.	-1	-1	.	0
chr7	129365800	129372800	433966_E2	Peak_433966	.	-1	-1	.	0
chr7	129372800	129373400	433967_E3	Peak_433967	.	-1	-1	.	0
chr7	129373400	129389600	433968_E2	Peak_433968	.	-1	-1	.	0
chr7	129389600	129390600	433969_E1	Peak_433969	.	-1	-1	.	0
chr7	129390600	129421000	433970_E2	Peak_433970	.	-1	-1	.	0
chr7	129421000	129422800	433971_E3	Peak_433971	.	-1	-1	.	0
chr7	129422800	129425800	433972_E2	Peak_433972	.	-1	-1	.	0
chr7	129425800	129432200	433973_E1	Peak_433973	.	-1	-1	.	0
chr7	129432200	129433800	433974_E12	Peak_433974	.	-1	-1	.	0
chr7	129433800	129443000	433975_E1	Peak_433975	.	-1	-1	.	0
chr7	129443000	129443600	433976_E2	Peak_433976	.	-1	-1	.	0
chr7	129443600	129445400	433977_E3	Peak_433977	.	-1	-1	.	0
chr7	129445400	129448600	433978_E2	Peak_433978	.	-1	-1	.	0
chr7	129448600	129461600	433979_E1	Peak_433979	.	-1	-1	.	0
chr7	129461600	129471400	433980_E2	Peak_433980	.	-1	-1	.	0
chr7	129471400	129491000	433981_E1	Peak_433981	.	-1	-1	.	0
chr7	129491000	129491600	433982_E12	Peak_433982	.	-1	-1	.	0
chr7	129491600	129510000	433983_E1	Peak_433983	.	-1	-1	.	0
chr7	129510000	129511000	433984_E12	Peak_433984	.	-1	-1	.	0
chr7	129511000	129524600	433985_E1	Peak_433985	.	-1	-1	.	0
chr7	129524600	129526600	433986_E3	Peak_433986	.	-1	-1	.	0
chr7	129526600	129531400	433987_E2	Peak_433987	.	-1	-1	.	0
chr7	129531400	129532000	433988_E3	Peak_433988	.	-1	-1	.	0
chr7	129532000	129533400	433989_E1	Peak_433989	.	-1	-1	.	0
chr7	129533400	129534200	433990_E12	Peak_433990	.	-1	-1	.	0
chr7	129534200	129544400	433991_E1	Peak_433991	.	-1	-1	.	0
chr7	129544400	129544600	433992_E12	Peak_433992	.	-1	-1	.	0
chr7	129544600	129547600	433993_E1	Peak_433993	.	-1	-1	.	0
chr7	129547600	129548800	433994_E12	Peak_433994	chr7	129548192	129548339	62566	147
chr7	129548800	129558600	433995_E1	Peak_433995	.	-1	-1	.	0
chr7	129558600	129562400	433996_E2	Peak_433996	.	-1	-1	.	0
chr7	129562400	129565600	433997_E1	Peak_433997	.	-1	-1	.	0
chr7	129565600	129566000	433998_E12	Peak_433998	.	-1	-1	.	0
chr7	129566000	129580200	433999_E1	Peak_433999	.	-1	-1	.	0
chr7	129580200	129581200	434000_E3	Peak_434000	.	-1	-1	.	0
chr7	129581200	129594400	434001_E2	Peak_434001	.	-1	-1	.	0
chr7	129594400	129618600	434002_E1	Peak_434002	chr7	129603218	129603424	62567	206
chr7	129618600	129619200	434003_E3	Peak_434003	.	-1	-1	.	0
chr7	129619200	129637600	434004_E1	Peak_434004	chr7	129627572	129627738	62569	166
chr7	129637600	129637800	434005_E12	Peak_434005	.	-1	-1	.	0
chr7	129637800	129638200	434006_E1	Peak_434006	.	-1	-1	.	0
chr7	129638200	129677200	434007_E2	Peak_434007	.	-1	-1	.	0
chr7	129677200	129678200	434008_E11	Peak_434008	.	-1	-1	.	0
chr7	129678200	129707600	434009_E2	Peak_434009	.	-1	-1	.	0
chr7	129707600	129709600	434010_E11	Peak_434010	chr7	129708876	129709208	62570	332
chr7	129709600	129722600	434011_E2	Peak_434011	.	-1	-1	.	0
chr7	129722600	129722800	434012_E13	Peak_434012	.	-1	-1	.	0
chr7	129722800	129723400	434013_E5	Peak_434013	chr7	129722961	129723351	62571	390
chr7	129723400	129723600	434014_E12	Peak_434014	.	-1	-1	.	0
chr7	129723600	129723800	434015_E6	Peak_434015	.	-1	-1	.	0
chr7	129723800	129724200	434016_E12	Peak_434016	.	-1	-1	.	0
chr7	129724200	129741800	434017_E2	Peak_434017	.	-1	-1	.	0
chr7	129741800	129747000	434018_E13	Peak_434018	.	-1	-1	.	0
chr7	129747000	129747400	434019_E11	Peak_434019	.	-1	-1	.	0
chr7	129747400	129753400	434020_E13	Peak_434020	.	-1	-1	.	0
chr7	129753400	129753800	434021_E11	Peak_434021	chr7	129753656	129754242	62572	144
chr7	129753800	129754200	434022_E6	Peak_434022	chr7	129753656	129754242	62572	400
chr7	129754200	129754400	434023_E5	Peak_434023	chr7	129753656	129754242	62572	42
chr7	129754400	129754600	434024_E4	Peak_434024	.	-1	-1	.	0
chr7	129754600	129775800	434025_E2	Peak_434025	chr7	129775271	129775455	62573	184
chr7	129775800	129776000	434026_E3	Peak_434026	.	-1	-1	.	0
chr7	129776000	129778400	434027_E2	Peak_434027	.	-1	-1	.	0
chr7	129778400	129778800	434028_E12	Peak_434028	chr7	129778493	129778779	62574	286
chr7	129778800	129788400	434029_E2	Peak_434029	.	-1	-1	.	0
chr7	129788400	129788600	434030_E3	Peak_434030	.	-1	-1	.	0
chr7	129788600	129799800	434031_E2	Peak_434031	.	-1	-1	.	0
chr7	129799800	129800000	434032_E11	Peak_434032	.	-1	-1	.	0
chr7	129800000	129800200	434033_E12	Peak_434033	.	-1	-1	.	0
chr7	129800200	129800600	434034_E5	Peak_434034	chr7	129800227	129800484	62575	257
chr7	129800600	129800800	434035_E11	Peak_434035	.	-1	-1	.	0
chr7	129800800	129801000	434036_E9	Peak_434036	chr7	129800893	129802052	62576	107
chr7	129801000	129801200	434037_E6	Peak_434037	chr7	129800893	129802052	62576	200
chr7	129801200	129801600	434038_E5	Peak_434038	chr7	129800893	129802052	62576	400
chr7	129801600	129802000	434039_E6	Peak_434039	chr7	129800893	129802052	62576	400
chr7	129802000	129802200	434040_E9	Peak_434040	chr7	129800893	129802052	62576	52
chr7	129802200	129808000	434041_E13	Peak_434041	.	-1	-1	.	0
chr7	129808000	129811000	434042_E11	Peak_434042	chr7	129809117	129809432	62577	315
chr7	129811000	129811400	434043_E13	Peak_434043	.	-1	-1	.	0
chr7	129811400	129811800	434044_E5	Peak_434044	chr7	129811499	129811860	62579	301
chr7	129811800	129812800	434045_E13	Peak_434045	chr7	129811499	129811860	62579	60
chr7	129812800	129814200	434046_E1	Peak_434046	.	-1	-1	.	0
chr7	129814200	129815000	434047_E12	Peak_434047	chr7	129814358	129814603	62580	245
chr7	129815000	129826200	434048_E1	Peak_434048	.	-1	-1	.	0
chr7	129826200	129835800	434049_E2	Peak_434049	.	-1	-1	.	0
chr7	129835800	129836000	434050_E3	Peak_434050	.	-1	-1	.	0
chr7	129836000	129841800	434051_E1	Peak_434051	.	-1	-1	.	0
chr7	129841800	129842400	434052_E3	Peak_434052	.	-1	-1	.	0
chr7	129842400	129848800	434053_E2	Peak_434053	.	-1	-1	.	0
chr7	129848800	129888600	434054_E1	Peak_434054	.	-1	-1	.	0
chr7	129888600	129905200	434055_E2	Peak_434055	.	-1	-1	.	0
chr7	129905200	129907200	434056_E3	Peak_434056	.	-1	-1	.	0
chr7	129907200	129908600	434057_E2	Peak_434057	.	-1	-1	.	0
chr7	129908600	129912200	434058_E1	Peak_434058	.	-1	-1	.	0
chr7	129912200	129912600	434059_E12	Peak_434059	.	-1	-1	.	0
chr7	129912600	129918400	434060_E2	Peak_434060	.	-1	-1	.	0
chr7	129918400	129919600	434061_E1	Peak_434061	.	-1	-1	.	0
chr7	129919600	129923800	434062_E2	Peak_434062	.	-1	-1	.	0
chr7	129923800	129924000	434063_E12	Peak_434063	.	-1	-1	.	0
chr7	129924000	129927600	434064_E1	Peak_434064	.	-1	-1	.	0
chr7	129927600	129942400	434065_E2	Peak_434065	.	-1	-1	.	0
chr7	129942400	129947400	434066_E1	Peak_434066	.	-1	-1	.	0
chr7	129947400	129948000	434067_E12	Peak_434067	chr7	129947482	129948007	62581	518
chr7	129948000	129958000	434068_E1	Peak_434068	chr7	129947482	129948007	62581	7
chr7	129958000	129958800	434069_E12	Peak_434069	.	-1	-1	.	0
chr7	129958800	129961600	434070_E1	Peak_434070	.	-1	-1	.	0
chr7	129961600	129964200	434071_E10	Peak_434071	chr7	129964199	129965043	62582	1
chr7	129964200	129965200	434072_E5	Peak_434072	chr7	129964199	129965043	62582	843
chr7	129965200	129965800	434073_E10	Peak_434073	.	-1	-1	.	0
chr7	129965800	129966600	434074_E1	Peak_434074	.	-1	-1	.	0
chr7	129966600	129966800	434075_E12	Peak_434075	.	-1	-1	.	0
chr7	129966800	129975200	434076_E2	Peak_434076	.	-1	-1	.	0
chr7	129975200	129993400	434077_E1	Peak_434077	.	-1	-1	.	0
chr7	129993400	129993800	434078_E2	Peak_434078	.	-1	-1	.	0
chr7	129993800	129994800	434079_E3	Peak_434079	.	-1	-1	.	0
chr7	129994800	129997200	434080_E2	Peak_434080	.	-1	-1	.	0
chr7	129997200	130008000	434081_E1	Peak_434081	.	-1	-1	.	0
chr7	130008000	130011800	434082_E2	Peak_434082	.	-1	-1	.	0
chr7	130011800	130014200	434083_E3	Peak_434083	.	-1	-1	.	0
chr7	130014200	130016800	434084_E1	Peak_434084	.	-1	-1	.	0
chr7	130016800	130017600	434085_E12	Peak_434085	chr7	130016984	130017223	62583	239
chr7	130017600	130031200	434086_E1	Peak_434086	.	-1	-1	.	0
chr7	130031200	130035000	434087_E2	Peak_434087	.	-1	-1	.	0
chr7	130035000	130035800	434088_E1	Peak_434088	.	-1	-1	.	0
chr7	130035800	130046800	434089_E2	Peak_434089	.	-1	-1	.	0
chr7	130046800	130050000	434090_E1	Peak_434090	.	-1	-1	.	0
chr7	130050000	130063200	434091_E2	Peak_434091	.	-1	-1	.	0
chr7	130063200	130064400	434092_E10	Peak_434092	.	-1	-1	.	0
chr7	130064400	130065600	434093_E13	Peak_434093	.	-1	-1	.	0
chr7	130065600	130066000	434094_E12	Peak_434094	.	-1	-1	.	0
chr7	130066000	130067400	434095_E1	Peak_434095	.	-1	-1	.	0
chr7	130067400	130083400	434096_E2	Peak_434096	.	-1	-1	.	0
chr7	130083400	130084200	434097_E12	Peak_434097	.	-1	-1	.	0
chr7	130084200	130084600	434098_E8	Peak_434098	.	-1	-1	.	0
chr7	130084600	130084800	434099_E11	Peak_434099	.	-1	-1	.	0
chr7	130084800	130088600	434100_E13	Peak_434100	.	-1	-1	.	0
chr7	130088600	130089400	434101_E11	Peak_434101	chr7	130088827	130088949	62584	122
chr7	130089400	130094600	434102_E13	Peak_434102	.	-1	-1	.	0
chr7	130094600	130095800	434103_E11	Peak_434103	chr7	130095057	130095381	62585	324
chr7	130095800	130097000	434104_E13	Peak_434104	.	-1	-1	.	0
chr7	130097000	130098400	434105_E11	Peak_434105	.	-1	-1	.	0
chr7	130098400	130099000	434106_E9	Peak_434106	chr7	130098891	130099390	62586	109
chr7	130099000	130099400	434107_E6	Peak_434107	chr7	130098891	130099390	62586	390
chr7	130099400	130099600	434108_E9	Peak_434108	.	-1	-1	.	0
chr7	130099600	130099800	434109_E6	Peak_434109	.	-1	-1	.	0
chr7	130099800	130100200	434110_E10	Peak_434110	.	-1	-1	.	0
chr7	130100200	130112400	434111_E13	Peak_434111	.	-1	-1	.	0
chr7	130112400	130112800	434112_E10	Peak_434112	.	-1	-1	.	0
chr7	130112800	130113000	434113_E8	Peak_434113	chr7	130112968	130114288	62587	32
chr7	130113000	130114200	434114_E7	Peak_434114	chr7	130112968	130114288	62587	1200
chr7	130114200	130115400	434115_E8	Peak_434115	chr7	130112968	130114288	62587	88
chr7	130115400	130116800	434116_E11	Peak_434116	.	-1	-1	.	0
chr7	130116800	130117200	434117_E9	Peak_434117	.	-1	-1	.	0
chr7	130117200	130118000	434118_E11	Peak_434118	.	-1	-1	.	0
chr7	130118000	130118400	434119_E13	Peak_434119	.	-1	-1	.	0
chr7	130118400	130143600	434120_E14	Peak_434120	chr7	130143542	130143902	62588	58
chr7	130143600	130143800	434121_E11	Peak_434121	chr7	130143542	130143902	62588	200
chr7	130143800	130146600	434122_E14	Peak_434122	chr7	130143542	130143902	62588	102
chr7	130146600	130148400	434123_E11	Peak_434123	chr7	130148005	130148466	62589	395
chr7	130148400	130152000	434124_E13	Peak_434124	chr7	130148005	130148466	62589	66
chr7	130152000	130152400	434125_E11	Peak_434125	.	-1	-1	.	0
chr7	130152400	130152600	434126_E13	Peak_434126	.	-1	-1	.	0
chr7	130152600	130172200	434127_E2	Peak_434127	.	-1	-1	.	0
chr7	130172200	130172600	434128_E3	Peak_434128	.	-1	-1	.	0
chr7	130172600	130173800	434129_E1	Peak_434129	.	-1	-1	.	0
chr7	130173800	130175200	434130_E12	Peak_434130	.	-1	-1	.	0
chr7	130175200	130176000	434131_E1	Peak_434131	.	-1	-1	.	0
chr7	130176000	130176200	434132_E12	Peak_434132	.	-1	-1	.	0
chr7	130176200	130188400	434133_E2	Peak_434133	.	-1	-1	.	0
chr7	130188400	130189000	434134_E3	Peak_434134	.	-1	-1	.	0
chr7	130189000	130195400	434135_E2	Peak_434135	.	-1	-1	.	0
chr7	130195400	130197400	434136_E3	Peak_434136	.	-1	-1	.	0
chr7	130197400	130203200	434137_E2	Peak_434137	.	-1	-1	.	0
chr7	130203200	130203800	434138_E12	Peak_434138	.	-1	-1	.	0
chr7	130203800	130204800	434139_E2	Peak_434139	.	-1	-1	.	0
chr7	130204800	130205400	434140_E3	Peak_434140	.	-1	-1	.	0
chr7	130205400	130208600	434141_E2	Peak_434141	.	-1	-1	.	0
chr7	130208600	130210000	434142_E1	Peak_434142	.	-1	-1	.	0
chr7	130210000	130210800	434143_E3	Peak_434143	.	-1	-1	.	0
chr7	130210800	130228000	434144_E2	Peak_434144	.	-1	-1	.	0
chr7	130228000	130228200	434145_E12	Peak_434145	.	-1	-1	.	0
chr7	130228200	130228800	434146_E1	Peak_434146	.	-1	-1	.	0
chr7	130228800	130232000	434147_E2	Peak_434147	.	-1	-1	.	0
chr7	130232000	130232200	434148_E10	Peak_434148	.	-1	-1	.	0
chr7	130232200	130240400	434149_E2	Peak_434149	chr7	130240343	130240534	62590	57
chr7	130240400	130241000	434150_E13	Peak_434150	chr7	130240343	130240534	62590	134
chr7	130241000	130241600	434151_E11	Peak_434151	chr7	130241474	130241819	62591	126
chr7	130241600	130242000	434152_E6	Peak_434152	chr7	130241474	130241819	62591	219
chr7	130242000	130242600	434153_E11	Peak_434153	.	-1	-1	.	0
chr7	130242600	130250000	434154_E13	Peak_434154	.	-1	-1	.	0
chr7	130250000	130250400	434155_E11	Peak_434155	.	-1	-1	.	0
chr7	130250400	130252200	434156_E13	Peak_434156	.	-1	-1	.	0
chr7	130252200	130252400	434157_E12	Peak_434157	.	-1	-1	.	0
chr7	130252400	130254400	434158_E1	Peak_434158	.	-1	-1	.	0
chr7	130254400	130266400	434159_E2	Peak_434159	.	-1	-1	.	0
chr7	130266400	130266800	434160_E10	Peak_434160	.	-1	-1	.	0
chr7	130266800	130267000	434161_E9	Peak_434161	.	-1	-1	.	0
chr7	130267000	130267200	434162_E8	Peak_434162	.	-1	-1	.	0
chr7	130267200	130267600	434163_E7	Peak_434163	chr7	130267227	130268306	62592	373
chr7	130267600	130267800	434164_E5	Peak_434164	chr7	130267227	130268306	62592	200
chr7	130267800	130268200	434165_E7	Peak_434165	chr7	130267227	130268306	62592	400
chr7	130268200	130268800	434166_E8	Peak_434166	chr7	130267227	130268306	62592	106
chr7	130268800	130269600	434167_E9	Peak_434167	.	-1	-1	.	0
chr7	130269600	130269800	434168_E6	Peak_434168	chr7	130269679	130269823	62593	121
chr7	130269800	130270200	434169_E9	Peak_434169	chr7	130269679	130269823	62593	23
chr7	130270200	130271600	434170_E11	Peak_434170	.	-1	-1	.	0
chr7	130271600	130271800	434171_E9	Peak_434171	.	-1	-1	.	0
chr7	130271800	130272200	434172_E10	Peak_434172	.	-1	-1	.	0
chr7	130272200	130276200	434173_E9	Peak_434173	.	-1	-1	.	0
chr7	130276200	130277800	434174_E11	Peak_434174	.	-1	-1	.	0
chr7	130277800	130278000	434175_E6	Peak_434175	.	-1	-1	.	0
chr7	130278000	130279200	434176_E9	Peak_434176	.	-1	-1	.	0
chr7	130279200	130279600	434177_E6	Peak_434177	chr7	130279253	130279456	62594	203
chr7	130279600	130280000	434178_E9	Peak_434178	.	-1	-1	.	0
chr7	130280000	130282400	434179_E11	Peak_434179	.	-1	-1	.	0
chr7	130282400	130285400	434180_E13	Peak_434180	.	-1	-1	.	0
chr7	130285400	130287000	434181_E11	Peak_434181	.	-1	-1	.	0
chr7	130287000	130287200	434182_E13	Peak_434182	.	-1	-1	.	0
chr7	130287200	130291600	434183_E14	Peak_434183	.	-1	-1	.	0
chr7	130291600	130292800	434184_E11	Peak_434184	.	-1	-1	.	0
chr7	130292800	130296800	434185_E14	Peak_434185	.	-1	-1	.	0
chr7	130296800	130300800	434186_E13	Peak_434186	.	-1	-1	.	0
chr7	130300800	130301400	434187_E11	Peak_434187	.	-1	-1	.	0
chr7	130301400	130301600	434188_E13	Peak_434188	.	-1	-1	.	0
chr7	130301600	130303600	434189_E11	Peak_434189	.	-1	-1	.	0
chr7	130303600	130305800	434190_E9	Peak_434190	.	-1	-1	.	0
chr7	130305800	130306400	434191_E6	Peak_434191	chr7	130305887	130306309	62595	422
chr7	130306400	130306800	434192_E11	Peak_434192	.	-1	-1	.	0
chr7	130306800	130309400	434193_E14	Peak_434193	.	-1	-1	.	0
chr7	130309400	130310200	434194_E13	Peak_434194	.	-1	-1	.	0
chr7	130310200	130311200	434195_E11	Peak_434195	.	-1	-1	.	0
chr7	130311200	130312000	434196_E13	Peak_434196	.	-1	-1	.	0
chr7	130312000	130321400	434197_E14	Peak_434197	.	-1	-1	.	0
chr7	130321400	130321800	434198_E11	Peak_434198	.	-1	-1	.	0
chr7	130321800	130322800	434199_E9	Peak_434199	.	-1	-1	.	0
chr7	130322800	130323200	434200_E11	Peak_434200	.	-1	-1	.	0
chr7	130323200	130323400	434201_E9	Peak_434201	.	-1	-1	.	0
chr7	130323400	130324800	434202_E14	Peak_434202	.	-1	-1	.	0
chr7	130324800	130326200	434203_E11	Peak_434203	.	-1	-1	.	0
chr7	130326200	130327400	434204_E14	Peak_434204	.	-1	-1	.	0
chr7	130327400	130328400	434205_E9	Peak_434205	chr7	130328326	130328794	62596	74
chr7	130328400	130328800	434206_E6	Peak_434206	chr7	130328326	130328794	62596	394
chr7	130328800	130330000	434207_E9	Peak_434207	.	-1	-1	.	0
chr7	130330000	130331200	434208_E6	Peak_434208	chr7	130330124	130331164	62597	1040
chr7	130331200	130332000	434209_E9	Peak_434209	.	-1	-1	.	0
chr7	130332000	130332200	434210_E6	Peak_434210	.	-1	-1	.	0
chr7	130332200	130332800	434211_E9	Peak_434211	.	-1	-1	.	0
chr7	130332800	130333200	434212_E6	Peak_434212	chr7	130332980	130333187	62598	207
chr7	130333200	130333800	434213_E9	Peak_434213	.	-1	-1	.	0
chr7	130333800	130334600	434214_E11	Peak_434214	.	-1	-1	.	0
chr7	130334600	130336000	434215_E9	Peak_434215	chr7	130335473	130335598	62599	125
chr7	130336000	130336600	434216_E6	Peak_434216	chr7	130336015	130336574	62600	559
chr7	130336600	130336800	434217_E9	Peak_434217	chr7	130336723	130337371	62601	77
chr7	130336800	130337200	434218_E6	Peak_434218	chr7	130336723	130337371	62601	400
chr7	130337200	130338400	434219_E9	Peak_434219	chr7	130336723	130337371	62601	171
chr7	130338400	130338600	434220_E6	Peak_434220	chr7	130338260	130338536	62602	136
chr7	130338600	130339600	434221_E10	Peak_434221	.	-1	-1	.	0
chr7	130339600	130339800	434222_E11	Peak_434222	.	-1	-1	.	0
chr7	130339800	130340400	434223_E9	Peak_434223	.	-1	-1	.	0
chr7	130340400	130341800	434224_E10	Peak_434224	.	-1	-1	.	0
chr7	130341800	130342200	434225_E9	Peak_434225	chr7	130341812	130343775	62603	388
chr7	130342200	130343000	434226_E6	Peak_434226	chr7	130341812	130343775	62603	800
chr7	130343000	130343400	434227_E9	Peak_434227	chr7	130341812	130343775	62603	400
chr7	130343400	130343600	434228_E11	Peak_434228	chr7	130341812	130343775	62603	200
chr7	130343600	130346800	434229_E13	Peak_434229	chr7	130341812	130343775	62603	175
chr7	130346800	130348000	434230_E11	Peak_434230	.	-1	-1	.	0
chr7	130348000	130353400	434231_E13	Peak_434231	.	-1	-1	.	0
chr7	130353400	130361000	434232_E2	Peak_434232	.	-1	-1	.	0
chr7	130361000	130361600	434233_E3	Peak_434233	.	-1	-1	.	0
chr7	130361600	130388400	434234_E2	Peak_434234	.	-1	-1	.	0
chr7	130388400	130388800	434235_E12	Peak_434235	chr7	130388426	130388683	62604	257
chr7	130388800	130401800	434236_E2	Peak_434236	.	-1	-1	.	0
chr7	130401800	130404400	434237_E1	Peak_434237	.	-1	-1	.	0
chr7	130404400	130419800	434238_E2	Peak_434238	.	-1	-1	.	0
chr7	130419800	130420400	434239_E12	Peak_434239	.	-1	-1	.	0
chr7	130420400	130422800	434240_E13	Peak_434240	.	-1	-1	.	0
chr7	130422800	130424000	434241_E14	Peak_434241	.	-1	-1	.	0
chr7	130424000	130425600	434242_E13	Peak_434242	.	-1	-1	.	0
chr7	130425600	130432400	434243_E14	Peak_434243	.	-1	-1	.	0
chr7	130432400	130435800	434244_E13	Peak_434244	.	-1	-1	.	0
chr7	130435800	130440600	434245_E14	Peak_434245	.	-1	-1	.	0
chr7	130440600	130443200	434246_E13	Peak_434246	.	-1	-1	.	0
chr7	130443200	130453200	434247_E14	Peak_434247	.	-1	-1	.	0
chr7	130453200	130457200	434248_E13	Peak_434248	.	-1	-1	.	0
chr7	130457200	130469600	434249_E14	Peak_434249	.	-1	-1	.	0
chr7	130469600	130474200	434250_E13	Peak_434250	.	-1	-1	.	0
chr7	130474200	130476000	434251_E11	Peak_434251	.	-1	-1	.	0
chr7	130476000	130478000	434252_E13	Peak_434252	.	-1	-1	.	0
chr7	130478000	130478600	434253_E11	Peak_434253	chr7	130478222	130478399	62605	177
chr7	130478600	130479000	434254_E9	Peak_434254	.	-1	-1	.	0
chr7	130479000	130479400	434255_E11	Peak_434255	.	-1	-1	.	0
chr7	130479400	130480000	434256_E9	Peak_434256	.	-1	-1	.	0
chr7	130480000	130480200	434257_E6	Peak_434257	chr7	130480000	130480185	62606	185
chr7	130480200	130480800	434258_E9	Peak_434258	.	-1	-1	.	0
chr7	130480800	130481400	434259_E11	Peak_434259	.	-1	-1	.	0
chr7	130481400	130481600	434260_E9	Peak_434260	.	-1	-1	.	0
chr7	130481600	130482800	434261_E11	Peak_434261	chr7	130481954	130482173	62607	219
chr7	130482800	130483600	434262_E13	Peak_434262	.	-1	-1	.	0
chr7	130483600	130484200	434263_E11	Peak_434263	.	-1	-1	.	0
chr7	130484200	130486000	434264_E9	Peak_434264	.	-1	-1	.	0
chr7	130486000	130486400	434265_E11	Peak_434265	.	-1	-1	.	0
chr7	130486400	130487800	434266_E13	Peak_434266	.	-1	-1	.	0
chr7	130487800	130489400	434267_E11	Peak_434267	.	-1	-1	.	0
chr7	130489400	130492800	434268_E13	Peak_434268	.	-1	-1	.	0
chr7	130492800	130494200	434269_E11	Peak_434269	.	-1	-1	.	0
chr7	130494200	130496000	434270_E13	Peak_434270	.	-1	-1	.	0
chr7	130496000	130499200	434271_E11	Peak_434271	.	-1	-1	.	0
chr7	130499200	130508200	434272_E13	Peak_434272	.	-1	-1	.	0
chr7	130508200	130509200	434273_E11	Peak_434273	.	-1	-1	.	0
chr7	130509200	130509800	434274_E9	Peak_434274	.	-1	-1	.	0
chr7	130509800	130510000	434275_E8	Peak_434275	.	-1	-1	.	0
chr7	130510000	130510400	434276_E9	Peak_434276	.	-1	-1	.	0
chr7	130510400	130512400	434277_E11	Peak_434277	.	-1	-1	.	0
chr7	130512400	130513000	434278_E8	Peak_434278	chr7	130512899	130514584	62608	101
chr7	130513000	130513400	434279_E7	Peak_434279	chr7	130512899	130514584	62608	400
chr7	130513400	130513600	434280_E5	Peak_434280	chr7	130512899	130514584	62608	200
chr7	130513600	130514200	434281_E7	Peak_434281	chr7	130512899	130514584	62608	600
chr7	130514200	130514600	434282_E5	Peak_434282	chr7	130512899	130514584	62608	384
chr7	130514600	130520800	434283_E13	Peak_434283	.	-1	-1	.	0
chr7	130520800	130521000	434284_E9	Peak_434284	.	-1	-1	.	0
chr7	130521000	130521400	434285_E6	Peak_434285	chr7	130521208	130522018	62609	192
chr7	130521400	130522000	434286_E7	Peak_434286	chr7	130521208	130522018	62609	600
chr7	130522000	130522200	434287_E8	Peak_434287	chr7	130521208	130522018	62609	18
chr7	130522200	130522400	434288_E9	Peak_434288	.	-1	-1	.	0
chr7	130522400	130524000	434289_E11	Peak_434289	.	-1	-1	.	0
chr7	130524000	130525400	434290_E13	Peak_434290	.	-1	-1	.	0
chr7	130525400	130526200	434291_E11	Peak_434291	.	-1	-1	.	0
chr7	130526200	130528600	434292_E13	Peak_434292	.	-1	-1	.	0
chr7	130528600	130528800	434293_E11	Peak_434293	.	-1	-1	.	0
chr7	130528800	130529000	434294_E6	Peak_434294	chr7	130528941	130529059	62610	59
chr7	130529000	130529400	434295_E9	Peak_434295	chr7	130528941	130529059	62610	59
chr7	130529400	130530000	434296_E6	Peak_434296	chr7	130529474	130529921	62611	447
chr7	130530000	130530200	434297_E9	Peak_434297	.	-1	-1	.	0
chr7	130530200	130530400	434298_E11	Peak_434298	.	-1	-1	.	0
chr7	130530400	130533600	434299_E13	Peak_434299	.	-1	-1	.	0
chr7	130533600	130534000	434300_E14	Peak_434300	.	-1	-1	.	0
chr7	130534000	130535200	434301_E13	Peak_434301	.	-1	-1	.	0
chr7	130535200	130535600	434302_E14	Peak_434302	.	-1	-1	.	0
chr7	130535600	130542400	434303_E13	Peak_434303	.	-1	-1	.	0
chr7	130542400	130543200	434304_E11	Peak_434304	chr7	130542527	130542681	62612	154
chr7	130543200	130544200	434305_E13	Peak_434305	.	-1	-1	.	0
chr7	130544200	130547800	434306_E14	Peak_434306	.	-1	-1	.	0
chr7	130547800	130548600	434307_E13	Peak_434307	.	-1	-1	.	0
chr7	130548600	130548800	434308_E11	Peak_434308	.	-1	-1	.	0
chr7	130548800	130549200	434309_E9	Peak_434309	chr7	130549165	130549577	62613	35
chr7	130549200	130549600	434310_E6	Peak_434310	chr7	130549165	130549577	62613	377
chr7	130549600	130550200	434311_E9	Peak_434311	.	-1	-1	.	0
chr7	130550200	130550800	434312_E10	Peak_434312	.	-1	-1	.	0
chr7	130550800	130551000	434313_E9	Peak_434313	.	-1	-1	.	0
chr7	130551000	130551400	434314_E11	Peak_434314	.	-1	-1	.	0
chr7	130551400	130552000	434315_E13	Peak_434315	.	-1	-1	.	0
chr7	130552000	130554200	434316_E10	Peak_434316	.	-1	-1	.	0
chr7	130554200	130556200	434317_E13	Peak_434317	.	-1	-1	.	0
chr7	130556200	130556400	434318_E11	Peak_434318	.	-1	-1	.	0
chr7	130556400	130556600	434319_E14	Peak_434319	.	-1	-1	.	0
chr7	130556600	130556800	434320_E13	Peak_434320	.	-1	-1	.	0
chr7	130556800	130560000	434321_E11	Peak_434321	.	-1	-1	.	0
chr7	130560000	130560400	434322_E9	Peak_434322	.	-1	-1	.	0
chr7	130560400	130560600	434323_E6	Peak_434323	.	-1	-1	.	0
chr7	130560600	130561200	434324_E9	Peak_434324	chr7	130561191	130561745	62614	9
chr7	130561200	130561800	434325_E6	Peak_434325	chr7	130561191	130561745	62614	545
chr7	130561800	130563400	434326_E9	Peak_434326	chr7	130563367	130564220	62615	33
chr7	130563400	130564400	434327_E6	Peak_434327	chr7	130563367	130564220	62615	820
chr7	130564400	130566000	434328_E9	Peak_434328	.	-1	-1	.	0
chr7	130566000	130566400	434329_E10	Peak_434329	.	-1	-1	.	0
chr7	130566400	130568200	434330_E14	Peak_434330	.	-1	-1	.	0
chr7	130568200	130571200	434331_E13	Peak_434331	.	-1	-1	.	0
chr7	130571200	130572400	434332_E10	Peak_434332	.	-1	-1	.	0
chr7	130572400	130573200	434333_E9	Peak_434333	chr7	130573184	130574307	62616	16
chr7	130573200	130574200	434334_E6	Peak_434334	chr7	130573184	130574307	62616	1000
chr7	130574200	130574600	434335_E9	Peak_434335	chr7	130573184	130574307	62616	107
chr7	130574600	130575000	434336_E11	Peak_434336	.	-1	-1	.	0
chr7	130575000	130587000	434337_E13	Peak_434337	.	-1	-1	.	0
chr7	130587000	130587400	434338_E11	Peak_434338	.	-1	-1	.	0
chr7	130587400	130594400	434339_E13	Peak_434339	.	-1	-1	.	0
chr7	130594400	130595600	434340_E10	Peak_434340	.	-1	-1	.	0
chr7	130595600	130596000	434341_E9	Peak_434341	chr7	130595999	130596394	62617	1
chr7	130596000	130596400	434342_E6	Peak_434342	chr7	130595999	130596394	62617	394
chr7	130596400	130596600	434343_E9	Peak_434343	.	-1	-1	.	0
chr7	130596600	130597000	434344_E6	Peak_434344	chr7	130596623	130596916	62618	293
chr7	130597000	130597600	434345_E9	Peak_434345	.	-1	-1	.	0
chr7	130597600	130599000	434346_E11	Peak_434346	.	-1	-1	.	0
chr7	130599000	130605000	434347_E13	Peak_434347	.	-1	-1	.	0
chr7	130605000	130605200	434348_E10	Peak_434348	.	-1	-1	.	0
chr7	130605200	130605600	434349_E6	Peak_434349	chr7	130605224	130606414	62619	376
chr7	130605600	130605800	434350_E5	Peak_434350	chr7	130605224	130606414	62619	200
chr7	130605800	130606400	434351_E7	Peak_434351	chr7	130605224	130606414	62619	600
chr7	130606400	130607200	434352_E8	Peak_434352	chr7	130607147	130607748	62620	53
chr7	130607200	130607800	434353_E7	Peak_434353	chr7	130607147	130607748	62620	548
chr7	130607800	130608200	434354_E8	Peak_434354	.	-1	-1	.	0
chr7	130608200	130608600	434355_E9	Peak_434355	.	-1	-1	.	0
chr7	130608600	130609000	434356_E8	Peak_434356	.	-1	-1	.	0
chr7	130609000	130609200	434357_E9	Peak_434357	.	-1	-1	.	0
chr7	130609200	130610000	434358_E6	Peak_434358	chr7	130609300	130609998	62621	698
chr7	130610000	130610400	434359_E9	Peak_434359	.	-1	-1	.	0
chr7	130610400	130611800	434360_E14	Peak_434360	.	-1	-1	.	0
chr7	130611800	130613000	434361_E13	Peak_434361	.	-1	-1	.	0
chr7	130613000	130613200	434362_E10	Peak_434362	.	-1	-1	.	0
chr7	130613200	130613400	434363_E13	Peak_434363	.	-1	-1	.	0
chr7	130613400	130641600	434364_E2	Peak_434364	.	-1	-1	.	0
chr7	130641600	130643400	434365_E1	Peak_434365	.	-1	-1	.	0
chr7	130643400	130644600	434366_E12	Peak_434366	chr7	130644089	130644266	62622	177
chr7	130644600	130650800	434367_E1	Peak_434367	.	-1	-1	.	0
chr7	130650800	130660000	434368_E2	Peak_434368	.	-1	-1	.	0
chr7	130660000	130663800	434369_E1	Peak_434369	.	-1	-1	.	0
chr7	130663800	130667800	434370_E2	Peak_434370	.	-1	-1	.	0
chr7	130667800	130669000	434371_E1	Peak_434371	.	-1	-1	.	0
chr7	130669000	130688200	434372_E2	Peak_434372	.	-1	-1	.	0
chr7	130688200	130693400	434373_E1	Peak_434373	.	-1	-1	.	0
chr7	130693400	130701200	434374_E2	Peak_434374	.	-1	-1	.	0
chr7	130701200	130702000	434375_E3	Peak_434375	.	-1	-1	.	0
chr7	130702000	130707600	434376_E2	Peak_434376	.	-1	-1	.	0
chr7	130707600	130731000	434377_E1	Peak_434377	.	-1	-1	.	0
chr7	130731000	130741200	434378_E2	Peak_434378	.	-1	-1	.	0
chr7	130741200	130741800	434379_E3	Peak_434379	.	-1	-1	.	0
chr7	130741800	130743400	434380_E2	Peak_434380	.	-1	-1	.	0
chr7	130743400	130743600	434381_E3	Peak_434381	.	-1	-1	.	0
chr7	130743600	130783800	434382_E2	Peak_434382	.	-1	-1	.	0
chr7	130783800	130789800	434383_E1	Peak_434383	chr7	130787058	130787270	62623	212
chr7	130789800	130808800	434384_E2	Peak_434384	.	-1	-1	.	0
chr7	130808800	130809200	434385_E3	Peak_434385	.	-1	-1	.	0
chr7	130809200	130826000	434386_E2	Peak_434386	.	-1	-1	.	0
chr7	130826000	130829800	434387_E1	Peak_434387	.	-1	-1	.	0
chr7	130829800	130857200	434388_E2	Peak_434388	.	-1	-1	.	0
chr7	130857200	130857400	434389_E3	Peak_434389	.	-1	-1	.	0
chr7	130857400	130873600	434390_E2	Peak_434390	.	-1	-1	.	0
chr7	130873600	130874400	434391_E3	Peak_434391	.	-1	-1	.	0
chr7	130874400	130890000	434392_E2	Peak_434392	.	-1	-1	.	0
chr7	130890000	130890400	434393_E3	Peak_434393	.	-1	-1	.	0
chr7	130890400	130937600	434394_E2	Peak_434394	.	-1	-1	.	0
chr7	130937600	130945200	434395_E1	Peak_434395	.	-1	-1	.	0
chr7	130945200	130949600	434396_E2	Peak_434396	.	-1	-1	.	0
chr7	130949600	130958400	434397_E1	Peak_434397	.	-1	-1	.	0
chr7	130958400	131000200	434398_E2	Peak_434398	.	-1	-1	.	0
chr7	131000200	131002000	434399_E1	Peak_434399	.	-1	-1	.	0
chr7	131002000	131004200	434400_E2	Peak_434400	.	-1	-1	.	0
chr7	131004200	131004400	434401_E1	Peak_434401	.	-1	-1	.	0
chr7	131004400	131023400	434402_E2	Peak_434402	.	-1	-1	.	0
chr7	131023400	131026000	434403_E1	Peak_434403	.	-1	-1	.	0
chr7	131026000	131046000	434404_E2	Peak_434404	.	-1	-1	.	0
chr7	131046000	131046200	434405_E3	Peak_434405	.	-1	-1	.	0
chr7	131046200	131098400	434406_E2	Peak_434406	.	-1	-1	.	0
chr7	131098400	131099200	434407_E3	Peak_434407	.	-1	-1	.	0
chr7	131099200	131100800	434408_E2	Peak_434408	.	-1	-1	.	0
chr7	131100800	131106800	434409_E1	Peak_434409	.	-1	-1	.	0
chr7	131106800	131110800	434410_E2	Peak_434410	.	-1	-1	.	0
chr7	131110800	131112800	434411_E3	Peak_434411	.	-1	-1	.	0
chr7	131112800	131116400	434412_E2	Peak_434412	.	-1	-1	.	0
chr7	131116400	131117600	434413_E3	Peak_434413	.	-1	-1	.	0
chr7	131117600	131158000	434414_E1	Peak_434414	.	-1	-1	.	0
chr7	131158000	131176400	434415_E2	Peak_434415	.	-1	-1	.	0
chr7	131176400	131176600	434416_E1	Peak_434416	.	-1	-1	.	0
chr7	131176600	131184200	434417_E2	Peak_434417	.	-1	-1	.	0
chr7	131184200	131208400	434418_E1	Peak_434418	.	-1	-1	.	0
chr7	131208400	131219600	434419_E2	Peak_434419	.	-1	-1	.	0
chr7	131219600	131220200	434420_E1	Peak_434420	.	-1	-1	.	0
chr7	131220200	131232800	434421_E2	Peak_434421	.	-1	-1	.	0
chr7	131232800	131233200	434422_E3	Peak_434422	.	-1	-1	.	0
chr7	131233200	131256600	434423_E2	Peak_434423	.	-1	-1	.	0
chr7	131256600	131277200	434424_E1	Peak_434424	.	-1	-1	.	0
chr7	131277200	131292400	434425_E2	Peak_434425	.	-1	-1	.	0
chr7	131292400	131315600	434426_E1	Peak_434426	.	-1	-1	.	0
chr7	131315600	131330800	434427_E2	Peak_434427	.	-1	-1	.	0
chr7	131330800	131331600	434428_E3	Peak_434428	.	-1	-1	.	0
chr7	131331600	131340200	434429_E1	Peak_434429	.	-1	-1	.	0
chr7	131340200	131347600	434430_E2	Peak_434430	.	-1	-1	.	0
chr7	131347600	131348400	434431_E3	Peak_434431	.	-1	-1	.	0
chr7	131348400	131367000	434432_E2	Peak_434432	.	-1	-1	.	0
chr7	131367000	131379000	434433_E1	Peak_434433	.	-1	-1	.	0
chr7	131379000	131389200	434434_E2	Peak_434434	.	-1	-1	.	0
chr7	131389200	131393400	434435_E1	Peak_434435	.	-1	-1	.	0
chr7	131393400	131403200	434436_E2	Peak_434436	.	-1	-1	.	0
chr7	131403200	131407000	434437_E1	Peak_434437	.	-1	-1	.	0
chr7	131407000	131411200	434438_E2	Peak_434438	.	-1	-1	.	0
chr7	131411200	131414400	434439_E1	Peak_434439	.	-1	-1	.	0
chr7	131414400	131417400	434440_E2	Peak_434440	.	-1	-1	.	0
chr7	131417400	131421600	434441_E1	Peak_434441	.	-1	-1	.	0
chr7	131421600	131435600	434442_E2	Peak_434442	.	-1	-1	.	0
chr7	131435600	131454800	434443_E1	Peak_434443	.	-1	-1	.	0
chr7	131454800	131461600	434444_E2	Peak_434444	.	-1	-1	.	0
chr7	131461600	131468000	434445_E1	Peak_434445	.	-1	-1	.	0
chr7	131468000	131468400	434446_E2	Peak_434446	.	-1	-1	.	0
chr7	131468400	131474400	434447_E1	Peak_434447	.	-1	-1	.	0
chr7	131474400	131482800	434448_E2	Peak_434448	.	-1	-1	.	0
chr7	131482800	131495200	434449_E1	Peak_434449	.	-1	-1	.	0
chr7	131495200	131511000	434450_E2	Peak_434450	.	-1	-1	.	0
chr7	131511000	131543800	434451_E1	Peak_434451	.	-1	-1	.	0
chr7	131543800	131634400	434452_E2	Peak_434452	.	-1	-1	.	0
chr7	131634400	131635800	434453_E12	Peak_434453	chr7	131634728	131634926	62624	198
chr7	131635800	131692000	434454_E2	Peak_434454	.	-1	-1	.	0
chr7	131692000	131692200	434455_E10	Peak_434455	.	-1	-1	.	0
chr7	131692200	131692600	434456_E9	Peak_434456	chr7	131692524	131692904	62625	76
chr7	131692600	131693000	434457_E6	Peak_434457	chr7	131692524	131692904	62625	304
chr7	131693000	131693400	434458_E9	Peak_434458	.	-1	-1	.	0
chr7	131693400	131703600	434459_E13	Peak_434459	.	-1	-1	.	0
chr7	131703600	131704200	434460_E11	Peak_434460	chr7	131703729	131704020	62626	291
chr7	131704200	131705000	434461_E13	Peak_434461	.	-1	-1	.	0
chr7	131705000	131717200	434462_E2	Peak_434462	.	-1	-1	.	0
chr7	131717200	131718200	434463_E11	Peak_434463	.	-1	-1	.	0
chr7	131718200	131737000	434464_E2	Peak_434464	.	-1	-1	.	0
chr7	131737000	131737400	434465_E12	Peak_434465	chr7	131737088	131737385	62627	297
chr7	131737400	131853800	434466_E2	Peak_434466	.	-1	-1	.	0
chr7	131853800	131879000	434467_E1	Peak_434467	.	-1	-1	.	0
chr7	131879000	131890400	434468_E2	Peak_434468	.	-1	-1	.	0
chr7	131890400	131894400	434469_E1	Peak_434469	.	-1	-1	.	0
chr7	131894400	131898600	434470_E2	Peak_434470	.	-1	-1	.	0
chr7	131898600	131921400	434471_E1	Peak_434471	.	-1	-1	.	0
chr7	131921400	131921800	434472_E12	Peak_434472	.	-1	-1	.	0
chr7	131921800	131922800	434473_E1	Peak_434473	.	-1	-1	.	0
chr7	131922800	131924000	434474_E2	Peak_434474	.	-1	-1	.	0
chr7	131924000	131936000	434475_E1	Peak_434475	.	-1	-1	.	0
chr7	131936000	131968400	434476_E2	Peak_434476	.	-1	-1	.	0
chr7	131968400	131969000	434477_E3	Peak_434477	.	-1	-1	.	0
chr7	131969000	131975200	434478_E2	Peak_434478	.	-1	-1	.	0
chr7	131975200	131975800	434479_E3	Peak_434479	.	-1	-1	.	0
chr7	131975800	131994600	434480_E2	Peak_434480	.	-1	-1	.	0
chr7	131994600	131999600	434481_E1	Peak_434481	.	-1	-1	.	0
chr7	131999600	132007600	434482_E2	Peak_434482	.	-1	-1	.	0
chr7	132007600	132013400	434483_E1	Peak_434483	.	-1	-1	.	0
chr7	132013400	132036800	434484_E2	Peak_434484	.	-1	-1	.	0
chr7	132036800	132038400	434485_E3	Peak_434485	.	-1	-1	.	0
chr7	132038400	132058600	434486_E2	Peak_434486	.	-1	-1	.	0
chr7	132058600	132077400	434487_E1	Peak_434487	.	-1	-1	.	0
chr7	132077400	132091200	434488_E2	Peak_434488	.	-1	-1	.	0
chr7	132091200	132091600	434489_E12	Peak_434489	.	-1	-1	.	0
chr7	132091600	132103600	434490_E1	Peak_434490	.	-1	-1	.	0
chr7	132103600	132108600	434491_E2	Peak_434491	.	-1	-1	.	0
chr7	132108600	132115400	434492_E1	Peak_434492	.	-1	-1	.	0
chr7	132115400	132160200	434493_E2	Peak_434493	.	-1	-1	.	0
chr7	132160200	132173200	434494_E1	Peak_434494	.	-1	-1	.	0
chr7	132173200	132212600	434495_E2	Peak_434495	chr7	132199545	132199769	62628	224
chr7	132212600	132213000	434496_E3	Peak_434496	.	-1	-1	.	0
chr7	132213000	132256600	434497_E2	Peak_434497	.	-1	-1	.	0
chr7	132256600	132271200	434498_E1	Peak_434498	.	-1	-1	.	0
chr7	132271200	132286400	434499_E2	Peak_434499	.	-1	-1	.	0
chr7	132286400	132290200	434500_E1	Peak_434500	.	-1	-1	.	0
chr7	132290200	132312000	434501_E2	Peak_434501	chr7	132293193	132293485	62629	292
chr7	132312000	132313600	434502_E3	Peak_434502	.	-1	-1	.	0
chr7	132313600	132319200	434503_E2	Peak_434503	.	-1	-1	.	0
chr7	132319200	132319600	434504_E12	Peak_434504	.	-1	-1	.	0
chr7	132319600	132326600	434505_E1	Peak_434505	.	-1	-1	.	0
chr7	132326600	132356400	434506_E2	Peak_434506	.	-1	-1	.	0
chr7	132356400	132363600	434507_E1	Peak_434507	.	-1	-1	.	0
chr7	132363600	132364000	434508_E12	Peak_434508	.	-1	-1	.	0
chr7	132364000	132366200	434509_E1	Peak_434509	.	-1	-1	.	0
chr7	132366200	132366400	434510_E12	Peak_434510	.	-1	-1	.	0
chr7	132366400	132378600	434511_E2	Peak_434511	.	-1	-1	.	0
chr7	132378600	132379800	434512_E10	Peak_434512	.	-1	-1	.	0
chr7	132379800	132380000	434513_E9	Peak_434513	.	-1	-1	.	0
chr7	132380000	132380600	434514_E8	Peak_434514	chr7	132380254	132380952	62630	346
chr7	132380600	132381000	434515_E7	Peak_434515	chr7	132380254	132380952	62630	352
chr7	132381000	132381400	434516_E10	Peak_434516	.	-1	-1	.	0
chr7	132381400	132385800	434517_E13	Peak_434517	.	-1	-1	.	0
chr7	132385800	132386200	434518_E11	Peak_434518	.	-1	-1	.	0
chr7	132386200	132397400	434519_E13	Peak_434519	.	-1	-1	.	0
chr7	132397400	132400000	434520_E10	Peak_434520	.	-1	-1	.	0
chr7	132400000	132400600	434521_E9	Peak_434521	chr7	132400489	132401047	62631	111
chr7	132400600	132401000	434522_E6	Peak_434522	chr7	132400489	132401047	62631	400
chr7	132401000	132401400	434523_E9	Peak_434523	chr7	132400489	132401047	62631	47
chr7	132401400	132404800	434524_E13	Peak_434524	.	-1	-1	.	0
chr7	132404800	132424200	434525_E2	Peak_434525	.	-1	-1	.	0
chr7	132424200	132424800	434526_E13	Peak_434526	chr7	132424796	132425298	62632	4
chr7	132424800	132425000	434527_E5	Peak_434527	chr7	132424796	132425298	62632	200
chr7	132425000	132425400	434528_E6	Peak_434528	chr7	132424796	132425298	62632	298
chr7	132425400	132425800	434529_E9	Peak_434529	.	-1	-1	.	0
chr7	132425800	132426200	434530_E11	Peak_434530	.	-1	-1	.	0
chr7	132426200	132433000	434531_E13	Peak_434531	.	-1	-1	.	0
chr7	132433000	132433200	434532_E10	Peak_434532	.	-1	-1	.	0
chr7	132433200	132450400	434533_E2	Peak_434533	.	-1	-1	.	0
chr7	132450400	132457800	434534_E1	Peak_434534	.	-1	-1	.	0
chr7	132457800	132478800	434535_E2	Peak_434535	.	-1	-1	.	0
chr7	132478800	132479400	434536_E12	Peak_434536	chr7	132479062	132479196	62633	134
chr7	132479400	132493200	434537_E2	Peak_434537	.	-1	-1	.	0
chr7	132493200	132505800	434538_E1	Peak_434538	.	-1	-1	.	0
chr7	132505800	132508600	434539_E3	Peak_434539	.	-1	-1	.	0
chr7	132508600	132531200	434540_E2	Peak_434540	.	-1	-1	.	0
chr7	132531200	132536200	434541_E1	Peak_434541	.	-1	-1	.	0
chr7	132536200	132537600	434542_E12	Peak_434542	chr7	132537230	132537608	62634	370
chr7	132537600	132548600	434543_E1	Peak_434543	chr7	132538161	132538325	62635	164
chr7	132548600	132549400	434544_E3	Peak_434544	.	-1	-1	.	0
chr7	132549400	132550800	434545_E2	Peak_434545	.	-1	-1	.	0
chr7	132550800	132551400	434546_E3	Peak_434546	.	-1	-1	.	0
chr7	132551400	132552000	434547_E2	Peak_434547	.	-1	-1	.	0
chr7	132552000	132553600	434548_E3	Peak_434548	.	-1	-1	.	0
chr7	132553600	132574000	434549_E2	Peak_434549	.	-1	-1	.	0
chr7	132574000	132576800	434550_E3	Peak_434550	.	-1	-1	.	0
chr7	132576800	132577200	434551_E2	Peak_434551	.	-1	-1	.	0
chr7	132577200	132577400	434552_E3	Peak_434552	.	-1	-1	.	0
chr7	132577400	132583400	434553_E2	Peak_434553	.	-1	-1	.	0
chr7	132583400	132586800	434554_E13	Peak_434554	.	-1	-1	.	0
chr7	132586800	132587000	434555_E11	Peak_434555	.	-1	-1	.	0
chr7	132587000	132587200	434556_E9	Peak_434556	.	-1	-1	.	0
chr7	132587200	132587600	434557_E8	Peak_434557	.	-1	-1	.	0
chr7	132587600	132589000	434558_E7	Peak_434558	.	-1	-1	.	0
chr7	132589000	132589200	434559_E9	Peak_434559	.	-1	-1	.	0
chr7	132589200	132589400	434560_E10	Peak_434560	.	-1	-1	.	0
chr7	132589400	132611200	434561_E13	Peak_434561	.	-1	-1	.	0
chr7	132611200	132612400	434562_E14	Peak_434562	.	-1	-1	.	0
chr7	132612400	132613400	434563_E13	Peak_434563	.	-1	-1	.	0
chr7	132613400	132613800	434564_E5	Peak_434564	chr7	132613525	132613744	62637	219
chr7	132613800	132614600	434565_E13	Peak_434565	.	-1	-1	.	0
chr7	132614600	132615000	434566_E14	Peak_434566	.	-1	-1	.	0
chr7	132615000	132615200	434567_E13	Peak_434567	.	-1	-1	.	0
chr7	132615200	132615400	434568_E10	Peak_434568	.	-1	-1	.	0
chr7	132615400	132616200	434569_E5	Peak_434569	chr7	132615478	132616285	62638	722
chr7	132616200	132617200	434570_E13	Peak_434570	chr7	132615478	132616285	62638	85
chr7	132617200	132618200	434571_E10	Peak_434571	.	-1	-1	.	0
chr7	132618200	132619200	434572_E13	Peak_434572	.	-1	-1	.	0
chr7	132619200	132619400	434573_E11	Peak_434573	.	-1	-1	.	0
chr7	132619400	132619600	434574_E9	Peak_434574	.	-1	-1	.	0
chr7	132619600	132620000	434575_E10	Peak_434575	.	-1	-1	.	0
chr7	132620000	132621600	434576_E13	Peak_434576	.	-1	-1	.	0
chr7	132621600	132623600	434577_E11	Peak_434577	chr7	132622217	132622425	62639	208
chr7	132623600	132625200	434578_E14	Peak_434578	.	-1	-1	.	0
chr7	132625200	132629800	434579_E13	Peak_434579	.	-1	-1	.	0
chr7	132629800	132630200	434580_E11	Peak_434580	.	-1	-1	.	0
chr7	132630200	132631400	434581_E13	Peak_434581	.	-1	-1	.	0
chr7	132631400	132634000	434582_E10	Peak_434582	.	-1	-1	.	0
chr7	132634000	132634600	434583_E9	Peak_434583	.	-1	-1	.	0
chr7	132634600	132635400	434584_E7	Peak_434584	chr7	132634661	132635363	62640	702
chr7	132635400	132635600	434585_E8	Peak_434585	.	-1	-1	.	0
chr7	132635600	132635800	434586_E9	Peak_434586	.	-1	-1	.	0
chr7	132635800	132636400	434587_E11	Peak_434587	chr7	132636183	132636436	62641	217
chr7	132636400	132639400	434588_E13	Peak_434588	chr7	132636183	132636436	62641	36
chr7	132639400	132639800	434589_E10	Peak_434589	.	-1	-1	.	0
chr7	132639800	132640200	434590_E9	Peak_434590	.	-1	-1	.	0
chr7	132640200	132640600	434591_E10	Peak_434591	.	-1	-1	.	0
chr7	132640600	132646800	434592_E13	Peak_434592	.	-1	-1	.	0
chr7	132646800	132647200	434593_E10	Peak_434593	.	-1	-1	.	0
chr7	132647200	132647600	434594_E5	Peak_434594	.	-1	-1	.	0
chr7	132647600	132647800	434595_E12	Peak_434595	.	-1	-1	.	0
chr7	132647800	132649000	434596_E1	Peak_434596	.	-1	-1	.	0
chr7	132649000	132653200	434597_E2	Peak_434597	.	-1	-1	.	0
chr7	132653200	132654600	434598_E1	Peak_434598	.	-1	-1	.	0
chr7	132654600	132655600	434599_E12	Peak_434599	chr7	132655070	132655311	62642	241
chr7	132655600	132683800	434600_E2	Peak_434600	.	-1	-1	.	0
chr7	132683800	132684600	434601_E10	Peak_434601	.	-1	-1	.	0
chr7	132684600	132684800	434602_E5	Peak_434602	.	-1	-1	.	0
chr7	132684800	132685400	434603_E13	Peak_434603	.	-1	-1	.	0
chr7	132685400	132685800	434604_E5	Peak_434604	chr7	132685540	132685656	62643	116
chr7	132685800	132693600	434605_E13	Peak_434605	.	-1	-1	.	0
chr7	132693600	132694000	434606_E11	Peak_434606	.	-1	-1	.	0
chr7	132694000	132694400	434607_E9	Peak_434607	.	-1	-1	.	0
chr7	132694400	132695600	434608_E6	Peak_434608	.	-1	-1	.	0
chr7	132695600	132695800	434609_E5	Peak_434609	.	-1	-1	.	0
chr7	132695800	132696200	434610_E7	Peak_434610	.	-1	-1	.	0
chr7	132696200	132696400	434611_E8	Peak_434611	.	-1	-1	.	0
chr7	132696400	132696800	434612_E7	Peak_434612	.	-1	-1	.	0
chr7	132696800	132697600	434613_E8	Peak_434613	.	-1	-1	.	0
chr7	132697600	132697800	434614_E11	Peak_434614	chr7	132697683	132698240	62645	117
chr7	132697800	132698200	434615_E6	Peak_434615	chr7	132697683	132698240	62645	400
chr7	132698200	132698400	434616_E9	Peak_434616	chr7	132697683	132698240	62645	40
chr7	132698400	132698800	434617_E11	Peak_434617	.	-1	-1	.	0
chr7	132698800	132699200	434618_E6	Peak_434618	.	-1	-1	.	0
chr7	132699200	132699600	434619_E8	Peak_434619	.	-1	-1	.	0
chr7	132699600	132700400	434620_E9	Peak_434620	.	-1	-1	.	0
chr7	132700400	132701600	434621_E11	Peak_434621	.	-1	-1	.	0
chr7	132701600	132702400	434622_E9	Peak_434622	.	-1	-1	.	0
chr7	132702400	132702800	434623_E6	Peak_434623	chr7	132702418	132703465	62646	382
chr7	132702800	132703000	434624_E9	Peak_434624	chr7	132702418	132703465	62646	200
chr7	132703000	132703400	434625_E6	Peak_434625	chr7	132702418	132703465	62646	400
chr7	132703400	132703800	434626_E9	Peak_434626	chr7	132702418	132703465	62646	65
chr7	132703800	132704200	434627_E6	Peak_434627	chr7	132703924	132704206	62647	276
chr7	132704200	132704800	434628_E9	Peak_434628	chr7	132703924	132704206	62647	6
chr7	132704800	132705400	434629_E6	Peak_434629	chr7	132704823	132705339	62648	516
chr7	132705400	132705600	434630_E9	Peak_434630	.	-1	-1	.	0
chr7	132705600	132706000	434631_E11	Peak_434631	.	-1	-1	.	0
chr7	132706000	132706200	434632_E9	Peak_434632	.	-1	-1	.	0
chr7	132706200	132706400	434633_E11	Peak_434633	.	-1	-1	.	0
chr7	132706400	132707400	434634_E9	Peak_434634	.	-1	-1	.	0
chr7	132707400	132707600	434635_E6	Peak_434635	.	-1	-1	.	0
chr7	132707600	132707800	434636_E9	Peak_434636	.	-1	-1	.	0
chr7	132707800	132708400	434637_E6	Peak_434637	chr7	132707881	132708333	62649	452
chr7	132708400	132708600	434638_E9	Peak_434638	.	-1	-1	.	0
chr7	132708600	132710800	434639_E11	Peak_434639	chr7	132710077	132710323	62650	246
chr7	132710800	132711000	434640_E13	Peak_434640	.	-1	-1	.	0
chr7	132711000	132715400	434641_E14	Peak_434641	.	-1	-1	.	0
chr7	132715400	132717000	434642_E11	Peak_434642	chr7	132716076	132716598	62651	522
chr7	132717000	132717400	434643_E9	Peak_434643	.	-1	-1	.	0
chr7	132717400	132719800	434644_E11	Peak_434644	chr7	132717472	132717678	62652	206
chr7	132719800	132722200	434645_E6	Peak_434645	.	-1	-1	.	0
chr7	132722200	132724600	434646_E11	Peak_434646	.	-1	-1	.	0
chr7	132724600	132725000	434647_E6	Peak_434647	chr7	132724698	132725306	62654	302
chr7	132725000	132725400	434648_E5	Peak_434648	chr7	132724698	132725306	62654	306
chr7	132725400	132725600	434649_E12	Peak_434649	.	-1	-1	.	0
chr7	132725600	132730000	434650_E1	Peak_434650	.	-1	-1	.	0
chr7	132730000	132730400	434651_E12	Peak_434651	.	-1	-1	.	0
chr7	132730400	132743800	434652_E2	Peak_434652	.	-1	-1	.	0
chr7	132743800	132744200	434653_E12	Peak_434653	.	-1	-1	.	0
chr7	132744200	132744400	434654_E1	Peak_434654	.	-1	-1	.	0
chr7	132744400	132744600	434655_E12	Peak_434655	.	-1	-1	.	0
chr7	132744600	132750200	434656_E1	Peak_434656	.	-1	-1	.	0
chr7	132750200	132760200	434657_E2	Peak_434657	.	-1	-1	.	0
chr7	132760200	132764200	434658_E1	Peak_434658	.	-1	-1	.	0
chr7	132764200	132764800	434659_E12	Peak_434659	.	-1	-1	.	0
chr7	132764800	132766200	434660_E1	Peak_434660	.	-1	-1	.	0
chr7	132766200	132767000	434661_E12	Peak_434661	.	-1	-1	.	0
chr7	132767000	132771200	434662_E2	Peak_434662	.	-1	-1	.	0
chr7	132771200	132773600	434663_E3	Peak_434663	.	-1	-1	.	0
chr7	132773600	132782200	434664_E1	Peak_434664	.	-1	-1	.	0
chr7	132782200	132783000	434665_E12	Peak_434665	chr7	132782387	132782591	62655	204
chr7	132783000	132791600	434666_E13	Peak_434666	.	-1	-1	.	0
chr7	132791600	132799400	434667_E14	Peak_434667	.	-1	-1	.	0
chr7	132799400	132800800	434668_E11	Peak_434668	chr7	132799476	132799931	62656	455
chr7	132800800	132801000	434669_E9	Peak_434669	.	-1	-1	.	0
chr7	132801000	132801200	434670_E6	Peak_434670	chr7	132801074	132801353	62657	126
chr7	132801200	132802600	434671_E11	Peak_434671	chr7	132801959	132802165	62658	206
chr7	132802600	132803200	434672_E13	Peak_434672	.	-1	-1	.	0
chr7	132803200	132820200	434673_E14	Peak_434673	.	-1	-1	.	0
chr7	132820200	132822800	434674_E13	Peak_434674	.	-1	-1	.	0
chr7	132822800	132823600	434675_E11	Peak_434675	chr7	132823393	132823641	62659	207
chr7	132823600	132827400	434676_E14	Peak_434676	chr7	132823393	132823641	62659	41
chr7	132827400	132832000	434677_E13	Peak_434677	.	-1	-1	.	0
chr7	132832000	132848000	434678_E14	Peak_434678	.	-1	-1	.	0
chr7	132848000	132848200	434679_E13	Peak_434679	.	-1	-1	.	0
chr7	132848200	132849600	434680_E11	Peak_434680	.	-1	-1	.	0
chr7	132849600	132850600	434681_E8	Peak_434681	.	-1	-1	.	0
chr7	132850600	132851200	434682_E7	Peak_434682	chr7	132850719	132851912	62660	481
chr7	132851200	132851400	434683_E5	Peak_434683	chr7	132850719	132851912	62660	200
chr7	132851400	132851800	434684_E7	Peak_434684	chr7	132850719	132851912	62660	400
chr7	132851800	132852000	434685_E8	Peak_434685	chr7	132850719	132851912	62660	112
chr7	132852000	132852200	434686_E9	Peak_434686	.	-1	-1	.	0
chr7	132852200	132853400	434687_E11	Peak_434687	.	-1	-1	.	0
chr7	132853400	132855000	434688_E9	Peak_434688	.	-1	-1	.	0
chr7	132855000	132857200	434689_E11	Peak_434689	.	-1	-1	.	0
chr7	132857200	132860400	434690_E13	Peak_434690	.	-1	-1	.	0
chr7	132860400	132862000	434691_E11	Peak_434691	.	-1	-1	.	0
chr7	132862000	132864400	434692_E13	Peak_434692	.	-1	-1	.	0
chr7	132864400	132864800	434693_E11	Peak_434693	.	-1	-1	.	0
chr7	132864800	132866800	434694_E13	Peak_434694	.	-1	-1	.	0
chr7	132866800	132867400	434695_E11	Peak_434695	.	-1	-1	.	0
chr7	132867400	132869000	434696_E13	Peak_434696	.	-1	-1	.	0
chr7	132869000	132869400	434697_E11	Peak_434697	.	-1	-1	.	0
chr7	132869400	132873800	434698_E13	Peak_434698	.	-1	-1	.	0
chr7	132873800	132875200	434699_E11	Peak_434699	chr7	132874878	132875027	62661	149
chr7	132875200	132875800	434700_E6	Peak_434700	chr7	132875299	132875677	62662	378
chr7	132875800	132876000	434701_E9	Peak_434701	.	-1	-1	.	0
chr7	132876000	132877000	434702_E11	Peak_434702	.	-1	-1	.	0
chr7	132877000	132879600	434703_E13	Peak_434703	.	-1	-1	.	0
chr7	132879600	132880000	434704_E11	Peak_434704	.	-1	-1	.	0
chr7	132880000	132880400	434705_E6	Peak_434705	chr7	132880184	132880380	62663	196
chr7	132880400	132881400	434706_E9	Peak_434706	.	-1	-1	.	0
chr7	132881400	132882600	434707_E10	Peak_434707	.	-1	-1	.	0
chr7	132882600	132884600	434708_E9	Peak_434708	.	-1	-1	.	0
chr7	132884600	132885400	434709_E6	Peak_434709	chr7	132884690	132885393	62664	703
chr7	132885400	132887400	434710_E9	Peak_434710	.	-1	-1	.	0
chr7	132887400	132901400	434711_E13	Peak_434711	.	-1	-1	.	0
chr7	132901400	132901800	434712_E11	Peak_434712	.	-1	-1	.	0
chr7	132901800	132912800	434713_E13	Peak_434713	.	-1	-1	.	0
chr7	132912800	132913400	434714_E11	Peak_434714	.	-1	-1	.	0
chr7	132913400	132923600	434715_E13	Peak_434715	.	-1	-1	.	0
chr7	132923600	132924200	434716_E14	Peak_434716	.	-1	-1	.	0
chr7	132924200	132940200	434717_E13	Peak_434717	chr7	132930920	132931191	62665	271
chr7	132940200	132942000	434718_E14	Peak_434718	.	-1	-1	.	0
chr7	132942000	132951200	434719_E13	Peak_434719	.	-1	-1	.	0
chr7	132951200	132953000	434720_E11	Peak_434720	.	-1	-1	.	0
chr7	132953000	132958200	434721_E13	Peak_434721	.	-1	-1	.	0
chr7	132958200	132962600	434722_E14	Peak_434722	.	-1	-1	.	0
chr7	132962600	132974000	434723_E13	Peak_434723	.	-1	-1	.	0
chr7	132974000	132975000	434724_E11	Peak_434724	.	-1	-1	.	0
chr7	132975000	132977200	434725_E13	Peak_434725	.	-1	-1	.	0
chr7	132977200	132978600	434726_E14	Peak_434726	.	-1	-1	.	0
chr7	132978600	132989200	434727_E13	Peak_434727	.	-1	-1	.	0
chr7	132989200	132989600	434728_E5	Peak_434728	chr7	132989208	132989500	62666	292
chr7	132989600	133001600	434729_E13	Peak_434729	.	-1	-1	.	0
chr7	133001600	133002600	434730_E14	Peak_434730	.	-1	-1	.	0
chr7	133002600	133005600	434731_E13	Peak_434731	.	-1	-1	.	0
chr7	133005600	133007200	434732_E14	Peak_434732	.	-1	-1	.	0
chr7	133007200	133015600	434733_E13	Peak_434733	.	-1	-1	.	0
chr7	133015600	133039400	434734_E2	Peak_434734	.	-1	-1	.	0
chr7	133039400	133040600	434735_E3	Peak_434735	.	-1	-1	.	0
chr7	133040600	133040800	434736_E2	Peak_434736	.	-1	-1	.	0
chr7	133040800	133041000	434737_E3	Peak_434737	.	-1	-1	.	0
chr7	133041000	133044600	434738_E2	Peak_434738	.	-1	-1	.	0
chr7	133044600	133045200	434739_E1	Peak_434739	.	-1	-1	.	0
chr7	133045200	133045400	434740_E12	Peak_434740	.	-1	-1	.	0
chr7	133045400	133053800	434741_E2	Peak_434741	.	-1	-1	.	0
chr7	133053800	133055400	434742_E3	Peak_434742	.	-1	-1	.	0
chr7	133055400	133074400	434743_E2	Peak_434743	.	-1	-1	.	0
chr7	133074400	133078800	434744_E1	Peak_434744	.	-1	-1	.	0
chr7	133078800	133096800	434745_E2	Peak_434745	.	-1	-1	.	0
chr7	133096800	133103000	434746_E1	Peak_434746	.	-1	-1	.	0
chr7	133103000	133105800	434747_E2	Peak_434747	.	-1	-1	.	0
chr7	133105800	133115600	434748_E1	Peak_434748	.	-1	-1	.	0
chr7	133115600	133116000	434749_E12	Peak_434749	.	-1	-1	.	0
chr7	133116000	133130000	434750_E1	Peak_434750	chr7	133117361	133117606	62667	245
chr7	133130000	133157600	434751_E2	Peak_434751	.	-1	-1	.	0
chr7	133157600	133158200	434752_E1	Peak_434752	.	-1	-1	.	0
chr7	133158200	133158600	434753_E12	Peak_434753	.	-1	-1	.	0
chr7	133158600	133168400	434754_E2	Peak_434754	.	-1	-1	.	0
chr7	133168400	133170800	434755_E1	Peak_434755	.	-1	-1	.	0
chr7	133170800	133191000	434756_E2	Peak_434756	.	-1	-1	.	0
chr7	133191000	133212600	434757_E1	Peak_434757	.	-1	-1	.	0
chr7	133212600	133220600	434758_E2	Peak_434758	.	-1	-1	.	0
chr7	133220600	133225000	434759_E1	Peak_434759	.	-1	-1	.	0
chr7	133225000	133225600	434760_E12	Peak_434760	.	-1	-1	.	0
chr7	133225600	133229800	434761_E1	Peak_434761	.	-1	-1	.	0
chr7	133229800	133230200	434762_E12	Peak_434762	.	-1	-1	.	0
chr7	133230200	133236000	434763_E1	Peak_434763	.	-1	-1	.	0
chr7	133236000	133240800	434764_E13	Peak_434764	.	-1	-1	.	0
chr7	133240800	133241400	434765_E11	Peak_434765	.	-1	-1	.	0
chr7	133241400	133246600	434766_E13	Peak_434766	.	-1	-1	.	0
chr7	133246600	133252200	434767_E14	Peak_434767	.	-1	-1	.	0
chr7	133252200	133253600	434768_E11	Peak_434768	.	-1	-1	.	0
chr7	133253600	133254000	434769_E13	Peak_434769	.	-1	-1	.	0
chr7	133254000	133254200	434770_E11	Peak_434770	.	-1	-1	.	0
chr7	133254200	133256200	434771_E14	Peak_434771	.	-1	-1	.	0
chr7	133256200	133257600	434772_E11	Peak_434772	chr7	133256913	133257070	62668	157
chr7	133257600	133258200	434773_E13	Peak_434773	.	-1	-1	.	0
chr7	133258200	133287000	434774_E14	Peak_434774	.	-1	-1	.	0
chr7	133287000	133289000	434775_E13	Peak_434775	.	-1	-1	.	0
chr7	133289000	133296200	434776_E14	Peak_434776	.	-1	-1	.	0
chr7	133296200	133297800	434777_E13	Peak_434777	.	-1	-1	.	0
chr7	133297800	133302200	434778_E11	Peak_434778	.	-1	-1	.	0
chr7	133302200	133303400	434779_E13	Peak_434779	.	-1	-1	.	0
chr7	133303400	133306800	434780_E14	Peak_434780	.	-1	-1	.	0
chr7	133306800	133309200	434781_E13	Peak_434781	.	-1	-1	.	0
chr7	133309200	133310600	434782_E11	Peak_434782	.	-1	-1	.	0
chr7	133310600	133310800	434783_E9	Peak_434783	.	-1	-1	.	0
chr7	133310800	133311200	434784_E6	Peak_434784	.	-1	-1	.	0
chr7	133311200	133312400	434785_E9	Peak_434785	.	-1	-1	.	0
chr7	133312400	133314200	434786_E11	Peak_434786	.	-1	-1	.	0
chr7	133314200	133315600	434787_E13	Peak_434787	.	-1	-1	.	0
chr7	133315600	133315800	434788_E11	Peak_434788	.	-1	-1	.	0
chr7	133315800	133316200	434789_E13	Peak_434789	.	-1	-1	.	0
chr7	133316200	133317200	434790_E14	Peak_434790	.	-1	-1	.	0
chr7	133317200	133318200	434791_E13	Peak_434791	.	-1	-1	.	0
chr7	133318200	133318800	434792_E11	Peak_434792	.	-1	-1	.	0
chr7	133318800	133319000	434793_E9	Peak_434793	.	-1	-1	.	0
chr7	133319000	133319400	434794_E6	Peak_434794	chr7	133319072	133319277	62669	205
chr7	133319400	133319600	434795_E9	Peak_434795	.	-1	-1	.	0
chr7	133319600	133323000	434796_E11	Peak_434796	.	-1	-1	.	0
chr7	133323000	133324600	434797_E9	Peak_434797	.	-1	-1	.	0
chr7	133324600	133324800	434798_E6	Peak_434798	.	-1	-1	.	0
chr7	133324800	133326000	434799_E9	Peak_434799	.	-1	-1	.	0
chr7	133326000	133328800	434800_E11	Peak_434800	.	-1	-1	.	0
chr7	133328800	133329200	434801_E9	Peak_434801	.	-1	-1	.	0
chr7	133329200	133329600	434802_E11	Peak_434802	.	-1	-1	.	0
chr7	133329600	133330400	434803_E13	Peak_434803	.	-1	-1	.	0
chr7	133330400	133330800	434804_E11	Peak_434804	.	-1	-1	.	0
chr7	133330800	133331800	434805_E13	Peak_434805	.	-1	-1	.	0
chr7	133331800	133332000	434806_E10	Peak_434806	.	-1	-1	.	0
chr7	133332000	133333000	434807_E9	Peak_434807	.	-1	-1	.	0
chr7	133333000	133333400	434808_E6	Peak_434808	.	-1	-1	.	0
chr7	133333400	133334000	434809_E9	Peak_434809	.	-1	-1	.	0
chr7	133334000	133335800	434810_E13	Peak_434810	.	-1	-1	.	0
chr7	133335800	133337000	434811_E11	Peak_434811	.	-1	-1	.	0
chr7	133337000	133339000	434812_E13	Peak_434812	.	-1	-1	.	0
chr7	133339000	133342600	434813_E11	Peak_434813	.	-1	-1	.	0
chr7	133342600	133342800	434814_E9	Peak_434814	.	-1	-1	.	0
chr7	133342800	133343200	434815_E8	Peak_434815	.	-1	-1	.	0
chr7	133343200	133344600	434816_E7	Peak_434816	chr7	133343715	133344462	62671	747
chr7	133344600	133344800	434817_E12	Peak_434817	.	-1	-1	.	0
chr7	133344800	133356400	434818_E2	Peak_434818	.	-1	-1	.	0
chr7	133356400	133357200	434819_E13	Peak_434819	.	-1	-1	.	0
chr7	133357200	133357400	434820_E11	Peak_434820	.	-1	-1	.	0
chr7	133357400	133357600	434821_E13	Peak_434821	.	-1	-1	.	0
chr7	133357600	133357800	434822_E11	Peak_434822	.	-1	-1	.	0
chr7	133357800	133374000	434823_E13	Peak_434823	.	-1	-1	.	0
chr7	133374000	133374800	434824_E11	Peak_434824	chr7	133374425	133374555	62672	130
chr7	133374800	133377800	434825_E13	Peak_434825	.	-1	-1	.	0
chr7	133377800	133378800	434826_E9	Peak_434826	.	-1	-1	.	0
chr7	133378800	133379000	434827_E11	Peak_434827	.	-1	-1	.	0
chr7	133379000	133379400	434828_E10	Peak_434828	.	-1	-1	.	0
chr7	133379400	133379600	434829_E9	Peak_434829	.	-1	-1	.	0
chr7	133379600	133379800	434830_E6	Peak_434830	.	-1	-1	.	0
chr7	133379800	133380200	434831_E9	Peak_434831	.	-1	-1	.	0
chr7	133380200	133381400	434832_E11	Peak_434832	.	-1	-1	.	0
chr7	133381400	133384400	434833_E13	Peak_434833	.	-1	-1	.	0
chr7	133384400	133384600	434834_E12	Peak_434834	.	-1	-1	.	0
chr7	133384600	133393200	434835_E1	Peak_434835	.	-1	-1	.	0
chr7	133393200	133397800	434836_E2	Peak_434836	.	-1	-1	.	0
chr7	133397800	133403600	434837_E13	Peak_434837	.	-1	-1	.	0
chr7	133403600	133404600	434838_E5	Peak_434838	chr7	133404427	133404656	62673	173
chr7	133404600	133404800	434839_E6	Peak_434839	chr7	133404427	133404656	62673	56
chr7	133404800	133405000	434840_E11	Peak_434840	.	-1	-1	.	0
chr7	133405000	133409600	434841_E13	Peak_434841	chr7	133409588	133409727	62674	12
chr7	133409600	133410600	434842_E11	Peak_434842	chr7	133409588	133409727	62674	127
chr7	133410600	133415200	434843_E13	Peak_434843	.	-1	-1	.	0
chr7	133415200	133415400	434844_E11	Peak_434844	.	-1	-1	.	0
chr7	133415400	133415600	434845_E8	Peak_434845	chr7	133415488	133416885	62675	112
chr7	133415600	133416000	434846_E7	Peak_434846	chr7	133415488	133416885	62675	400
chr7	133416000	133416200	434847_E5	Peak_434847	chr7	133415488	133416885	62675	200
chr7	133416200	133416800	434848_E7	Peak_434848	chr7	133415488	133416885	62675	600
chr7	133416800	133417400	434849_E8	Peak_434849	chr7	133415488	133416885	62675	85
chr7	133417400	133418000	434850_E7	Peak_434850	chr7	133417645	133418048	62676	355
chr7	133418000	133418800	434851_E8	Peak_434851	chr7	133417645	133418048	62676	48
chr7	133418800	133419200	434852_E7	Peak_434852	chr7	133418859	133419851	62677	341
chr7	133419200	133419600	434853_E5	Peak_434853	chr7	133418859	133419851	62677	400
chr7	133419600	133420000	434854_E7	Peak_434854	chr7	133418859	133419851	62677	251
chr7	133420000	133420400	434855_E6	Peak_434855	.	-1	-1	.	0
chr7	133420400	133420600	434856_E9	Peak_434856	.	-1	-1	.	0
chr7	133420600	133420800	434857_E6	Peak_434857	.	-1	-1	.	0
chr7	133420800	133421000	434858_E9	Peak_434858	.	-1	-1	.	0
chr7	133421000	133421200	434859_E6	Peak_434859	.	-1	-1	.	0
chr7	133421200	133421800	434860_E9	Peak_434860	.	-1	-1	.	0
chr7	133421800	133422600	434861_E11	Peak_434861	.	-1	-1	.	0
chr7	133422600	133422800	434862_E6	Peak_434862	.	-1	-1	.	0
chr7	133422800	133423000	434863_E9	Peak_434863	.	-1	-1	.	0
chr7	133423000	133426000	434864_E11	Peak_434864	.	-1	-1	.	0
chr7	133426000	133427000	434865_E9	Peak_434865	.	-1	-1	.	0
chr7	133427000	133427200	434866_E6	Peak_434866	.	-1	-1	.	0
chr7	133427200	133427400	434867_E9	Peak_434867	.	-1	-1	.	0
chr7	133427400	133429400	434868_E6	Peak_434868	chr7	133427616	133429392	62678	1776
chr7	133429400	133430400	434869_E11	Peak_434869	.	-1	-1	.	0
chr7	133430400	133431400	434870_E13	Peak_434870	.	-1	-1	.	0
chr7	133431400	133432200	434871_E11	Peak_434871	.	-1	-1	.	0
chr7	133432200	133433000	434872_E13	Peak_434872	.	-1	-1	.	0
chr7	133433000	133433600	434873_E11	Peak_434873	.	-1	-1	.	0
chr7	133433600	133434200	434874_E13	Peak_434874	.	-1	-1	.	0
chr7	133434200	133437000	434875_E14	Peak_434875	chr7	133435421	133435714	62679	293
chr7	133437000	133439600	434876_E13	Peak_434876	.	-1	-1	.	0
chr7	133439600	133440400	434877_E11	Peak_434877	.	-1	-1	.	0
chr7	133440400	133441800	434878_E13	Peak_434878	.	-1	-1	.	0
chr7	133441800	133442600	434879_E11	Peak_434879	.	-1	-1	.	0
chr7	133442600	133452400	434880_E2	Peak_434880	.	-1	-1	.	0
chr7	133452400	133461400	434881_E1	Peak_434881	.	-1	-1	.	0
chr7	133461400	133463200	434882_E2	Peak_434882	.	-1	-1	.	0
chr7	133463200	133463400	434883_E1	Peak_434883	.	-1	-1	.	0
chr7	133463400	133463600	434884_E3	Peak_434884	.	-1	-1	.	0
chr7	133463600	133472200	434885_E1	Peak_434885	.	-1	-1	.	0
chr7	133472200	133482800	434886_E2	Peak_434886	.	-1	-1	.	0
chr7	133482800	133483000	434887_E13	Peak_434887	.	-1	-1	.	0
chr7	133483000	133485200	434888_E11	Peak_434888	chr7	133483957	133484167	62680	210
chr7	133485200	133487200	434889_E13	Peak_434889	.	-1	-1	.	0
chr7	133487200	133501000	434890_E1	Peak_434890	.	-1	-1	.	0
chr7	133501000	133505600	434891_E2	Peak_434891	.	-1	-1	.	0
chr7	133505600	133507400	434892_E13	Peak_434892	.	-1	-1	.	0
chr7	133507400	133508200	434893_E14	Peak_434893	.	-1	-1	.	0
chr7	133508200	133518200	434894_E13	Peak_434894	.	-1	-1	.	0
chr7	133518200	133519800	434895_E11	Peak_434895	.	-1	-1	.	0
chr7	133519800	133520600	434896_E8	Peak_434896	.	-1	-1	.	0
chr7	133520600	133521000	434897_E7	Peak_434897	chr7	133520621	133521260	62681	379
chr7	133521000	133521200	434898_E5	Peak_434898	chr7	133520621	133521260	62681	200
chr7	133521200	133521600	434899_E7	Peak_434899	chr7	133521399	133521604	62682	201
chr7	133521600	133521800	434900_E5	Peak_434900	chr7	133521399	133521604	62682	4
chr7	133521800	133527600	434901_E13	Peak_434901	.	-1	-1	.	0
chr7	133527600	133529400	434902_E14	Peak_434902	.	-1	-1	.	0
chr7	133529400	133531200	434903_E13	Peak_434903	.	-1	-1	.	0
chr7	133531200	133534600	434904_E14	Peak_434904	.	-1	-1	.	0
chr7	133534600	133538800	434905_E13	Peak_434905	.	-1	-1	.	0
chr7	133538800	133539600	434906_E11	Peak_434906	.	-1	-1	.	0
chr7	133539600	133540400	434907_E7	Peak_434907	chr7	133539951	133540696	62683	449
chr7	133540400	133540600	434908_E5	Peak_434908	chr7	133539951	133540696	62683	200
chr7	133540600	133540800	434909_E6	Peak_434909	chr7	133539951	133540696	62683	96
chr7	133540800	133541000	434910_E9	Peak_434910	.	-1	-1	.	0
chr7	133541000	133541200	434911_E11	Peak_434911	.	-1	-1	.	0
chr7	133541200	133545800	434912_E13	Peak_434912	.	-1	-1	.	0
chr7	133545800	133561000	434913_E1	Peak_434913	.	-1	-1	.	0
chr7	133561000	133569600	434914_E2	Peak_434914	.	-1	-1	.	0
chr7	133569600	133570600	434915_E13	Peak_434915	.	-1	-1	.	0
chr7	133570600	133571600	434916_E2	Peak_434916	.	-1	-1	.	0
chr7	133571600	133572000	434917_E12	Peak_434917	.	-1	-1	.	0
chr7	133572000	133572200	434918_E8	Peak_434918	chr7	133572142	133573329	62684	58
chr7	133572200	133573400	434919_E7	Peak_434919	chr7	133572142	133573329	62684	1129
chr7	133573400	133573800	434920_E8	Peak_434920	.	-1	-1	.	0
chr7	133573800	133575000	434921_E11	Peak_434921	chr7	133573829	133574112	62685	283
chr7	133575000	133575400	434922_E14	Peak_434922	.	-1	-1	.	0
chr7	133575400	133585200	434923_E13	Peak_434923	.	-1	-1	.	0
chr7	133585200	133587800	434924_E14	Peak_434924	.	-1	-1	.	0
chr7	133587800	133594800	434925_E13	Peak_434925	.	-1	-1	.	0
chr7	133594800	133607600	434926_E1	Peak_434926	.	-1	-1	.	0
chr7	133607600	133611400	434927_E13	Peak_434927	.	-1	-1	.	0
chr7	133611400	133612600	434928_E11	Peak_434928	.	-1	-1	.	0
chr7	133612600	133615400	434929_E13	Peak_434929	.	-1	-1	.	0
chr7	133615400	133615600	434930_E14	Peak_434930	.	-1	-1	.	0
chr7	133615600	133617600	434931_E11	Peak_434931	.	-1	-1	.	0
chr7	133617600	133617800	434932_E9	Peak_434932	.	-1	-1	.	0
chr7	133617800	133618000	434933_E8	Peak_434933	.	-1	-1	.	0
chr7	133618000	133619400	434934_E7	Peak_434934	chr7	133618420	133619428	62687	980
chr7	133619400	133619800	434935_E8	Peak_434935	chr7	133618420	133619428	62687	28
chr7	133619800	133620200	434936_E9	Peak_434936	.	-1	-1	.	0
chr7	133620200	133621000	434937_E10	Peak_434937	.	-1	-1	.	0
chr7	133621000	133621200	434938_E9	Peak_434938	.	-1	-1	.	0
chr7	133621200	133621600	434939_E11	Peak_434939	.	-1	-1	.	0
chr7	133621600	133625400	434940_E13	Peak_434940	.	-1	-1	.	0
chr7	133625400	133625600	434941_E5	Peak_434941	.	-1	-1	.	0
chr7	133625600	133625800	434942_E9	Peak_434942	.	-1	-1	.	0
chr7	133625800	133626600	434943_E6	Peak_434943	chr7	133625902	133626471	62688	569
chr7	133626600	133626800	434944_E9	Peak_434944	.	-1	-1	.	0
chr7	133626800	133627000	434945_E10	Peak_434945	.	-1	-1	.	0
chr7	133627000	133628200	434946_E13	Peak_434946	.	-1	-1	.	0
chr7	133628200	133630200	434947_E10	Peak_434947	.	-1	-1	.	0
chr7	133630200	133630400	434948_E8	Peak_434948	.	-1	-1	.	0
chr7	133630400	133631200	434949_E7	Peak_434949	chr7	133630481	133631031	62689	550
chr7	133631200	133631800	434950_E8	Peak_434950	.	-1	-1	.	0
chr7	133631800	133632400	434951_E11	Peak_434951	.	-1	-1	.	0
chr7	133632400	133635000	434952_E13	Peak_434952	.	-1	-1	.	0
chr7	133635000	133635800	434953_E14	Peak_434953	.	-1	-1	.	0
chr7	133635800	133637000	434954_E13	Peak_434954	.	-1	-1	.	0
chr7	133637000	133638200	434955_E11	Peak_434955	.	-1	-1	.	0
chr7	133638200	133644600	434956_E14	Peak_434956	.	-1	-1	.	0
chr7	133644600	133645200	434957_E11	Peak_434957	.	-1	-1	.	0
chr7	133645200	133645400	434958_E8	Peak_434958	.	-1	-1	.	0
chr7	133645400	133647200	434959_E7	Peak_434959	chr7	133645483	133646392	62690	909
chr7	133647200	133647400	434960_E5	Peak_434960	chr7	133646611	133647453	62691	200
chr7	133647400	133647600	434961_E8	Peak_434961	chr7	133646611	133647453	62691	53
chr7	133647600	133647800	434962_E6	Peak_434962	.	-1	-1	.	0
chr7	133647800	133648000	434963_E9	Peak_434963	.	-1	-1	.	0
chr7	133648000	133648200	434964_E10	Peak_434964	.	-1	-1	.	0
chr7	133648200	133648400	434965_E9	Peak_434965	.	-1	-1	.	0
chr7	133648400	133648800	434966_E11	Peak_434966	.	-1	-1	.	0
chr7	133648800	133654200	434967_E13	Peak_434967	.	-1	-1	.	0
chr7	133654200	133671600	434968_E1	Peak_434968	.	-1	-1	.	0
chr7	133671600	133672000	434969_E12	Peak_434969	.	-1	-1	.	0
chr7	133672000	133677200	434970_E2	Peak_434970	.	-1	-1	.	0
chr7	133677200	133679200	434971_E1	Peak_434971	.	-1	-1	.	0
chr7	133679200	133680200	434972_E12	Peak_434972	.	-1	-1	.	0
chr7	133680200	133682400	434973_E1	Peak_434973	.	-1	-1	.	0
chr7	133682400	133682800	434974_E12	Peak_434974	.	-1	-1	.	0
chr7	133682800	133688600	434975_E13	Peak_434975	.	-1	-1	.	0
chr7	133688600	133707800	434976_E14	Peak_434976	.	-1	-1	.	0
chr7	133707800	133709000	434977_E11	Peak_434977	.	-1	-1	.	0
chr7	133709000	133709200	434978_E8	Peak_434978	.	-1	-1	.	0
chr7	133709200	133710400	434979_E7	Peak_434979	chr7	133709640	133710160	62692	520
chr7	133710400	133710600	434980_E8	Peak_434980	.	-1	-1	.	0
chr7	133710600	133710800	434981_E10	Peak_434981	.	-1	-1	.	0
chr7	133710800	133715400	434982_E13	Peak_434982	.	-1	-1	.	0
chr7	133715400	133716200	434983_E14	Peak_434983	.	-1	-1	.	0
chr7	133716200	133717600	434984_E13	Peak_434984	.	-1	-1	.	0
chr7	133717600	133718400	434985_E14	Peak_434985	.	-1	-1	.	0
chr7	133718400	133722800	434986_E13	Peak_434986	.	-1	-1	.	0
chr7	133722800	133724000	434987_E11	Peak_434987	.	-1	-1	.	0
chr7	133724000	133724600	434988_E13	Peak_434988	.	-1	-1	.	0
chr7	133724600	133725000	434989_E11	Peak_434989	.	-1	-1	.	0
chr7	133725000	133725400	434990_E14	Peak_434990	.	-1	-1	.	0
chr7	133725400	133725600	434991_E11	Peak_434991	.	-1	-1	.	0
chr7	133725600	133726000	434992_E9	Peak_434992	.	-1	-1	.	0
chr7	133726000	133726200	434993_E11	Peak_434993	.	-1	-1	.	0
chr7	133726200	133726400	434994_E8	Peak_434994	.	-1	-1	.	0
chr7	133726400	133727200	434995_E7	Peak_434995	chr7	133726531	133727209	62693	669
chr7	133727200	133727600	434996_E8	Peak_434996	chr7	133726531	133727209	62693	9
chr7	133727600	133729400	434997_E10	Peak_434997	.	-1	-1	.	0
chr7	133729400	133729600	434998_E5	Peak_434998	.	-1	-1	.	0
chr7	133729600	133730200	434999_E10	Peak_434999	.	-1	-1	.	0
chr7	133730200	133731400	435000_E12	Peak_435000	chr7	133730462	133730723	62694	261
chr7	133731400	133743600	435001_E1	Peak_435001	.	-1	-1	.	0
chr7	133743600	133749800	435002_E13	Peak_435002	.	-1	-1	.	0
chr7	133749800	133750800	435003_E11	Peak_435003	chr7	133750695	133750825	62695	105
chr7	133750800	133751000	435004_E6	Peak_435004	chr7	133750695	133750825	62695	25
chr7	133751000	133751600	435005_E9	Peak_435005	.	-1	-1	.	0
chr7	133751600	133768400	435006_E13	Peak_435006	.	-1	-1	.	0
chr7	133768400	133769000	435007_E11	Peak_435007	.	-1	-1	.	0
chr7	133769000	133769400	435008_E6	Peak_435008	chr7	133769009	133769319	62696	310
chr7	133769400	133769800	435009_E9	Peak_435009	.	-1	-1	.	0
chr7	133769800	133780400	435010_E13	Peak_435010	chr7	133780363	133780572	62697	37
chr7	133780400	133781000	435011_E5	Peak_435011	chr7	133780363	133780572	62697	172
chr7	133781000	133787200	435012_E13	Peak_435012	.	-1	-1	.	0
chr7	133787200	133787800	435013_E10	Peak_435013	.	-1	-1	.	0
chr7	133787800	133789400	435014_E13	Peak_435014	.	-1	-1	.	0
chr7	133789400	133790200	435015_E10	Peak_435015	.	-1	-1	.	0
chr7	133790200	133791000	435016_E13	Peak_435016	.	-1	-1	.	0
chr7	133791000	133792200	435017_E10	Peak_435017	.	-1	-1	.	0
chr7	133792200	133792400	435018_E6	Peak_435018	.	-1	-1	.	0
chr7	133792400	133792600	435019_E5	Peak_435019	.	-1	-1	.	0
chr7	133792600	133793400	435020_E7	Peak_435020	.	-1	-1	.	0
chr7	133793400	133793600	435021_E8	Peak_435021	.	-1	-1	.	0
chr7	133793600	133794000	435022_E10	Peak_435022	.	-1	-1	.	0
chr7	133794000	133796000	435023_E13	Peak_435023	.	-1	-1	.	0
chr7	133796000	133797400	435024_E11	Peak_435024	.	-1	-1	.	0
chr7	133797400	133797600	435025_E9	Peak_435025	.	-1	-1	.	0
chr7	133797600	133800200	435026_E11	Peak_435026	.	-1	-1	.	0
chr7	133800200	133802600	435027_E13	Peak_435027	.	-1	-1	.	0
chr7	133802600	133803000	435028_E11	Peak_435028	.	-1	-1	.	0
chr7	133803000	133804800	435029_E13	Peak_435029	.	-1	-1	.	0
chr7	133804800	133806800	435030_E14	Peak_435030	.	-1	-1	.	0
chr7	133806800	133807000	435031_E11	Peak_435031	.	-1	-1	.	0
chr7	133807000	133808000	435032_E9	Peak_435032	.	-1	-1	.	0
chr7	133808000	133809400	435033_E14	Peak_435033	.	-1	-1	.	0
chr7	133809400	133810000	435034_E13	Peak_435034	.	-1	-1	.	0
chr7	133810000	133810200	435035_E10	Peak_435035	.	-1	-1	.	0
chr7	133810200	133811000	435036_E9	Peak_435036	.	-1	-1	.	0
chr7	133811000	133811600	435037_E6	Peak_435037	chr7	133811325	133811497	62699	172
chr7	133811600	133812000	435038_E9	Peak_435038	.	-1	-1	.	0
chr7	133812000	133812400	435039_E6	Peak_435039	chr7	133812090	133812332	62700	242
chr7	133812400	133812600	435040_E9	Peak_435040	.	-1	-1	.	0
chr7	133812600	133812800	435041_E6	Peak_435041	.	-1	-1	.	0
chr7	133812800	133813000	435042_E9	Peak_435042	.	-1	-1	.	0
chr7	133813000	133813400	435043_E10	Peak_435043	.	-1	-1	.	0
chr7	133813400	133813600	435044_E9	Peak_435044	.	-1	-1	.	0
chr7	133813600	133814800	435045_E6	Peak_435045	chr7	133813709	133813995	62701	286
chr7	133814800	133815000	435046_E9	Peak_435046	chr7	133814893	133815342	62703	107
chr7	133815000	133816000	435047_E6	Peak_435047	chr7	133814893	133815342	62703	342
chr7	133816000	133817000	435048_E9	Peak_435048	.	-1	-1	.	0
chr7	133817000	133817600	435049_E6	Peak_435049	.	-1	-1	.	0
chr7	133817600	133817800	435050_E9	Peak_435050	.	-1	-1	.	0
chr7	133817800	133819600	435051_E8	Peak_435051	chr7	133818873	133819020	62705	147
chr7	133819600	133820000	435052_E7	Peak_435052	chr7	133819680	133820587	62706	320
chr7	133820000	133820600	435053_E6	Peak_435053	chr7	133819680	133820587	62706	587
chr7	133820600	133821400	435054_E9	Peak_435054	.	-1	-1	.	0
chr7	133821400	133821600	435055_E6	Peak_435055	.	-1	-1	.	0
chr7	133821600	133822000	435056_E9	Peak_435056	.	-1	-1	.	0
chr7	133822000	133823000	435057_E6	Peak_435057	chr7	133822063	133822828	62707	765
chr7	133823000	133824200	435058_E9	Peak_435058	.	-1	-1	.	0
chr7	133824200	133825400	435059_E6	Peak_435059	chr7	133824372	133825092	62708	720
chr7	133825400	133826400	435060_E9	Peak_435060	.	-1	-1	.	0
chr7	133826400	133831000	435061_E10	Peak_435061	.	-1	-1	.	0
chr7	133831000	133831600	435062_E9	Peak_435062	.	-1	-1	.	0
chr7	133831600	133832000	435063_E11	Peak_435063	.	-1	-1	.	0
chr7	133832000	133832200	435064_E9	Peak_435064	.	-1	-1	.	0
chr7	133832200	133833800	435065_E6	Peak_435065	chr7	133832470	133833372	62709	902
chr7	133833800	133834200	435066_E9	Peak_435066	.	-1	-1	.	0
chr7	133834200	133835000	435067_E6	Peak_435067	chr7	133834265	133834682	62711	417
chr7	133835000	133835200	435068_E9	Peak_435068	chr7	133834972	133836392	62712	200
chr7	133835200	133836600	435069_E6	Peak_435069	chr7	133834972	133836392	62712	1192
chr7	133836600	133836800	435070_E9	Peak_435070	.	-1	-1	.	0
chr7	133836800	133837600	435071_E6	Peak_435071	chr7	133836862	133837056	62713	194
chr7	133837600	133838000	435072_E11	Peak_435072	.	-1	-1	.	0
chr7	133838000	133838600	435073_E9	Peak_435073	.	-1	-1	.	0
chr7	133838600	133840200	435074_E7	Peak_435074	chr7	133838655	133839997	62714	1342
chr7	133840200	133840400	435075_E8	Peak_435075	.	-1	-1	.	0
chr7	133840400	133841400	435076_E11	Peak_435076	.	-1	-1	.	0
chr7	133841400	133842600	435077_E13	Peak_435077	.	-1	-1	.	0
chr7	133842600	133843200	435078_E10	Peak_435078	.	-1	-1	.	0
chr7	133843200	133843400	435079_E13	Peak_435079	.	-1	-1	.	0
chr7	133843400	133843600	435080_E5	Peak_435080	.	-1	-1	.	0
chr7	133843600	133844000	435081_E13	Peak_435081	.	-1	-1	.	0
chr7	133844000	133849400	435082_E12	Peak_435082	chr7	133844610	133844945	62715	335
chr7	133849400	133850800	435083_E1	Peak_435083	.	-1	-1	.	0
chr7	133850800	133851200	435084_E12	Peak_435084	.	-1	-1	.	0
chr7	133851200	133854000	435085_E1	Peak_435085	.	-1	-1	.	0
chr7	133854000	133860200	435086_E2	Peak_435086	.	-1	-1	.	0
chr7	133860200	133860800	435087_E1	Peak_435087	.	-1	-1	.	0
chr7	133860800	133861000	435088_E12	Peak_435088	.	-1	-1	.	0
chr7	133861000	133861400	435089_E1	Peak_435089	.	-1	-1	.	0
chr7	133861400	133888000	435090_E2	Peak_435090	.	-1	-1	.	0
chr7	133888000	133889400	435091_E10	Peak_435091	.	-1	-1	.	0
chr7	133889400	133890200	435092_E8	Peak_435092	chr7	133889615	133889926	62718	311
chr7	133890200	133890600	435093_E7	Peak_435093	chr7	133890273	133890713	62719	327
chr7	133890600	133890800	435094_E6	Peak_435094	chr7	133890273	133890713	62719	113
chr7	133890800	133891000	435095_E9	Peak_435095	.	-1	-1	.	0
chr7	133891000	133892000	435096_E10	Peak_435096	.	-1	-1	.	0
chr7	133892000	133892400	435097_E9	Peak_435097	.	-1	-1	.	0
chr7	133892400	133898000	435098_E13	Peak_435098	.	-1	-1	.	0
chr7	133898000	133898200	435099_E11	Peak_435099	.	-1	-1	.	0
chr7	133898200	133898400	435100_E9	Peak_435100	.	-1	-1	.	0
chr7	133898400	133898800	435101_E6	Peak_435101	chr7	133898479	133898724	62720	245
chr7	133898800	133899000	435102_E9	Peak_435102	.	-1	-1	.	0
chr7	133899000	133902600	435103_E13	Peak_435103	.	-1	-1	.	0
chr7	133902600	133903200	435104_E5	Peak_435104	chr7	133902776	133903765	62721	424
chr7	133903200	133904000	435105_E7	Peak_435105	chr7	133902776	133903765	62721	565
chr7	133904000	133904400	435106_E6	Peak_435106	chr7	133903944	133904352	62722	352
chr7	133904400	133905200	435107_E9	Peak_435107	.	-1	-1	.	0
chr7	133905200	133905400	435108_E6	Peak_435108	chr7	133905211	133905315	62723	104
chr7	133905400	133905600	435109_E11	Peak_435109	.	-1	-1	.	0
chr7	133905600	133914400	435110_E13	Peak_435110	.	-1	-1	.	0
chr7	133914400	133914800	435111_E11	Peak_435111	.	-1	-1	.	0
chr7	133914800	133915000	435112_E9	Peak_435112	.	-1	-1	.	0
chr7	133915000	133916800	435113_E10	Peak_435113	.	-1	-1	.	0
chr7	133916800	133917200	435114_E6	Peak_435114	.	-1	-1	.	0
chr7	133917200	133919800	435115_E9	Peak_435115	.	-1	-1	.	0
chr7	133919800	133920200	435116_E8	Peak_435116	chr7	133920165	133920794	62724	35
chr7	133920200	133921400	435117_E7	Peak_435117	chr7	133920165	133920794	62724	594
chr7	133921400	133921600	435118_E8	Peak_435118	chr7	133920808	133921579	62725	179
chr7	133921600	133923200	435119_E11	Peak_435119	.	-1	-1	.	0
chr7	133923200	133923400	435120_E13	Peak_435120	.	-1	-1	.	0
chr7	133923400	133923600	435121_E11	Peak_435121	chr7	133923565	133923918	62726	35
chr7	133923600	133923800	435122_E5	Peak_435122	chr7	133923565	133923918	62726	200
chr7	133923800	133926800	435123_E6	Peak_435123	chr7	133926222	133926757	62730	535
chr7	133926800	133927000	435124_E5	Peak_435124	.	-1	-1	.	0
chr7	133927000	133927600	435125_E11	Peak_435125	.	-1	-1	.	0
chr7	133927600	133929000	435126_E5	Peak_435126	.	-1	-1	.	0
chr7	133929000	133929600	435127_E14	Peak_435127	.	-1	-1	.	0
chr7	133929600	133932400	435128_E13	Peak_435128	.	-1	-1	.	0
chr7	133932400	133935000	435129_E11	Peak_435129	.	-1	-1	.	0
chr7	133935000	133935400	435130_E8	Peak_435130	chr7	133935376	133936325	62731	24
chr7	133935400	133936000	435131_E7	Peak_435131	chr7	133935376	133936325	62731	600
chr7	133936000	133936200	435132_E5	Peak_435132	chr7	133935376	133936325	62731	200
chr7	133936200	133936600	435133_E7	Peak_435133	chr7	133935376	133936325	62731	125
chr7	133936600	133937000	435134_E9	Peak_435134	.	-1	-1	.	0
chr7	133937000	133937200	435135_E10	Peak_435135	.	-1	-1	.	0
chr7	133937200	133937800	435136_E9	Peak_435136	.	-1	-1	.	0
chr7	133937800	133938400	435137_E10	Peak_435137	.	-1	-1	.	0
chr7	133938400	133939400	435138_E13	Peak_435138	.	-1	-1	.	0
chr7	133939400	133941200	435139_E11	Peak_435139	chr7	133940997	133941453	62732	203
chr7	133941200	133941800	435140_E8	Peak_435140	chr7	133940997	133941453	62732	253
chr7	133941800	133942200	435141_E7	Peak_435141	.	-1	-1	.	0
chr7	133942200	133942400	435142_E8	Peak_435142	.	-1	-1	.	0
chr7	133942400	133942800	435143_E7	Peak_435143	chr7	133942414	133943891	62733	386
chr7	133942800	133943000	435144_E5	Peak_435144	chr7	133942414	133943891	62733	200
chr7	133943000	133944000	435145_E7	Peak_435145	chr7	133942414	133943891	62733	891
chr7	133944000	133944600	435146_E5	Peak_435146	chr7	133944378	133944529	62734	151
chr7	133944600	133949800	435147_E13	Peak_435147	.	-1	-1	.	0
chr7	133949800	133950400	435148_E9	Peak_435148	.	-1	-1	.	0
chr7	133950400	133952400	435149_E11	Peak_435149	chr7	133950576	133950707	62735	131
chr7	133952400	133953200	435150_E8	Peak_435150	chr7	133952516	133952969	62736	453
chr7	133953200	133953400	435151_E12	Peak_435151	.	-1	-1	.	0
chr7	133953400	133959600	435152_E1	Peak_435152	.	-1	-1	.	0
chr7	133959600	133960600	435153_E12	Peak_435153	.	-1	-1	.	0
chr7	133960600	133965200	435154_E1	Peak_435154	.	-1	-1	.	0
chr7	133965200	133967200	435155_E12	Peak_435155	.	-1	-1	.	0
chr7	133967200	133975400	435156_E1	Peak_435156	.	-1	-1	.	0
chr7	133975400	133976400	435157_E12	Peak_435157	chr7	133975644	133975883	62737	239
chr7	133976400	133986200	435158_E2	Peak_435158	.	-1	-1	.	0
chr7	133986200	133991000	435159_E1	Peak_435159	.	-1	-1	.	0
chr7	133991000	133992800	435160_E12	Peak_435160	.	-1	-1	.	0
chr7	133992800	133994800	435161_E1	Peak_435161	.	-1	-1	.	0
chr7	133994800	133998400	435162_E13	Peak_435162	.	-1	-1	.	0
chr7	133998400	133998600	435163_E14	Peak_435163	.	-1	-1	.	0
chr7	133998600	133998800	435164_E13	Peak_435164	.	-1	-1	.	0
chr7	133998800	134003800	435165_E14	Peak_435165	.	-1	-1	.	0
chr7	134003800	134004400	435166_E13	Peak_435166	.	-1	-1	.	0
chr7	134004400	134004600	435167_E11	Peak_435167	.	-1	-1	.	0
chr7	134004600	134005000	435168_E8	Peak_435168	.	-1	-1	.	0
chr7	134005000	134006200	435169_E7	Peak_435169	chr7	134005195	134006191	62738	996
chr7	134006200	134006400	435170_E8	Peak_435170	.	-1	-1	.	0
chr7	134006400	134007400	435171_E11	Peak_435171	.	-1	-1	.	0
chr7	134007400	134009800	435172_E13	Peak_435172	.	-1	-1	.	0
chr7	134009800	134012200	435173_E14	Peak_435173	.	-1	-1	.	0
chr7	134012200	134014600	435174_E13	Peak_435174	.	-1	-1	.	0
chr7	134014600	134020400	435175_E14	Peak_435175	.	-1	-1	.	0
chr7	134020400	134020600	435176_E13	Peak_435176	.	-1	-1	.	0
chr7	134020600	134022200	435177_E11	Peak_435177	.	-1	-1	.	0
chr7	134022200	134023400	435178_E14	Peak_435178	.	-1	-1	.	0
chr7	134023400	134023800	435179_E9	Peak_435179	.	-1	-1	.	0
chr7	134023800	134024400	435180_E10	Peak_435180	.	-1	-1	.	0
chr7	134024400	134024800	435181_E5	Peak_435181	chr7	134024545	134024737	62739	192
chr7	134024800	134025000	435182_E6	Peak_435182	.	-1	-1	.	0
chr7	134025000	134025800	435183_E9	Peak_435183	.	-1	-1	.	0
chr7	134025800	134026200	435184_E10	Peak_435184	.	-1	-1	.	0
chr7	134026200	134026400	435185_E8	Peak_435185	.	-1	-1	.	0
chr7	134026400	134026800	435186_E9	Peak_435186	.	-1	-1	.	0
chr7	134026800	134027200	435187_E8	Peak_435187	.	-1	-1	.	0
chr7	134027200	134027600	435188_E7	Peak_435188	.	-1	-1	.	0
chr7	134027600	134028000	435189_E8	Peak_435189	chr7	134027954	134028664	62740	46
chr7	134028000	134028800	435190_E7	Peak_435190	chr7	134027954	134028664	62740	664
chr7	134028800	134029000	435191_E9	Peak_435191	.	-1	-1	.	0
chr7	134029000	134029200	435192_E11	Peak_435192	.	-1	-1	.	0
chr7	134029200	134032400	435193_E13	Peak_435193	.	-1	-1	.	0
chr7	134032400	134033400	435194_E11	Peak_435194	.	-1	-1	.	0
chr7	134033400	134033600	435195_E9	Peak_435195	.	-1	-1	.	0
chr7	134033600	134036800	435196_E14	Peak_435196	.	-1	-1	.	0
chr7	134036800	134038600	435197_E13	Peak_435197	.	-1	-1	.	0
chr7	134038600	134040000	435198_E14	Peak_435198	.	-1	-1	.	0
chr7	134040000	134040200	435199_E13	Peak_435199	.	-1	-1	.	0
chr7	134040200	134040600	435200_E11	Peak_435200	.	-1	-1	.	0
chr7	134040600	134040800	435201_E6	Peak_435201	.	-1	-1	.	0
chr7	134040800	134041000	435202_E9	Peak_435202	.	-1	-1	.	0
chr7	134041000	134041400	435203_E6	Peak_435203	.	-1	-1	.	0
chr7	134041400	134041800	435204_E7	Peak_435204	.	-1	-1	.	0
chr7	134041800	134042400	435205_E6	Peak_435205	.	-1	-1	.	0
chr7	134042400	134042600	435206_E10	Peak_435206	.	-1	-1	.	0
chr7	134042600	134044200	435207_E13	Peak_435207	.	-1	-1	.	0
chr7	134044200	134045800	435208_E14	Peak_435208	.	-1	-1	.	0
chr7	134045800	134048600	435209_E13	Peak_435209	.	-1	-1	.	0
chr7	134048600	134050000	435210_E11	Peak_435210	.	-1	-1	.	0
chr7	134050000	134051400	435211_E13	Peak_435211	.	-1	-1	.	0
chr7	134051400	134051800	435212_E11	Peak_435212	.	-1	-1	.	0
chr7	134051800	134053000	435213_E13	Peak_435213	.	-1	-1	.	0
chr7	134053000	134054800	435214_E14	Peak_435214	.	-1	-1	.	0
chr7	134054800	134058400	435215_E13	Peak_435215	.	-1	-1	.	0
chr7	134058400	134060200	435216_E11	Peak_435216	.	-1	-1	.	0
chr7	134060200	134062400	435217_E13	Peak_435217	.	-1	-1	.	0
chr7	134062400	134064200	435218_E11	Peak_435218	.	-1	-1	.	0
chr7	134064200	134064800	435219_E9	Peak_435219	.	-1	-1	.	0
chr7	134064800	134065000	435220_E8	Peak_435220	.	-1	-1	.	0
chr7	134065000	134066600	435221_E7	Peak_435221	chr7	134065970	134066600	62743	630
chr7	134066600	134067400	435222_E9	Peak_435222	.	-1	-1	.	0
chr7	134067400	134067800	435223_E10	Peak_435223	.	-1	-1	.	0
chr7	134067800	134071400	435224_E13	Peak_435224	.	-1	-1	.	0
chr7	134071400	134071600	435225_E11	Peak_435225	.	-1	-1	.	0
chr7	134071600	134072000	435226_E9	Peak_435226	.	-1	-1	.	0
chr7	134072000	134072800	435227_E7	Peak_435227	chr7	134072068	134072803	62744	732
chr7	134072800	134073600	435228_E8	Peak_435228	chr7	134072068	134072803	62744	3
chr7	134073600	134074200	435229_E11	Peak_435229	.	-1	-1	.	0
chr7	134074200	134075000	435230_E13	Peak_435230	.	-1	-1	.	0
chr7	134075000	134076000	435231_E14	Peak_435231	.	-1	-1	.	0
chr7	134076000	134076800	435232_E11	Peak_435232	.	-1	-1	.	0
chr7	134076800	134078800	435233_E13	Peak_435233	.	-1	-1	.	0
chr7	134078800	134080200	435234_E14	Peak_435234	.	-1	-1	.	0
chr7	134080200	134086800	435235_E13	Peak_435235	.	-1	-1	.	0
chr7	134086800	134088800	435236_E14	Peak_435236	.	-1	-1	.	0
chr7	134088800	134092400	435237_E13	Peak_435237	.	-1	-1	.	0
chr7	134092400	134094400	435238_E12	Peak_435238	chr7	134093328	134093545	62745	217
chr7	134094400	134097400	435239_E1	Peak_435239	.	-1	-1	.	0
chr7	134097400	134116600	435240_E2	Peak_435240	.	-1	-1	.	0
chr7	134116600	134119000	435241_E10	Peak_435241	.	-1	-1	.	0
chr7	134119000	134119400	435242_E6	Peak_435242	chr7	134119349	134119988	62746	51
chr7	134119400	134119600	435243_E5	Peak_435243	chr7	134119349	134119988	62746	200
chr7	134119600	134120400	435244_E7	Peak_435244	chr7	134119349	134119988	62746	388
chr7	134120400	134120800	435245_E8	Peak_435245	.	-1	-1	.	0
chr7	134120800	134121000	435246_E9	Peak_435246	.	-1	-1	.	0
chr7	134121000	134123800	435247_E11	Peak_435247	.	-1	-1	.	0
chr7	134123800	134125200	435248_E13	Peak_435248	.	-1	-1	.	0
chr7	134125200	134126400	435249_E11	Peak_435249	.	-1	-1	.	0
chr7	134126400	134129800	435250_E13	Peak_435250	.	-1	-1	.	0
chr7	134129800	134130200	435251_E5	Peak_435251	.	-1	-1	.	0
chr7	134130200	134132000	435252_E13	Peak_435252	.	-1	-1	.	0
chr7	134132000	134135200	435253_E14	Peak_435253	.	-1	-1	.	0
chr7	134135200	134138800	435254_E13	Peak_435254	.	-1	-1	.	0
chr7	134138800	134139200	435255_E14	Peak_435255	.	-1	-1	.	0
chr7	134139200	134140800	435256_E13	Peak_435256	.	-1	-1	.	0
chr7	134140800	134141800	435257_E14	Peak_435257	.	-1	-1	.	0
chr7	134141800	134147200	435258_E13	Peak_435258	.	-1	-1	.	0
chr7	134147200	134148200	435259_E11	Peak_435259	.	-1	-1	.	0
chr7	134148200	134149600	435260_E13	Peak_435260	.	-1	-1	.	0
chr7	134149600	134150200	435261_E11	Peak_435261	.	-1	-1	.	0
chr7	134150200	134150600	435262_E13	Peak_435262	.	-1	-1	.	0
chr7	134150600	134151000	435263_E11	Peak_435263	.	-1	-1	.	0
chr7	134151000	134151400	435264_E9	Peak_435264	.	-1	-1	.	0
chr7	134151400	134151600	435265_E10	Peak_435265	.	-1	-1	.	0
chr7	134151600	134152000	435266_E9	Peak_435266	.	-1	-1	.	0
chr7	134152000	134152600	435267_E6	Peak_435267	chr7	134152294	134152526	62747	232
chr7	134152600	134153000	435268_E9	Peak_435268	.	-1	-1	.	0
chr7	134153000	134157400	435269_E11	Peak_435269	.	-1	-1	.	0
chr7	134157400	134157800	435270_E8	Peak_435270	.	-1	-1	.	0
chr7	134157800	134158200	435271_E7	Peak_435271	chr7	134157989	134158109	62748	120
chr7	134158200	134158400	435272_E6	Peak_435272	.	-1	-1	.	0
chr7	134158400	134159200	435273_E11	Peak_435273	.	-1	-1	.	0
chr7	134159200	134159600	435274_E9	Peak_435274	chr7	134159560	134161112	62749	40
chr7	134159600	134160800	435275_E7	Peak_435275	chr7	134159560	134161112	62749	1200
chr7	134160800	134161000	435276_E5	Peak_435276	chr7	134159560	134161112	62749	200
chr7	134161000	134161600	435277_E6	Peak_435277	chr7	134159560	134161112	62749	112
chr7	134161600	134162000	435278_E7	Peak_435278	.	-1	-1	.	0
chr7	134162000	134162400	435279_E5	Peak_435279	.	-1	-1	.	0
chr7	134162400	134162600	435280_E12	Peak_435280	.	-1	-1	.	0
chr7	134162600	134163200	435281_E5	Peak_435281	.	-1	-1	.	0
chr7	134163200	134164200	435282_E13	Peak_435282	.	-1	-1	.	0
chr7	134164200	134168200	435283_E11	Peak_435283	.	-1	-1	.	0
chr7	134168200	134168400	435284_E8	Peak_435284	.	-1	-1	.	0
chr7	134168400	134171800	435285_E7	Peak_435285	chr7	134170249	134171664	62752	1415
chr7	134171800	134172000	435286_E9	Peak_435286	.	-1	-1	.	0
chr7	134172000	134176400	435287_E13	Peak_435287	.	-1	-1	.	0
chr7	134176400	134177000	435288_E11	Peak_435288	.	-1	-1	.	0
chr7	134177000	134177400	435289_E9	Peak_435289	.	-1	-1	.	0
chr7	134177400	134178200	435290_E11	Peak_435290	.	-1	-1	.	0
chr7	134178200	134183600	435291_E13	Peak_435291	.	-1	-1	.	0
chr7	134183600	134185200	435292_E1	Peak_435292	.	-1	-1	.	0
chr7	134185200	134185400	435293_E12	Peak_435293	.	-1	-1	.	0
chr7	134185400	134185800	435294_E8	Peak_435294	.	-1	-1	.	0
chr7	134185800	134186200	435295_E7	Peak_435295	chr7	134185884	134186113	62753	229
chr7	134186200	134186400	435296_E8	Peak_435296	.	-1	-1	.	0
chr7	134186400	134186600	435297_E9	Peak_435297	.	-1	-1	.	0
chr7	134186600	134187000	435298_E10	Peak_435298	.	-1	-1	.	0
chr7	134187000	134187600	435299_E2	Peak_435299	.	-1	-1	.	0
chr7	134187600	134195600	435300_E1	Peak_435300	.	-1	-1	.	0
chr7	134195600	134204400	435301_E2	Peak_435301	.	-1	-1	.	0
chr7	134204400	134206000	435302_E12	Peak_435302	chr7	134205417	134205630	62754	213
chr7	134206000	134219400	435303_E1	Peak_435303	.	-1	-1	.	0
chr7	134219400	134222600	435304_E2	Peak_435304	.	-1	-1	.	0
chr7	134222600	134223600	435305_E13	Peak_435305	.	-1	-1	.	0
chr7	134223600	134224200	435306_E10	Peak_435306	.	-1	-1	.	0
chr7	134224200	134228400	435307_E13	Peak_435307	.	-1	-1	.	0
chr7	134228400	134229000	435308_E11	Peak_435308	.	-1	-1	.	0
chr7	134229000	134232200	435309_E13	Peak_435309	.	-1	-1	.	0
chr7	134232200	134232400	435310_E11	Peak_435310	.	-1	-1	.	0
chr7	134232400	134233000	435311_E8	Peak_435311	.	-1	-1	.	0
chr7	134233000	134234400	435312_E12	Peak_435312	.	-1	-1	.	0
chr7	134234400	134235000	435313_E5	Peak_435313	chr7	134234725	134234884	62755	159
chr7	134235000	134235200	435314_E7	Peak_435314	.	-1	-1	.	0
chr7	134235200	134236400	435315_E10	Peak_435315	.	-1	-1	.	0
chr7	134236400	134238000	435316_E13	Peak_435316	.	-1	-1	.	0
chr7	134238000	134242000	435317_E2	Peak_435317	.	-1	-1	.	0
chr7	134242000	134242400	435318_E3	Peak_435318	.	-1	-1	.	0
chr7	134242400	134246600	435319_E2	Peak_435319	.	-1	-1	.	0
chr7	134246600	134247600	435320_E13	Peak_435320	.	-1	-1	.	0
chr7	134247600	134249200	435321_E5	Peak_435321	chr7	134248085	134248339	62756	254
chr7	134249200	134250800	435322_E13	Peak_435322	.	-1	-1	.	0
chr7	134250800	134252600	435323_E11	Peak_435323	.	-1	-1	.	0
chr7	134252600	134254200	435324_E13	Peak_435324	.	-1	-1	.	0
chr7	134254200	134261200	435325_E11	Peak_435325	.	-1	-1	.	0
chr7	134261200	134261800	435326_E6	Peak_435326	chr7	134261536	134261801	62759	264
chr7	134261800	134262200	435327_E9	Peak_435327	chr7	134261536	134261801	62759	1
chr7	134262200	134263200	435328_E6	Peak_435328	chr7	134262335	134263242	62760	865
chr7	134263200	134263400	435329_E7	Peak_435329	chr7	134262335	134263242	62760	42
chr7	134263400	134263600	435330_E8	Peak_435330	.	-1	-1	.	0
