## Supplementary material for "Plasma Growth Hormone Pulses Induce Male-biased Pulsatile Chromatin Opening and Epigenetic Regulation in Adult Mouse Liver": Tables S5-S10: Table_S5_Chromatin states_M and F liver DHS.xlsx (part 58 of 61)

### Sheet: S5B (continued)
Table S5B - Chromatin states in female mouse liver. Chromatin state (CS) maps (14 state model) were previously developed for male mouse liver, and separately for female mouse liver, using a panel of six histone marks and DHS data, and used to identify sex differences in chromatin state and chromatin structure and their relationships to sex-biased gene expression (Sugathan and Waxman, 2013). BEDTools was used to determine the overlap between the 14 chromatin states identified in female liver and the set of 70,211 DHS used in this study. The genomic position of chromatin state is listed in columns A-C, corresponding name (column D), a unique ID (CS Number, column E), and its overlapping DHS region (if exists) (column F-I). The number of overlapping base pairs is provided in column J; values of zero indicate lack of DHS overlap for that chromatin state region. NOTE: Only 65,835 of the 70,211 DHS are listed in column F-I; the DHS not listed overlap the same chromatin state region as one of the other DHS. For example, DHS peak number 10 (chr1:4487420-4487647) overlaps chromatin state region number 214071_E12, which also overlaps DHS peak number 9.
chr7	134263600	134264000	435331_E7	Peak_435331	chr7	134263715	134263972	62761	257
chr7	134264000	134264400	435332_E8	Peak_435332	.	-1	-1	.	0
chr7	134264400	134266000	435333_E7	Peak_435333	chr7	134264503	134265820	62762	1317
chr7	134266000	134266600	435334_E9	Peak_435334	.	-1	-1	.	0
chr7	134266600	134267400	435335_E10	Peak_435335	.	-1	-1	.	0
chr7	134267400	134272400	435336_E13	Peak_435336	.	-1	-1	.	0
chr7	134272400	134272600	435337_E11	Peak_435337	.	-1	-1	.	0
chr7	134272600	134272800	435338_E6	Peak_435338	.	-1	-1	.	0
chr7	134272800	134273200	435339_E9	Peak_435339	.	-1	-1	.	0
chr7	134273200	134273600	435340_E6	Peak_435340	chr7	134273238	134273495	62763	257
chr7	134273600	134273800	435341_E11	Peak_435341	.	-1	-1	.	0
chr7	134273800	134275600	435342_E13	Peak_435342	.	-1	-1	.	0
chr7	134275600	134278000	435343_E1	Peak_435343	.	-1	-1	.	0
chr7	134278000	134279200	435344_E12	Peak_435344	.	-1	-1	.	0
chr7	134279200	134280800	435345_E1	Peak_435345	.	-1	-1	.	0
chr7	134280800	134281000	435346_E12	Peak_435346	.	-1	-1	.	0
chr7	134281000	134281400	435347_E1	Peak_435347	.	-1	-1	.	0
chr7	134281400	134281600	435348_E12	Peak_435348	.	-1	-1	.	0
chr7	134281600	134283200	435349_E1	Peak_435349	.	-1	-1	.	0
chr7	134283200	134287400	435350_E2	Peak_435350	.	-1	-1	.	0
chr7	134287400	134287600	435351_E13	Peak_435351	.	-1	-1	.	0
chr7	134287600	134287800	435352_E10	Peak_435352	.	-1	-1	.	0
chr7	134287800	134289600	435353_E13	Peak_435353	.	-1	-1	.	0
chr7	134289600	134291000	435354_E11	Peak_435354	.	-1	-1	.	0
chr7	134291000	134291200	435355_E9	Peak_435355	.	-1	-1	.	0
chr7	134291200	134291800	435356_E6	Peak_435356	chr7	134291418	134291736	62764	318
chr7	134291800	134292200	435357_E11	Peak_435357	.	-1	-1	.	0
chr7	134292200	134294200	435358_E13	Peak_435358	.	-1	-1	.	0
chr7	134294200	134294600	435359_E11	Peak_435359	.	-1	-1	.	0
chr7	134294600	134305600	435360_E13	Peak_435360	.	-1	-1	.	0
chr7	134305600	134306000	435361_E11	Peak_435361	.	-1	-1	.	0
chr7	134306000	134306400	435362_E6	Peak_435362	chr7	134306192	134306382	62765	190
chr7	134306400	134307000	435363_E9	Peak_435363	.	-1	-1	.	0
chr7	134307000	134307400	435364_E6	Peak_435364	.	-1	-1	.	0
chr7	134307400	134308400	435365_E9	Peak_435365	.	-1	-1	.	0
chr7	134308400	134310000	435366_E13	Peak_435366	.	-1	-1	.	0
chr7	134310000	134327200	435367_E2	Peak_435367	.	-1	-1	.	0
chr7	134327200	134327400	435368_E12	Peak_435368	.	-1	-1	.	0
chr7	134327400	134328000	435369_E7	Peak_435369	chr7	134327493	134327729	62766	236
chr7	134328000	134328400	435370_E8	Peak_435370	.	-1	-1	.	0
chr7	134328400	134328800	435371_E11	Peak_435371	.	-1	-1	.	0
chr7	134328800	134329600	435372_E13	Peak_435372	.	-1	-1	.	0
chr7	134329600	134330600	435373_E11	Peak_435373	.	-1	-1	.	0
chr7	134330600	134334800	435374_E13	Peak_435374	.	-1	-1	.	0
chr7	134334800	134336200	435375_E14	Peak_435375	.	-1	-1	.	0
chr7	134336200	134337200	435376_E11	Peak_435376	.	-1	-1	.	0
chr7	134337200	134337800	435377_E13	Peak_435377	.	-1	-1	.	0
chr7	134337800	134338000	435378_E5	Peak_435378	.	-1	-1	.	0
chr7	134338000	134338200	435379_E11	Peak_435379	.	-1	-1	.	0
chr7	134338200	134338400	435380_E5	Peak_435380	.	-1	-1	.	0
chr7	134338400	134339000	435381_E8	Peak_435381	.	-1	-1	.	0
chr7	134339000	134340000	435382_E7	Peak_435382	chr7	134339187	134339862	62767	675
chr7	134340000	134340200	435383_E8	Peak_435383	.	-1	-1	.	0
chr7	134340200	134340400	435384_E12	Peak_435384	.	-1	-1	.	0
chr7	134340400	134340800	435385_E5	Peak_435385	.	-1	-1	.	0
chr7	134340800	134341600	435386_E13	Peak_435386	.	-1	-1	.	0
chr7	134341600	134342200	435387_E5	Peak_435387	.	-1	-1	.	0
chr7	134342200	134343000	435388_E13	Peak_435388	.	-1	-1	.	0
chr7	134343000	134346600	435389_E14	Peak_435389	.	-1	-1	.	0
chr7	134346600	134348000	435390_E13	Peak_435390	.	-1	-1	.	0
chr7	134348000	134350200	435391_E11	Peak_435391	.	-1	-1	.	0
chr7	134350200	134350600	435392_E8	Peak_435392	.	-1	-1	.	0
chr7	134350600	134352000	435393_E7	Peak_435393	chr7	134351322	134351758	62768	436
chr7	134352000	134352800	435394_E5	Peak_435394	chr7	134351849	134352993	62769	800
chr7	134352800	134353200	435395_E6	Peak_435395	chr7	134351849	134352993	62769	193
chr7	134353200	134353400	435396_E9	Peak_435396	.	-1	-1	.	0
chr7	134353400	134354000	435397_E10	Peak_435397	.	-1	-1	.	0
chr7	134354000	134354200	435398_E5	Peak_435398	.	-1	-1	.	0
chr7	134354200	134357000	435399_E13	Peak_435399	.	-1	-1	.	0
chr7	134357000	134357200	435400_E10	Peak_435400	.	-1	-1	.	0
chr7	134357200	134358200	435401_E13	Peak_435401	.	-1	-1	.	0
chr7	134358200	134358600	435402_E5	Peak_435402	.	-1	-1	.	0
chr7	134358600	134358800	435403_E7	Peak_435403	.	-1	-1	.	0
chr7	134358800	134359000	435404_E8	Peak_435404	.	-1	-1	.	0
chr7	134359000	134359400	435405_E9	Peak_435405	.	-1	-1	.	0
chr7	134359400	134372200	435406_E13	Peak_435406	.	-1	-1	.	0
chr7	134372200	134372800	435407_E5	Peak_435407	chr7	134372532	134372670	62770	138
chr7	134372800	134373400	435408_E13	Peak_435408	.	-1	-1	.	0
chr7	134373400	134376000	435409_E11	Peak_435409	.	-1	-1	.	0
chr7	134376000	134376200	435410_E8	Peak_435410	.	-1	-1	.	0
chr7	134376200	134377200	435411_E7	Peak_435411	chr7	134376325	134377135	62771	810
chr7	134377200	134377400	435412_E8	Peak_435412	.	-1	-1	.	0
chr7	134377400	134377600	435413_E9	Peak_435413	.	-1	-1	.	0
chr7	134377600	134378600	435414_E11	Peak_435414	.	-1	-1	.	0
chr7	134378600	134386800	435415_E13	Peak_435415	.	-1	-1	.	0
chr7	134386800	134387400	435416_E9	Peak_435416	.	-1	-1	.	0
chr7	134387400	134387600	435417_E8	Peak_435417	.	-1	-1	.	0
chr7	134387600	134388800	435418_E7	Peak_435418	chr7	134387614	134388712	62772	1098
chr7	134388800	134389000	435419_E8	Peak_435419	.	-1	-1	.	0
chr7	134389000	134393800	435420_E11	Peak_435420	.	-1	-1	.	0
chr7	134393800	134396200	435421_E13	Peak_435421	.	-1	-1	.	0
chr7	134396200	134397000	435422_E5	Peak_435422	.	-1	-1	.	0
chr7	134397000	134397600	435423_E7	Peak_435423	.	-1	-1	.	0
chr7	134397600	134397800	435424_E5	Peak_435424	.	-1	-1	.	0
chr7	134397800	134398000	435425_E6	Peak_435425	.	-1	-1	.	0
chr7	134398000	134398400	435426_E7	Peak_435426	.	-1	-1	.	0
chr7	134398400	134398600	435427_E8	Peak_435427	.	-1	-1	.	0
chr7	134398600	134399400	435428_E11	Peak_435428	.	-1	-1	.	0
chr7	134399400	134400400	435429_E13	Peak_435429	.	-1	-1	.	0
chr7	134400400	134400600	435430_E10	Peak_435430	.	-1	-1	.	0
chr7	134400600	134400800	435431_E6	Peak_435431	.	-1	-1	.	0
chr7	134400800	134403600	435432_E11	Peak_435432	.	-1	-1	.	0
chr7	134403600	134403800	435433_E8	Peak_435433	chr7	134403775	134404805	62774	25
chr7	134403800	134404200	435434_E7	Peak_435434	chr7	134403775	134404805	62774	400
chr7	134404200	134404600	435435_E5	Peak_435435	chr7	134403775	134404805	62774	400
chr7	134404600	134404800	435436_E7	Peak_435436	chr7	134403775	134404805	62774	200
chr7	134404800	134405000	435437_E6	Peak_435437	chr7	134403775	134404805	62774	5
chr7	134405000	134405200	435438_E9	Peak_435438	.	-1	-1	.	0
chr7	134405200	134405400	435439_E6	Peak_435439	.	-1	-1	.	0
chr7	134405400	134405800	435440_E10	Peak_435440	.	-1	-1	.	0
chr7	134405800	134406000	435441_E6	Peak_435441	.	-1	-1	.	0
chr7	134406000	134406200	435442_E9	Peak_435442	.	-1	-1	.	0
chr7	134406200	134406800	435443_E11	Peak_435443	.	-1	-1	.	0
chr7	134406800	134412200	435444_E13	Peak_435444	.	-1	-1	.	0
chr7	134412200	134413400	435445_E11	Peak_435445	.	-1	-1	.	0
chr7	134413400	134414400	435446_E6	Peak_435446	chr7	134413762	134414300	62775	538
chr7	134414400	134416000	435447_E8	Peak_435447	.	-1	-1	.	0
chr7	134416000	134417600	435448_E7	Peak_435448	chr7	134416636	134418274	62777	964
chr7	134417600	134417800	435449_E5	Peak_435449	chr7	134416636	134418274	62777	200
chr7	134417800	134418000	435450_E7	Peak_435450	chr7	134416636	134418274	62777	200
chr7	134418000	134418400	435451_E6	Peak_435451	chr7	134416636	134418274	62777	274
chr7	134418400	134419800	435452_E9	Peak_435452	.	-1	-1	.	0
chr7	134419800	134420800	435453_E6	Peak_435453	chr7	134419874	134420666	62778	792
chr7	134420800	134421000	435454_E9	Peak_435454	.	-1	-1	.	0
chr7	134421000	134421400	435455_E6	Peak_435455	.	-1	-1	.	0
chr7	134421400	134421800	435456_E7	Peak_435456	.	-1	-1	.	0
chr7	134421800	134422400	435457_E6	Peak_435457	chr7	134421921	134422258	62779	337
chr7	134422400	134422600	435458_E9	Peak_435458	.	-1	-1	.	0
chr7	134422600	134423000	435459_E6	Peak_435459	.	-1	-1	.	0
chr7	134423000	134424000	435460_E11	Peak_435460	.	-1	-1	.	0
chr7	134424000	134432000	435461_E13	Peak_435461	.	-1	-1	.	0
chr7	134432000	134432400	435462_E11	Peak_435462	.	-1	-1	.	0
chr7	134432400	134440000	435463_E13	Peak_435463	.	-1	-1	.	0
chr7	134440000	134440800	435464_E10	Peak_435464	.	-1	-1	.	0
chr7	134440800	134441000	435465_E5	Peak_435465	.	-1	-1	.	0
chr7	134441000	134450200	435466_E13	Peak_435466	.	-1	-1	.	0
chr7	134450200	134450400	435467_E5	Peak_435467	.	-1	-1	.	0
chr7	134450400	134451400	435468_E13	Peak_435468	.	-1	-1	.	0
chr7	134451400	134451600	435469_E11	Peak_435469	.	-1	-1	.	0
chr7	134451600	134452000	435470_E9	Peak_435470	.	-1	-1	.	0
chr7	134452000	134452400	435471_E6	Peak_435471	chr7	134452012	134452275	62780	263
chr7	134452400	134452600	435472_E9	Peak_435472	.	-1	-1	.	0
chr7	134452600	134452800	435473_E6	Peak_435473	.	-1	-1	.	0
chr7	134452800	134453000	435474_E10	Peak_435474	.	-1	-1	.	0
chr7	134453000	134465400	435475_E13	Peak_435475	.	-1	-1	.	0
chr7	134465400	134466200	435476_E12	Peak_435476	.	-1	-1	.	0
chr7	134466200	134472600	435477_E1	Peak_435477	.	-1	-1	.	0
chr7	134472600	134473000	435478_E12	Peak_435478	.	-1	-1	.	0
chr7	134473000	134476600	435479_E2	Peak_435479	.	-1	-1	.	0
chr7	134476600	134477000	435480_E1	Peak_435480	.	-1	-1	.	0
chr7	134477000	134477600	435481_E12	Peak_435481	.	-1	-1	.	0
chr7	134477600	134478800	435482_E1	Peak_435482	.	-1	-1	.	0
chr7	134478800	134479000	435483_E12	Peak_435483	.	-1	-1	.	0
chr7	134479000	134479600	435484_E5	Peak_435484	chr7	134479208	134479415	62781	207
chr7	134479600	134484400	435485_E13	Peak_435485	.	-1	-1	.	0
chr7	134484400	134484600	435486_E10	Peak_435486	.	-1	-1	.	0
chr7	134484600	134485000	435487_E9	Peak_435487	.	-1	-1	.	0
chr7	134485000	134485400	435488_E6	Peak_435488	chr7	134485031	134485273	62782	242
chr7	134485400	134485600	435489_E9	Peak_435489	.	-1	-1	.	0
chr7	134485600	134486800	435490_E11	Peak_435490	.	-1	-1	.	0
chr7	134486800	134488200	435491_E6	Peak_435491	.	-1	-1	.	0
chr7	134488200	134488600	435492_E8	Peak_435492	.	-1	-1	.	0
chr7	134488600	134489600	435493_E7	Peak_435493	chr7	134488673	134489900	62783	927
chr7	134489600	134489800	435494_E5	Peak_435494	chr7	134488673	134489900	62783	200
chr7	134489800	134490000	435495_E7	Peak_435495	chr7	134488673	134489900	62783	100
chr7	134490000	134490200	435496_E8	Peak_435496	.	-1	-1	.	0
chr7	134490200	134491200	435497_E11	Peak_435497	.	-1	-1	.	0
chr7	134491200	134494200	435498_E13	Peak_435498	.	-1	-1	.	0
chr7	134494200	134495200	435499_E10	Peak_435499	.	-1	-1	.	0
chr7	134495200	134499200	435500_E13	Peak_435500	.	-1	-1	.	0
chr7	134499200	134500000	435501_E10	Peak_435501	.	-1	-1	.	0
chr7	134500000	134504600	435502_E13	Peak_435502	.	-1	-1	.	0
chr7	134504600	134507000	435503_E11	Peak_435503	chr7	134504975	134505426	62784	451
chr7	134507000	134507600	435504_E8	Peak_435504	chr7	134507020	134507247	62785	227
chr7	134507600	134507800	435505_E10	Peak_435505	.	-1	-1	.	0
chr7	134507800	134518200	435506_E13	Peak_435506	.	-1	-1	.	0
chr7	134518200	134518800	435507_E11	Peak_435507	.	-1	-1	.	0
chr7	134518800	134519200	435508_E8	Peak_435508	.	-1	-1	.	0
chr7	134519200	134519600	435509_E7	Peak_435509	chr7	134519416	134519772	62786	184
chr7	134519600	134519800	435510_E6	Peak_435510	chr7	134519416	134519772	62786	172
chr7	134519800	134520000	435511_E11	Peak_435511	.	-1	-1	.	0
chr7	134520000	134521800	435512_E13	Peak_435512	.	-1	-1	.	0
chr7	134521800	134522200	435513_E11	Peak_435513	.	-1	-1	.	0
chr7	134522200	134522600	435514_E10	Peak_435514	.	-1	-1	.	0
chr7	134522600	134529600	435515_E13	Peak_435515	.	-1	-1	.	0
chr7	134529600	134530000	435516_E11	Peak_435516	.	-1	-1	.	0
chr7	134530000	134530400	435517_E8	Peak_435517	.	-1	-1	.	0
chr7	134530400	134530800	435518_E7	Peak_435518	chr7	134530599	134530865	62787	201
chr7	134530800	134531000	435519_E5	Peak_435519	chr7	134530599	134530865	62787	65
chr7	134531000	134535000	435520_E13	Peak_435520	.	-1	-1	.	0
chr7	134535000	134536000	435521_E11	Peak_435521	.	-1	-1	.	0
chr7	134536000	134536600	435522_E8	Peak_435522	.	-1	-1	.	0
chr7	134536600	134537600	435523_E7	Peak_435523	chr7	134536849	134537457	62788	608
chr7	134537600	134538000	435524_E8	Peak_435524	.	-1	-1	.	0
chr7	134538000	134548600	435525_E2	Peak_435525	.	-1	-1	.	0
chr7	134548600	134549600	435526_E12	Peak_435526	.	-1	-1	.	0
chr7	134549600	134549800	435527_E8	Peak_435527	.	-1	-1	.	0
chr7	134549800	134550400	435528_E7	Peak_435528	chr7	134550288	134550403	62789	112
chr7	134550400	134550600	435529_E6	Peak_435529	chr7	134550288	134550403	62789	3
chr7	134550600	134550800	435530_E10	Peak_435530	.	-1	-1	.	0
chr7	134550800	134561400	435531_E13	Peak_435531	.	-1	-1	.	0
chr7	134561400	134563200	435532_E14	Peak_435532	.	-1	-1	.	0
chr7	134563200	134565000	435533_E11	Peak_435533	.	-1	-1	.	0
chr7	134565000	134565200	435534_E8	Peak_435534	.	-1	-1	.	0
chr7	134565200	134565800	435535_E7	Peak_435535	chr7	134565359	134565775	62790	416
chr7	134565800	134566000	435536_E8	Peak_435536	.	-1	-1	.	0
chr7	134566000	134566400	435537_E12	Peak_435537	.	-1	-1	.	0
chr7	134566400	134569400	435538_E1	Peak_435538	.	-1	-1	.	0
chr7	134569400	134572800	435539_E2	Peak_435539	.	-1	-1	.	0
chr7	134572800	134581400	435540_E1	Peak_435540	.	-1	-1	.	0
chr7	134581400	134582000	435541_E3	Peak_435541	.	-1	-1	.	0
chr7	134582000	134584400	435542_E2	Peak_435542	.	-1	-1	.	0
chr7	134584400	134586400	435543_E13	Peak_435543	.	-1	-1	.	0
chr7	134586400	134591000	435544_E14	Peak_435544	.	-1	-1	.	0
chr7	134591000	134591200	435545_E13	Peak_435545	.	-1	-1	.	0
chr7	134591200	134591400	435546_E11	Peak_435546	.	-1	-1	.	0
chr7	134591400	134591800	435547_E9	Peak_435547	.	-1	-1	.	0
chr7	134591800	134592000	435548_E8	Peak_435548	.	-1	-1	.	0
chr7	134592000	134592600	435549_E7	Peak_435549	chr7	134592113	134592871	62791	487
chr7	134592600	134592800	435550_E5	Peak_435550	chr7	134592113	134592871	62791	200
chr7	134592800	134593000	435551_E7	Peak_435551	chr7	134592113	134592871	62791	71
chr7	134593000	134593200	435552_E8	Peak_435552	.	-1	-1	.	0
chr7	134593200	134597000	435553_E11	Peak_435553	.	-1	-1	.	0
chr7	134597000	134598200	435554_E13	Peak_435554	.	-1	-1	.	0
chr7	134598200	134601200	435555_E14	Peak_435555	.	-1	-1	.	0
chr7	134601200	134603800	435556_E13	Peak_435556	.	-1	-1	.	0
chr7	134603800	134604600	435557_E14	Peak_435557	.	-1	-1	.	0
chr7	134604600	134607600	435558_E13	Peak_435558	.	-1	-1	.	0
chr7	134607600	134609000	435559_E14	Peak_435559	.	-1	-1	.	0
chr7	134609000	134612600	435560_E13	Peak_435560	.	-1	-1	.	0
chr7	134612600	134613000	435561_E11	Peak_435561	.	-1	-1	.	0
chr7	134613000	134613400	435562_E9	Peak_435562	.	-1	-1	.	0
chr7	134613400	134613600	435563_E8	Peak_435563	.	-1	-1	.	0
chr7	134613600	134615600	435564_E7	Peak_435564	chr7	134614299	134615298	62792	999
chr7	134615600	134616200	435565_E8	Peak_435565	.	-1	-1	.	0
chr7	134616200	134616400	435566_E9	Peak_435566	.	-1	-1	.	0
chr7	134616400	134616800	435567_E11	Peak_435567	.	-1	-1	.	0
chr7	134616800	134617800	435568_E14	Peak_435568	.	-1	-1	.	0
chr7	134617800	134618000	435569_E11	Peak_435569	.	-1	-1	.	0
chr7	134618000	134619400	435570_E9	Peak_435570	.	-1	-1	.	0
chr7	134619400	134619600	435571_E6	Peak_435571	.	-1	-1	.	0
chr7	134619600	134619800	435572_E9	Peak_435572	.	-1	-1	.	0
chr7	134619800	134620200	435573_E6	Peak_435573	.	-1	-1	.	0
chr7	134620200	134620400	435574_E9	Peak_435574	.	-1	-1	.	0
chr7	134620400	134620600	435575_E6	Peak_435575	.	-1	-1	.	0
chr7	134620600	134620800	435576_E9	Peak_435576	.	-1	-1	.	0
chr7	134620800	134623400	435577_E7	Peak_435577	.	-1	-1	.	0
chr7	134623400	134623800	435578_E8	Peak_435578	.	-1	-1	.	0
chr7	134623800	134624000	435579_E11	Peak_435579	.	-1	-1	.	0
chr7	134624000	134624200	435580_E12	Peak_435580	.	-1	-1	.	0
chr7	134624200	134624400	435581_E11	Peak_435581	.	-1	-1	.	0
chr7	134624400	134624600	435582_E8	Peak_435582	.	-1	-1	.	0
chr7	134624600	134625600	435583_E11	Peak_435583	.	-1	-1	.	0
chr7	134625600	134632600	435584_E14	Peak_435584	.	-1	-1	.	0
chr7	134632600	134633800	435585_E11	Peak_435585	.	-1	-1	.	0
chr7	134633800	134653600	435586_E13	Peak_435586	.	-1	-1	.	0
chr7	134653600	134654600	435587_E10	Peak_435587	.	-1	-1	.	0
chr7	134654600	134654800	435588_E6	Peak_435588	.	-1	-1	.	0
chr7	134654800	134655000	435589_E9	Peak_435589	.	-1	-1	.	0
chr7	134655000	134656400	435590_E7	Peak_435590	chr7	134655259	134656813	62795	1141
chr7	134656400	134656600	435591_E5	Peak_435591	chr7	134655259	134656813	62795	200
chr7	134656600	134656800	435592_E7	Peak_435592	chr7	134655259	134656813	62795	200
chr7	134656800	134657000	435593_E8	Peak_435593	chr7	134655259	134656813	62795	13
chr7	134657000	134657200	435594_E7	Peak_435594	.	-1	-1	.	0
chr7	134657200	134657600	435595_E9	Peak_435595	.	-1	-1	.	0
chr7	134657600	134657800	435596_E8	Peak_435596	.	-1	-1	.	0
chr7	134657800	134658600	435597_E9	Peak_435597	.	-1	-1	.	0
chr7	134658600	134691800	435598_E14	Peak_435598	.	-1	-1	.	0
chr7	134691800	134692600	435599_E9	Peak_435599	.	-1	-1	.	0
chr7	134692600	134693400	435600_E6	Peak_435600	chr7	134692666	134693263	62796	597
chr7	134693400	134693600	435601_E9	Peak_435601	.	-1	-1	.	0
chr7	134693600	134694400	435602_E14	Peak_435602	.	-1	-1	.	0
chr7	134694400	134695400	435603_E11	Peak_435603	chr7	134695159	134695304	62797	145
chr7	134695400	134712200	435604_E14	Peak_435604	.	-1	-1	.	0
chr7	134712200	134712400	435605_E13	Peak_435605	.	-1	-1	.	0
chr7	134712400	134713600	435606_E11	Peak_435606	chr7	134713216	134713390	62798	174
chr7	134713600	134715800	435607_E13	Peak_435607	.	-1	-1	.	0
chr7	134715800	134716000	435608_E11	Peak_435608	.	-1	-1	.	0
chr7	134716000	134716400	435609_E8	Peak_435609	.	-1	-1	.	0
chr7	134716400	134716600	435610_E7	Peak_435610	chr7	134716564	134716983	62799	36
chr7	134716600	134716800	435611_E5	Peak_435611	chr7	134716564	134716983	62799	200
chr7	134716800	134717200	435612_E7	Peak_435612	chr7	134716564	134716983	62799	183
chr7	134717200	134718000	435613_E8	Peak_435613	.	-1	-1	.	0
chr7	134718000	134720200	435614_E11	Peak_435614	.	-1	-1	.	0
chr7	134720200	134722000	435615_E13	Peak_435615	.	-1	-1	.	0
chr7	134722000	134727600	435616_E14	Peak_435616	.	-1	-1	.	0
chr7	134727600	134730800	435617_E13	Peak_435617	.	-1	-1	.	0
chr7	134730800	134731200	435618_E11	Peak_435618	.	-1	-1	.	0
chr7	134731200	134731400	435619_E8	Peak_435619	.	-1	-1	.	0
chr7	134731400	134732800	435620_E7	Peak_435620	chr7	134731546	134732698	62800	1152
chr7	134732800	134733000	435621_E8	Peak_435621	.	-1	-1	.	0
chr7	134733000	134733200	435622_E9	Peak_435622	.	-1	-1	.	0
chr7	134733200	134734000	435623_E11	Peak_435623	.	-1	-1	.	0
chr7	134734000	134740600	435624_E14	Peak_435624	.	-1	-1	.	0
chr7	134740600	134747800	435625_E13	Peak_435625	.	-1	-1	.	0
chr7	134747800	134749400	435626_E11	Peak_435626	.	-1	-1	.	0
chr7	134749400	134756800	435627_E13	Peak_435627	.	-1	-1	.	0
chr7	134756800	134757400	435628_E11	Peak_435628	.	-1	-1	.	0
chr7	134757400	134757600	435629_E9	Peak_435629	.	-1	-1	.	0
chr7	134757600	134758200	435630_E8	Peak_435630	.	-1	-1	.	0
chr7	134758200	134758400	435631_E7	Peak_435631	.	-1	-1	.	0
chr7	134758400	134758600	435632_E8	Peak_435632	.	-1	-1	.	0
chr7	134758600	134759200	435633_E7	Peak_435633	chr7	134758604	134758888	62801	284
chr7	134759200	134759600	435634_E8	Peak_435634	.	-1	-1	.	0
chr7	134759600	134759800	435635_E9	Peak_435635	.	-1	-1	.	0
chr7	134759800	134760200	435636_E11	Peak_435636	.	-1	-1	.	0
chr7	134760200	134761800	435637_E13	Peak_435637	.	-1	-1	.	0
chr7	134761800	134780200	435638_E2	Peak_435638	.	-1	-1	.	0
chr7	134780200	134780400	435639_E12	Peak_435639	.	-1	-1	.	0
chr7	134780400	134780800	435640_E7	Peak_435640	chr7	134780557	134780784	62802	227
chr7	134780800	134781000	435641_E8	Peak_435641	.	-1	-1	.	0
chr7	134781000	134781400	435642_E7	Peak_435642	.	-1	-1	.	0
chr7	134781400	134781600	435643_E5	Peak_435643	.	-1	-1	.	0
chr7	134781600	134784400	435644_E13	Peak_435644	.	-1	-1	.	0
chr7	134784400	134785600	435645_E9	Peak_435645	.	-1	-1	.	0
chr7	134785600	134785800	435646_E11	Peak_435646	.	-1	-1	.	0
chr7	134785800	134786000	435647_E10	Peak_435647	.	-1	-1	.	0
chr7	134786000	134786400	435648_E11	Peak_435648	.	-1	-1	.	0
chr7	134786400	134789200	435649_E10	Peak_435649	.	-1	-1	.	0
chr7	134789200	134790800	435650_E9	Peak_435650	.	-1	-1	.	0
chr7	134790800	134791600	435651_E6	Peak_435651	chr7	134791175	134791519	62803	344
chr7	134791600	134792400	435652_E9	Peak_435652	.	-1	-1	.	0
chr7	134792400	134792600	435653_E6	Peak_435653	.	-1	-1	.	0
chr7	134792600	134792800	435654_E9	Peak_435654	.	-1	-1	.	0
chr7	134792800	134793200	435655_E6	Peak_435655	chr7	134792818	134793003	62804	185
chr7	134793200	134793600	435656_E10	Peak_435656	.	-1	-1	.	0
chr7	134793600	134794000	435657_E13	Peak_435657	.	-1	-1	.	0
chr7	134794000	134794600	435658_E5	Peak_435658	.	-1	-1	.	0
chr7	134794600	134795600	435659_E10	Peak_435659	.	-1	-1	.	0
chr7	134795600	134796200	435660_E9	Peak_435660	.	-1	-1	.	0
chr7	134796200	134799600	435661_E13	Peak_435661	.	-1	-1	.	0
chr7	134799600	134801200	435662_E11	Peak_435662	.	-1	-1	.	0
chr7	134801200	134804800	435663_E13	Peak_435663	.	-1	-1	.	0
chr7	134804800	134806200	435664_E10	Peak_435664	.	-1	-1	.	0
chr7	134806200	134806400	435665_E9	Peak_435665	chr7	134806397	134806794	62805	3
chr7	134806400	134806800	435666_E6	Peak_435666	chr7	134806397	134806794	62805	394
chr7	134806800	134807400	435667_E9	Peak_435667	.	-1	-1	.	0
chr7	134807400	134809200	435668_E11	Peak_435668	.	-1	-1	.	0
chr7	134809200	134809400	435669_E9	Peak_435669	.	-1	-1	.	0
chr7	134809400	134810200	435670_E6	Peak_435670	chr7	134809590	134809964	62806	374
chr7	134810200	134811000	435671_E9	Peak_435671	.	-1	-1	.	0
chr7	134811000	134812800	435672_E11	Peak_435672	.	-1	-1	.	0
chr7	134812800	134815200	435673_E13	Peak_435673	.	-1	-1	.	0
chr7	134815200	134815600	435674_E9	Peak_435674	.	-1	-1	.	0
chr7	134815600	134816200	435675_E6	Peak_435675	chr7	134815841	134816170	62807	329
chr7	134816200	134816400	435676_E9	Peak_435676	.	-1	-1	.	0
chr7	134816400	134816600	435677_E6	Peak_435677	chr7	134816437	134816576	62808	139
chr7	134816600	134817200	435678_E9	Peak_435678	.	-1	-1	.	0
chr7	134817200	134817400	435679_E10	Peak_435679	.	-1	-1	.	0
chr7	134817400	134835000	435680_E13	Peak_435680	chr7	134818616	134818768	62809	152
chr7	134835000	134835600	435681_E11	Peak_435681	.	-1	-1	.	0
chr7	134835600	134846600	435682_E13	Peak_435682	.	-1	-1	.	0
chr7	134846600	134847200	435683_E11	Peak_435683	.	-1	-1	.	0
chr7	134847200	134848200	435684_E9	Peak_435684	.	-1	-1	.	0
chr7	134848200	134848400	435685_E11	Peak_435685	.	-1	-1	.	0
chr7	134848400	134851000	435686_E13	Peak_435686	.	-1	-1	.	0
chr7	134851000	134851400	435687_E11	Peak_435687	.	-1	-1	.	0
chr7	134851400	134851600	435688_E6	Peak_435688	.	-1	-1	.	0
chr7	134851600	134852200	435689_E7	Peak_435689	chr7	134851712	134852586	62810	488
chr7	134852200	134852400	435690_E5	Peak_435690	chr7	134851712	134852586	62810	200
chr7	134852400	134852600	435691_E7	Peak_435691	chr7	134851712	134852586	62810	186
chr7	134852600	134852800	435692_E8	Peak_435692	.	-1	-1	.	0
chr7	134852800	134853000	435693_E11	Peak_435693	.	-1	-1	.	0
chr7	134853000	134853200	435694_E10	Peak_435694	.	-1	-1	.	0
chr7	134853200	134854000	435695_E13	Peak_435695	.	-1	-1	.	0
chr7	134854000	134854400	435696_E11	Peak_435696	.	-1	-1	.	0
chr7	134854400	134855000	435697_E9	Peak_435697	.	-1	-1	.	0
chr7	134855000	134855200	435698_E6	Peak_435698	.	-1	-1	.	0
chr7	134855200	134855600	435699_E9	Peak_435699	.	-1	-1	.	0
chr7	134855600	134855800	435700_E8	Peak_435700	.	-1	-1	.	0
chr7	134855800	134856800	435701_E7	Peak_435701	chr7	134855895	134856381	62811	486
chr7	134856800	134857000	435702_E5	Peak_435702	chr7	134856740	134856889	62812	89
chr7	134857000	134859200	435703_E13	Peak_435703	.	-1	-1	.	0
chr7	134859200	134860400	435704_E14	Peak_435704	.	-1	-1	.	0
chr7	134860400	134860800	435705_E11	Peak_435705	.	-1	-1	.	0
chr7	134860800	134871000	435706_E13	Peak_435706	.	-1	-1	.	0
chr7	134871000	134871600	435707_E11	Peak_435707	.	-1	-1	.	0
chr7	134871600	134872200	435708_E13	Peak_435708	.	-1	-1	.	0
chr7	134872200	134887400	435709_E2	Peak_435709	.	-1	-1	.	0
chr7	134887400	134887600	435710_E10	Peak_435710	.	-1	-1	.	0
chr7	134887600	134888000	435711_E6	Peak_435711	.	-1	-1	.	0
chr7	134888000	134888200	435712_E7	Peak_435712	.	-1	-1	.	0
chr7	134888200	134888400	435713_E8	Peak_435713	.	-1	-1	.	0
chr7	134888400	134890200	435714_E7	Peak_435714	.	-1	-1	.	0
chr7	134890200	134891000	435715_E5	Peak_435715	.	-1	-1	.	0
chr7	134891000	134894800	435716_E13	Peak_435716	.	-1	-1	.	0
chr7	134894800	134898000	435717_E14	Peak_435717	.	-1	-1	.	0
chr7	134898000	134910800	435718_E13	Peak_435718	.	-1	-1	.	0
chr7	134910800	134912600	435719_E5	Peak_435719	chr7	134911975	134912978	62815	625
chr7	134912600	134913600	435720_E7	Peak_435720	chr7	134913128	134913662	62816	472
chr7	134913600	134914800	435721_E8	Peak_435721	chr7	134913128	134913662	62816	62
chr7	134914800	134915000	435722_E9	Peak_435722	.	-1	-1	.	0
chr7	134915000	134915400	435723_E11	Peak_435723	.	-1	-1	.	0
chr7	134915400	134915600	435724_E9	Peak_435724	.	-1	-1	.	0
chr7	134915600	134915800	435725_E6	Peak_435725	.	-1	-1	.	0
chr7	134915800	134916000	435726_E11	Peak_435726	.	-1	-1	.	0
chr7	134916000	134916800	435727_E13	Peak_435727	.	-1	-1	.	0
chr7	134916800	134919600	435728_E11	Peak_435728	chr7	134917581	134917790	62817	209
chr7	134919600	134919800	435729_E9	Peak_435729	.	-1	-1	.	0
chr7	134919800	134921600	435730_E7	Peak_435730	chr7	134921082	134921603	62818	518
chr7	134921600	134922000	435731_E8	Peak_435731	chr7	134921082	134921603	62818	3
chr7	134922000	134922600	435732_E11	Peak_435732	.	-1	-1	.	0
chr7	134922600	134939000	435733_E14	Peak_435733	.	-1	-1	.	0
chr7	134939000	134939600	435734_E11	Peak_435734	.	-1	-1	.	0
chr7	134939600	134940600	435735_E13	Peak_435735	.	-1	-1	.	0
chr7	134940600	134941000	435736_E5	Peak_435736	.	-1	-1	.	0
chr7	134941000	134941800	435737_E10	Peak_435737	.	-1	-1	.	0
chr7	134941800	134942400	435738_E13	Peak_435738	.	-1	-1	.	0
chr7	134942400	134944200	435739_E5	Peak_435739	chr7	134943698	134945245	62819	502
chr7	134944200	134946600	435740_E7	Peak_435740	chr7	134943698	134945245	62819	1045
chr7	134946600	134946800	435741_E8	Peak_435741	chr7	134946490	134946713	62820	113
chr7	134946800	134947600	435742_E9	Peak_435742	.	-1	-1	.	0
chr7	134947600	134948400	435743_E6	Peak_435743	chr7	134947727	134948181	62821	454
chr7	134948400	134948600	435744_E9	Peak_435744	.	-1	-1	.	0
chr7	134948600	134948800	435745_E6	Peak_435745	.	-1	-1	.	0
chr7	134948800	134949400	435746_E9	Peak_435746	.	-1	-1	.	0
chr7	134949400	134950600	435747_E11	Peak_435747	.	-1	-1	.	0
chr7	134950600	134952200	435748_E9	Peak_435748	.	-1	-1	.	0
chr7	134952200	134953200	435749_E6	Peak_435749	chr7	134952422	134952600	62822	178
chr7	134953200	134954200	435750_E9	Peak_435750	.	-1	-1	.	0
chr7	134954200	134955200	435751_E6	Peak_435751	chr7	134954866	134955041	62824	175
chr7	134955200	134955800	435752_E9	Peak_435752	.	-1	-1	.	0
chr7	134955800	134956200	435753_E6	Peak_435753	chr7	134955950	134956191	62825	241
chr7	134956200	134956400	435754_E9	Peak_435754	.	-1	-1	.	0
chr7	134956400	134956600	435755_E6	Peak_435755	.	-1	-1	.	0
chr7	134956600	134957000	435756_E9	Peak_435756	.	-1	-1	.	0
chr7	134957000	134957400	435757_E10	Peak_435757	chr7	134957374	134958690	62826	26
chr7	134957400	134957600	435758_E5	Peak_435758	chr7	134957374	134958690	62826	200
chr7	134957600	134959000	435759_E7	Peak_435759	chr7	134957374	134958690	62826	1090
chr7	134959000	134960400	435760_E6	Peak_435760	chr7	134959398	134960253	62828	855
chr7	134960400	134960600	435761_E9	Peak_435761	.	-1	-1	.	0
chr7	134960600	134960800	435762_E6	Peak_435762	.	-1	-1	.	0
chr7	134960800	134961200	435763_E9	Peak_435763	.	-1	-1	.	0
chr7	134961200	134961400	435764_E6	Peak_435764	.	-1	-1	.	0
chr7	134961400	134962800	435765_E11	Peak_435765	.	-1	-1	.	0
chr7	134962800	134963000	435766_E9	Peak_435766	.	-1	-1	.	0
chr7	134963000	134963200	435767_E6	Peak_435767	.	-1	-1	.	0
chr7	134963200	134963400	435768_E11	Peak_435768	.	-1	-1	.	0
chr7	134963400	134964200	435769_E13	Peak_435769	.	-1	-1	.	0
chr7	134964200	134964600	435770_E11	Peak_435770	.	-1	-1	.	0
chr7	134964600	134969000	435771_E13	Peak_435771	.	-1	-1	.	0
chr7	134969000	134970200	435772_E11	Peak_435772	chr7	134970021	134970206	62829	179
chr7	134970200	134970400	435773_E8	Peak_435773	chr7	134970021	134970206	62829	6
chr7	134970400	134970600	435774_E11	Peak_435774	.	-1	-1	.	0
chr7	134970600	134983200	435775_E13	Peak_435775	.	-1	-1	.	0
chr7	134983200	134983600	435776_E11	Peak_435776	.	-1	-1	.	0
chr7	134983600	134984000	435777_E6	Peak_435777	chr7	134983703	134983868	62830	165
chr7	134984000	134984400	435778_E9	Peak_435778	.	-1	-1	.	0
chr7	134984400	134986000	435779_E7	Peak_435779	chr7	134984462	134986207	62831	1538
chr7	134986000	134986200	435780_E5	Peak_435780	chr7	134984462	134986207	62831	200
chr7	134986200	134986400	435781_E11	Peak_435781	chr7	134984462	134986207	62831	7
chr7	134986400	134992800	435782_E14	Peak_435782	.	-1	-1	.	0
chr7	134992800	135013000	435783_E13	Peak_435783	.	-1	-1	.	0
chr7	135013000	135013200	435784_E11	Peak_435784	.	-1	-1	.	0
chr7	135013200	135018200	435785_E13	Peak_435785	.	-1	-1	.	0
chr7	135018200	135018600	435786_E11	Peak_435786	.	-1	-1	.	0
chr7	135018600	135018800	435787_E8	Peak_435787	.	-1	-1	.	0
chr7	135018800	135021000	435788_E7	Peak_435788	chr7	135018942	135020826	62832	1884
chr7	135021000	135021200	435789_E8	Peak_435789	.	-1	-1	.	0
chr7	135021200	135021800	435790_E11	Peak_435790	.	-1	-1	.	0
chr7	135021800	135022200	435791_E13	Peak_435791	.	-1	-1	.	0
chr7	135022200	135022400	435792_E11	Peak_435792	.	-1	-1	.	0
chr7	135022400	135023800	435793_E14	Peak_435793	.	-1	-1	.	0
chr7	135023800	135025400	435794_E13	Peak_435794	.	-1	-1	.	0
chr7	135025400	135025600	435795_E14	Peak_435795	.	-1	-1	.	0
chr7	135025600	135032800	435796_E11	Peak_435796	chr7	135032488	135032691	62835	203
chr7	135032800	135034200	435797_E13	Peak_435797	.	-1	-1	.	0
chr7	135034200	135035400	435798_E11	Peak_435798	chr7	135034286	135034637	62836	351
chr7	135035400	135035600	435799_E9	Peak_435799	.	-1	-1	.	0
chr7	135035600	135035800	435800_E6	Peak_435800	.	-1	-1	.	0
chr7	135035800	135036600	435801_E11	Peak_435801	chr7	135036368	135036473	62837	105
chr7	135036600	135036800	435802_E9	Peak_435802	.	-1	-1	.	0
chr7	135036800	135037400	435803_E8	Peak_435803	chr7	135037291	135037678	62838	109
chr7	135037400	135039200	435804_E7	Peak_435804	chr7	135037859	135039401	62839	1341
chr7	135039200	135039400	435805_E6	Peak_435805	chr7	135037859	135039401	62839	200
chr7	135039400	135039600	435806_E9	Peak_435806	chr7	135037859	135039401	62839	1
chr7	135039600	135041200	435807_E11	Peak_435807	chr7	135040012	135040231	62840	219
chr7	135041200	135041800	435808_E6	Peak_435808	chr7	135041276	135041701	62841	425
chr7	135041800	135042000	435809_E9	Peak_435809	.	-1	-1	.	0
chr7	135042000	135043800	435810_E11	Peak_435810	chr7	135042671	135043031	62842	360
chr7	135043800	135047000	435811_E13	Peak_435811	.	-1	-1	.	0
chr7	135047000	135047400	435812_E9	Peak_435812	.	-1	-1	.	0
chr7	135047400	135048000	435813_E7	Peak_435813	chr7	135047509	135047871	62843	362
chr7	135048000	135048400	435814_E8	Peak_435814	.	-1	-1	.	0
chr7	135048400	135050000	435815_E11	Peak_435815	.	-1	-1	.	0
chr7	135050000	135051200	435816_E14	Peak_435816	.	-1	-1	.	0
chr7	135051200	135052000	435817_E11	Peak_435817	chr7	135051601	135051775	62844	174
chr7	135052000	135052600	435818_E6	Peak_435818	chr7	135052167	135052480	62845	313
chr7	135052600	135052800	435819_E9	Peak_435819	.	-1	-1	.	0
chr7	135052800	135053400	435820_E11	Peak_435820	.	-1	-1	.	0
chr7	135053400	135054800	435821_E13	Peak_435821	.	-1	-1	.	0
chr7	135054800	135055000	435822_E5	Peak_435822	.	-1	-1	.	0
chr7	135055000	135055400	435823_E10	Peak_435823	.	-1	-1	.	0
chr7	135055400	135055600	435824_E9	Peak_435824	.	-1	-1	.	0
chr7	135055600	135056600	435825_E7	Peak_435825	chr7	135055678	135056552	62846	874
chr7	135056600	135056800	435826_E9	Peak_435826	.	-1	-1	.	0
chr7	135056800	135057400	435827_E11	Peak_435827	.	-1	-1	.	0
chr7	135057400	135058800	435828_E13	Peak_435828	.	-1	-1	.	0
chr7	135058800	135059000	435829_E11	Peak_435829	.	-1	-1	.	0
chr7	135059000	135059200	435830_E13	Peak_435830	.	-1	-1	.	0
chr7	135059200	135059800	435831_E14	Peak_435831	.	-1	-1	.	0
chr7	135059800	135062600	435832_E13	Peak_435832	chr7	135061858	135062052	62847	194
chr7	135062600	135063000	435833_E5	Peak_435833	.	-1	-1	.	0
chr7	135063000	135064000	435834_E13	Peak_435834	.	-1	-1	.	0
chr7	135064000	135064800	435835_E14	Peak_435835	.	-1	-1	.	0
chr7	135064800	135065600	435836_E13	Peak_435836	.	-1	-1	.	0
chr7	135065600	135066800	435837_E11	Peak_435837	.	-1	-1	.	0
chr7	135066800	135070000	435838_E13	Peak_435838	.	-1	-1	.	0
chr7	135070000	135070600	435839_E5	Peak_435839	chr7	135070274	135070438	62848	164
chr7	135070600	135072200	435840_E13	Peak_435840	.	-1	-1	.	0
chr7	135072200	135072800	435841_E11	Peak_435841	.	-1	-1	.	0
chr7	135072800	135073000	435842_E9	Peak_435842	.	-1	-1	.	0
chr7	135073000	135073800	435843_E8	Peak_435843	.	-1	-1	.	0
chr7	135073800	135074800	435844_E11	Peak_435844	chr7	135074790	135075750	62851	10
chr7	135074800	135075000	435845_E9	Peak_435845	chr7	135074790	135075750	62851	200
chr7	135075000	135075400	435846_E7	Peak_435846	chr7	135074790	135075750	62851	400
chr7	135075400	135075800	435847_E8	Peak_435847	chr7	135074790	135075750	62851	350
chr7	135075800	135076000	435848_E9	Peak_435848	.	-1	-1	.	0
chr7	135076000	135078600	435849_E11	Peak_435849	.	-1	-1	.	0
chr7	135078600	135078800	435850_E8	Peak_435850	.	-1	-1	.	0
chr7	135078800	135079000	435851_E7	Peak_435851	chr7	135078840	135079637	62852	160
chr7	135079000	135079200	435852_E5	Peak_435852	chr7	135078840	135079637	62852	200
chr7	135079200	135079800	435853_E7	Peak_435853	chr7	135078840	135079637	62852	437
chr7	135079800	135080000	435854_E12	Peak_435854	.	-1	-1	.	0
chr7	135080000	135083400	435855_E2	Peak_435855	.	-1	-1	.	0
chr7	135083400	135090400	435856_E1	Peak_435856	.	-1	-1	.	0
chr7	135090400	135109400	435857_E2	Peak_435857	.	-1	-1	.	0
chr7	135109400	135109800	435858_E13	Peak_435858	.	-1	-1	.	0
chr7	135109800	135110000	435859_E5	Peak_435859	.	-1	-1	.	0
chr7	135110000	135112200	435860_E7	Peak_435860	.	-1	-1	.	0
chr7	135112200	135112400	435861_E9	Peak_435861	.	-1	-1	.	0
chr7	135112400	135114000	435862_E11	Peak_435862	.	-1	-1	.	0
chr7	135114000	135132600	435863_E14	Peak_435863	.	-1	-1	.	0
chr7	135132600	135134400	435864_E11	Peak_435864	.	-1	-1	.	0
chr7	135134400	135135400	435865_E9	Peak_435865	.	-1	-1	.	0
chr7	135135400	135135600	435866_E6	Peak_435866	.	-1	-1	.	0
chr7	135135600	135135800	435867_E9	Peak_435867	.	-1	-1	.	0
chr7	135135800	135136000	435868_E6	Peak_435868	.	-1	-1	.	0
chr7	135136000	135136200	435869_E9	Peak_435869	.	-1	-1	.	0
chr7	135136200	135136800	435870_E6	Peak_435870	chr7	135136261	135136430	62854	169
chr7	135136800	135137200	435871_E8	Peak_435871	.	-1	-1	.	0
chr7	135137200	135137400	435872_E9	Peak_435872	.	-1	-1	.	0
chr7	135137400	135152200	435873_E13	Peak_435873	.	-1	-1	.	0
chr7	135152200	135152600	435874_E11	Peak_435874	.	-1	-1	.	0
chr7	135152600	135152800	435875_E9	Peak_435875	chr7	135152764	135154030	62855	36
chr7	135152800	135153000	435876_E6	Peak_435876	chr7	135152764	135154030	62855	200
chr7	135153000	135153200	435877_E9	Peak_435877	chr7	135152764	135154030	62855	200
chr7	135153200	135153400	435878_E6	Peak_435878	chr7	135152764	135154030	62855	200
chr7	135153400	135153600	435879_E7	Peak_435879	chr7	135152764	135154030	62855	200
chr7	135153600	135153800	435880_E8	Peak_435880	chr7	135152764	135154030	62855	200
chr7	135153800	135154200	435881_E11	Peak_435881	chr7	135152764	135154030	62855	230
chr7	135154200	135174400	435882_E13	Peak_435882	chr7	135159721	135159992	62856	271
chr7	135174400	135174800	435883_E10	Peak_435883	.	-1	-1	.	0
chr7	135174800	135175000	435884_E9	Peak_435884	.	-1	-1	.	0
chr7	135175000	135175600	435885_E6	Peak_435885	chr7	135175075	135175554	62857	479
chr7	135175600	135175800	435886_E9	Peak_435886	chr7	135175796	135176129	62858	4
chr7	135175800	135176200	435887_E6	Peak_435887	chr7	135175796	135176129	62858	329
chr7	135176200	135177000	435888_E9	Peak_435888	.	-1	-1	.	0
chr7	135177000	135177400	435889_E11	Peak_435889	.	-1	-1	.	0
chr7	135177400	135177800	435890_E10	Peak_435890	.	-1	-1	.	0
chr7	135177800	135194400	435891_E13	Peak_435891	.	-1	-1	.	0
chr7	135194400	135195000	435892_E11	Peak_435892	.	-1	-1	.	0
chr7	135195000	135195400	435893_E9	Peak_435893	.	-1	-1	.	0
chr7	135195400	135195600	435894_E6	Peak_435894	.	-1	-1	.	0
chr7	135195600	135196200	435895_E9	Peak_435895	.	-1	-1	.	0
chr7	135196200	135197600	435896_E11	Peak_435896	.	-1	-1	.	0
chr7	135197600	135199400	435897_E13	Peak_435897	.	-1	-1	.	0
chr7	135199400	135200000	435898_E10	Peak_435898	.	-1	-1	.	0
chr7	135200000	135200400	435899_E9	Peak_435899	.	-1	-1	.	0
chr7	135200400	135200800	435900_E6	Peak_435900	chr7	135200457	135200812	62859	343
chr7	135200800	135201400	435901_E9	Peak_435901	chr7	135201337	135201746	62860	63
chr7	135201400	135201800	435902_E6	Peak_435902	chr7	135201337	135201746	62860	346
chr7	135201800	135202000	435903_E9	Peak_435903	.	-1	-1	.	0
chr7	135202000	135202400	435904_E11	Peak_435904	.	-1	-1	.	0
chr7	135202400	135205800	435905_E13	Peak_435905	.	-1	-1	.	0
chr7	135205800	135253200	435906_E2	Peak_435906	.	-1	-1	.	0
chr7	135253200	135265600	435907_E1	Peak_435907	.	-1	-1	.	0
chr7	135265600	135298600	435908_E2	Peak_435908	.	-1	-1	.	0
chr7	135298600	135299000	435909_E8	Peak_435909	.	-1	-1	.	0
chr7	135299000	135299600	435910_E11	Peak_435910	.	-1	-1	.	0
chr7	135299600	135321000	435911_E2	Peak_435911	.	-1	-1	.	0
chr7	135321000	135350800	435912_E1	Peak_435912	.	-1	-1	.	0
chr7	135350800	135368000	435913_E2	Peak_435913	.	-1	-1	.	0
chr7	135368000	135375800	435914_E1	Peak_435914	.	-1	-1	.	0
chr7	135375800	135377800	435915_E2	Peak_435915	.	-1	-1	.	0
chr7	135377800	135378800	435916_E10	Peak_435916	.	-1	-1	.	0
chr7	135378800	135379000	435917_E9	Peak_435917	.	-1	-1	.	0
chr7	135379000	135379400	435918_E6	Peak_435918	chr7	135379030	135379315	62861	285
chr7	135379400	135379800	435919_E9	Peak_435919	.	-1	-1	.	0
chr7	135379800	135380200	435920_E6	Peak_435920	.	-1	-1	.	0
chr7	135380200	135380400	435921_E7	Peak_435921	.	-1	-1	.	0
chr7	135380400	135380600	435922_E8	Peak_435922	.	-1	-1	.	0
chr7	135380600	135381800	435923_E7	Peak_435923	.	-1	-1	.	0
chr7	135381800	135382000	435924_E5	Peak_435924	.	-1	-1	.	0
chr7	135382000	135382400	435925_E7	Peak_435925	.	-1	-1	.	0
chr7	135382400	135382600	435926_E8	Peak_435926	.	-1	-1	.	0
chr7	135382600	135384600	435927_E11	Peak_435927	chr7	135383544	135384033	62864	489
chr7	135384600	135385000	435928_E13	Peak_435928	.	-1	-1	.	0
chr7	135385000	135386600	435929_E14	Peak_435929	.	-1	-1	.	0
chr7	135386600	135387000	435930_E11	Peak_435930	.	-1	-1	.	0
chr7	135387000	135389000	435931_E13	Peak_435931	.	-1	-1	.	0
chr7	135389000	135390000	435932_E1	Peak_435932	.	-1	-1	.	0
chr7	135390000	135391000	435933_E12	Peak_435933	.	-1	-1	.	0
chr7	135391000	135400400	435934_E1	Peak_435934	.	-1	-1	.	0
chr7	135400400	135400800	435935_E12	Peak_435935	.	-1	-1	.	0
chr7	135400800	135413800	435936_E1	Peak_435936	.	-1	-1	.	0
chr7	135413800	135414400	435937_E12	Peak_435937	.	-1	-1	.	0
chr7	135414400	135416400	435938_E13	Peak_435938	.	-1	-1	.	0
chr7	135416400	135416800	435939_E14	Peak_435939	.	-1	-1	.	0
chr7	135416800	135418400	435940_E13	Peak_435940	.	-1	-1	.	0
chr7	135418400	135420000	435941_E14	Peak_435941	.	-1	-1	.	0
chr7	135420000	135422400	435942_E13	Peak_435942	.	-1	-1	.	0
chr7	135422400	135426600	435943_E14	Peak_435943	.	-1	-1	.	0
chr7	135426600	135431800	435944_E13	Peak_435944	.	-1	-1	.	0
chr7	135431800	135432000	435945_E11	Peak_435945	.	-1	-1	.	0
chr7	135432000	135432400	435946_E9	Peak_435946	.	-1	-1	.	0
chr7	135432400	135432600	435947_E8	Peak_435947	chr7	135432524	135432983	62866	76
chr7	135432600	135433200	435948_E11	Peak_435948	chr7	135432524	135432983	62866	383
chr7	135433200	135437800	435949_E13	Peak_435949	.	-1	-1	.	0
chr7	135437800	135439800	435950_E14	Peak_435950	.	-1	-1	.	0
chr7	135439800	135440800	435951_E11	Peak_435951	.	-1	-1	.	0
chr7	135440800	135441000	435952_E8	Peak_435952	.	-1	-1	.	0
chr7	135441000	135441800	435953_E7	Peak_435953	chr7	135441321	135441785	62867	464
chr7	135441800	135442200	435954_E8	Peak_435954	.	-1	-1	.	0
chr7	135442200	135442400	435955_E12	Peak_435955	.	-1	-1	.	0
chr7	135442400	135459000	435956_E1	Peak_435956	.	-1	-1	.	0
chr7	135459000	135488400	435957_E2	Peak_435957	.	-1	-1	.	0
chr7	135488400	135489600	435958_E3	Peak_435958	chr7	135488524	135488710	62868	186
chr7	135489600	135500600	435959_E2	Peak_435959	.	-1	-1	.	0
chr7	135500600	135512800	435960_E1	Peak_435960	.	-1	-1	.	0
chr7	135512800	135513200	435961_E12	Peak_435961	.	-1	-1	.	0
chr7	135513200	135522400	435962_E2	Peak_435962	.	-1	-1	.	0
chr7	135522400	135522800	435963_E10	Peak_435963	.	-1	-1	.	0
chr7	135522800	135523000	435964_E8	Peak_435964	.	-1	-1	.	0
chr7	135523000	135523200	435965_E12	Peak_435965	.	-1	-1	.	0
chr7	135523200	135523400	435966_E8	Peak_435966	.	-1	-1	.	0
chr7	135523400	135524000	435967_E12	Peak_435967	.	-1	-1	.	0
chr7	135524000	135524800	435968_E1	Peak_435968	.	-1	-1	.	0
chr7	135524800	135525000	435969_E12	Peak_435969	.	-1	-1	.	0
chr7	135525000	135525400	435970_E1	Peak_435970	.	-1	-1	.	0
chr7	135525400	135525600	435971_E12	Peak_435971	.	-1	-1	.	0
chr7	135525600	135526400	435972_E1	Peak_435972	.	-1	-1	.	0
chr7	135526400	135531200	435973_E2	Peak_435973	.	-1	-1	.	0
chr7	135531200	135532600	435974_E1	Peak_435974	.	-1	-1	.	0
chr7	135532600	135533600	435975_E12	Peak_435975	.	-1	-1	.	0
chr7	135533600	135535200	435976_E13	Peak_435976	.	-1	-1	.	0
chr7	135535200	135537200	435977_E10	Peak_435977	chr7	135535820	135536066	62869	246
chr7	135537200	135540400	435978_E13	Peak_435978	.	-1	-1	.	0
chr7	135540400	135560600	435979_E1	Peak_435979	.	-1	-1	.	0
chr7	135560600	135562800	435980_E12	Peak_435980	.	-1	-1	.	0
chr7	135562800	135570400	435981_E1	Peak_435981	.	-1	-1	.	0
chr7	135570400	135580800	435982_E2	Peak_435982	.	-1	-1	.	0
chr7	135580800	135582600	435983_E13	Peak_435983	.	-1	-1	.	0
chr7	135582600	135598800	435984_E14	Peak_435984	.	-1	-1	.	0
chr7	135598800	135599600	435985_E11	Peak_435985	.	-1	-1	.	0
chr7	135599600	135600000	435986_E9	Peak_435986	.	-1	-1	.	0
chr7	135600000	135600200	435987_E11	Peak_435987	.	-1	-1	.	0
chr7	135600200	135600800	435988_E10	Peak_435988	.	-1	-1	.	0
chr7	135600800	135601800	435989_E9	Peak_435989	.	-1	-1	.	0
chr7	135601800	135602600	435990_E11	Peak_435990	.	-1	-1	.	0
chr7	135602600	135603200	435991_E9	Peak_435991	.	-1	-1	.	0
chr7	135603200	135603400	435992_E10	Peak_435992	.	-1	-1	.	0
chr7	135603400	135603600	435993_E5	Peak_435993	.	-1	-1	.	0
chr7	135603600	135605200	435994_E7	Peak_435994	.	-1	-1	.	0
chr7	135605200	135605400	435995_E5	Peak_435995	.	-1	-1	.	0
chr7	135605400	135606400	435996_E12	Peak_435996	.	-1	-1	.	0
chr7	135606400	135614400	435997_E2	Peak_435997	.	-1	-1	.	0
chr7	135614400	135615200	435998_E12	Peak_435998	.	-1	-1	.	0
chr7	135615200	135617800	435999_E1	Peak_435999	.	-1	-1	.	0
chr7	135617800	135618200	436000_E12	Peak_436000	.	-1	-1	.	0
chr7	135618200	135627000	436001_E2	Peak_436001	.	-1	-1	.	0
chr7	135627000	135630400	436002_E3	Peak_436002	.	-1	-1	.	0
chr7	135630400	135638600	436003_E2	Peak_436003	.	-1	-1	.	0
chr7	135638600	135640400	436004_E1	Peak_436004	.	-1	-1	.	0
chr7	135640400	135642200	436005_E12	Peak_436005	.	-1	-1	.	0
chr7	135642200	135642800	436006_E1	Peak_436006	.	-1	-1	.	0
chr7	135642800	135643400	436007_E12	Peak_436007	chr7	135643351	135643585	62871	49
chr7	135643400	135643800	436008_E5	Peak_436008	chr7	135643351	135643585	62871	185
chr7	135643800	135644000	436009_E12	Peak_436009	.	-1	-1	.	0
chr7	135644000	135666200	436010_E13	Peak_436010	.	-1	-1	.	0
chr7	135666200	135666400	436011_E10	Peak_436011	.	-1	-1	.	0
chr7	135666400	135666800	436012_E9	Peak_436012	chr7	135666768	135668055	62872	32
chr7	135666800	135667000	436013_E7	Peak_436013	chr7	135666768	135668055	62872	200
chr7	135667000	135667200	436014_E5	Peak_436014	chr7	135666768	135668055	62872	200
chr7	135667200	135668400	436015_E7	Peak_436015	chr7	135666768	135668055	62872	855
chr7	135668400	135668600	436016_E8	Peak_436016	.	-1	-1	.	0
chr7	135668600	135669000	436017_E9	Peak_436017	.	-1	-1	.	0
chr7	135669000	135669200	436018_E6	Peak_436018	.	-1	-1	.	0
chr7	135669200	135671600	436019_E9	Peak_436019	.	-1	-1	.	0
chr7	135671600	135674200	436020_E11	Peak_436020	.	-1	-1	.	0
chr7	135674200	135674800	436021_E9	Peak_436021	.	-1	-1	.	0
chr7	135674800	135678400	436022_E11	Peak_436022	chr7	135675544	135675763	62873	219
chr7	135678400	135679000	436023_E6	Peak_436023	chr7	135678425	135679089	62874	575
chr7	135679000	135680200	436024_E11	Peak_436024	chr7	135678425	135679089	62874	89
chr7	135680200	135680400	436025_E9	Peak_436025	.	-1	-1	.	0
chr7	135680400	135680600	436026_E6	Peak_436026	.	-1	-1	.	0
chr7	135680600	135681000	436027_E11	Peak_436027	.	-1	-1	.	0
chr7	135681000	135681200	436028_E6	Peak_436028	.	-1	-1	.	0
chr7	135681200	135681400	436029_E9	Peak_436029	.	-1	-1	.	0
chr7	135681400	135681600	436030_E6	Peak_436030	.	-1	-1	.	0
chr7	135681600	135683000	436031_E11	Peak_436031	.	-1	-1	.	0
chr7	135683000	135684000	436032_E13	Peak_436032	.	-1	-1	.	0
chr7	135684000	135687400	436033_E11	Peak_436033	.	-1	-1	.	0
chr7	135687400	135691400	436034_E14	Peak_436034	.	-1	-1	.	0
chr7	135691400	135692400	436035_E13	Peak_436035	.	-1	-1	.	0
chr7	135692400	135692800	436036_E11	Peak_436036	.	-1	-1	.	0
chr7	135692800	135694600	436037_E13	Peak_436037	.	-1	-1	.	0
chr7	135694600	135696000	436038_E11	Peak_436038	.	-1	-1	.	0
chr7	135696000	135697800	436039_E13	Peak_436039	.	-1	-1	.	0
chr7	135697800	135698000	436040_E11	Peak_436040	.	-1	-1	.	0
chr7	135698000	135698400	436041_E6	Peak_436041	.	-1	-1	.	0
chr7	135698400	135698600	436042_E9	Peak_436042	.	-1	-1	.	0
chr7	135698600	135699600	436043_E6	Peak_436043	chr7	135698760	135699248	62875	488
chr7	135699600	135700400	436044_E9	Peak_436044	chr7	135699392	135699631	62876	31
chr7	135700400	135701000	436045_E6	Peak_436045	chr7	135700541	135700926	62877	385
chr7	135701000	135702200	436046_E11	Peak_436046	.	-1	-1	.	0
chr7	135702200	135720800	436047_E13	Peak_436047	.	-1	-1	.	0
chr7	135720800	135725800	436048_E2	Peak_436048	.	-1	-1	.	0
chr7	135725800	135726400	436049_E12	Peak_436049	.	-1	-1	.	0
chr7	135726400	135731000	436050_E1	Peak_436050	.	-1	-1	.	0
chr7	135731000	135734400	436051_E2	Peak_436051	.	-1	-1	.	0
chr7	135734400	135747600	436052_E13	Peak_436052	.	-1	-1	.	0
chr7	135747600	135748200	436053_E11	Peak_436053	.	-1	-1	.	0
chr7	135748200	135754000	436054_E13	Peak_436054	.	-1	-1	.	0
chr7	135754000	135754200	436055_E5	Peak_436055	.	-1	-1	.	0
chr7	135754200	135754600	436056_E7	Peak_436056	chr7	135754241	135755905	62878	359
chr7	135754600	135754800	436057_E5	Peak_436057	chr7	135754241	135755905	62878	200
chr7	135754800	135756000	436058_E7	Peak_436058	chr7	135754241	135755905	62878	1105
chr7	135756000	135756800	436059_E8	Peak_436059	.	-1	-1	.	0
chr7	135756800	135759200	436060_E9	Peak_436060	.	-1	-1	.	0
chr7	135759200	135759600	436061_E10	Peak_436061	.	-1	-1	.	0
chr7	135759600	135759800	436062_E9	Peak_436062	.	-1	-1	.	0
chr7	135759800	135760200	436063_E11	Peak_436063	.	-1	-1	.	0
chr7	135760200	135761000	436064_E9	Peak_436064	.	-1	-1	.	0
chr7	135761000	135761400	436065_E6	Peak_436065	chr7	135761160	135761385	62879	225
chr7	135761400	135762000	436066_E9	Peak_436066	.	-1	-1	.	0
chr7	135762000	135762400	436067_E10	Peak_436067	.	-1	-1	.	0
chr7	135762400	135763600	436068_E13	Peak_436068	.	-1	-1	.	0
chr7	135763600	135764600	436069_E9	Peak_436069	.	-1	-1	.	0
chr7	135764600	135765800	436070_E11	Peak_436070	.	-1	-1	.	0
chr7	135765800	135766200	436071_E9	Peak_436071	.	-1	-1	.	0
chr7	135766200	135766600	436072_E6	Peak_436072	chr7	135766219	135766495	62880	276
chr7	135766600	135767000	436073_E9	Peak_436073	.	-1	-1	.	0
chr7	135767000	135767200	436074_E6	Peak_436074	.	-1	-1	.	0
chr7	135767200	135769200	436075_E11	Peak_436075	.	-1	-1	.	0
chr7	135769200	135770400	436076_E13	Peak_436076	.	-1	-1	.	0
chr7	135770400	135774400	436077_E11	Peak_436077	.	-1	-1	.	0
chr7	135774400	135776600	436078_E13	Peak_436078	.	-1	-1	.	0
chr7	135776600	135777000	436079_E11	Peak_436079	.	-1	-1	.	0
chr7	135777000	135777800	436080_E13	Peak_436080	.	-1	-1	.	0
chr7	135777800	135778600	436081_E11	Peak_436081	.	-1	-1	.	0
chr7	135778600	135780000	436082_E13	Peak_436082	.	-1	-1	.	0
chr7	135780000	135780600	436083_E11	Peak_436083	.	-1	-1	.	0
chr7	135780600	135782600	436084_E14	Peak_436084	.	-1	-1	.	0
chr7	135782600	135784600	436085_E11	Peak_436085	.	-1	-1	.	0
chr7	135784600	135786200	436086_E13	Peak_436086	.	-1	-1	.	0
chr7	135786200	135787400	436087_E14	Peak_436087	.	-1	-1	.	0
chr7	135787400	135787600	436088_E13	Peak_436088	.	-1	-1	.	0
chr7	135787600	135788000	436089_E11	Peak_436089	.	-1	-1	.	0
chr7	135788000	135791000	436090_E13	Peak_436090	.	-1	-1	.	0
chr7	135791000	135791600	436091_E11	Peak_436091	.	-1	-1	.	0
chr7	135791600	135798800	436092_E13	Peak_436092	.	-1	-1	.	0
chr7	135798800	135801600	436093_E11	Peak_436093	.	-1	-1	.	0
chr7	135801600	135802400	436094_E13	Peak_436094	.	-1	-1	.	0
chr7	135802400	135803000	436095_E14	Peak_436095	.	-1	-1	.	0
chr7	135803000	135807200	436096_E13	Peak_436096	.	-1	-1	.	0
chr7	135807200	135830400	436097_E14	Peak_436097	.	-1	-1	.	0
chr7	135830400	135831400	436098_E13	Peak_436098	.	-1	-1	.	0
chr7	135831400	135831600	436099_E11	Peak_436099	.	-1	-1	.	0
chr7	135831600	135832400	436100_E14	Peak_436100	.	-1	-1	.	0
chr7	135832400	135835000	436101_E13	Peak_436101	.	-1	-1	.	0
chr7	135835000	135867800	436102_E14	Peak_436102	chr7	135849295	135849524	62881	229
chr7	135867800	135872400	436103_E13	Peak_436103	.	-1	-1	.	0
chr7	135872400	135873200	436104_E11	Peak_436104	.	-1	-1	.	0
chr7	135873200	135874800	436105_E13	Peak_436105	.	-1	-1	.	0
chr7	135874800	135877600	436106_E11	Peak_436106	.	-1	-1	.	0
chr7	135877600	135879600	436107_E13	Peak_436107	.	-1	-1	.	0
chr7	135879600	135880000	436108_E11	Peak_436108	.	-1	-1	.	0
chr7	135880000	135880400	436109_E6	Peak_436109	.	-1	-1	.	0
chr7	135880400	135881400	436110_E11	Peak_436110	.	-1	-1	.	0
chr7	135881400	135881600	436111_E9	Peak_436111	.	-1	-1	.	0
chr7	135881600	135882000	436112_E6	Peak_436112	.	-1	-1	.	0
chr7	135882000	135882400	436113_E11	Peak_436113	.	-1	-1	.	0
chr7	135882400	135882800	436114_E8	Peak_436114	chr7	135882565	135882687	62882	122
chr7	135882800	135884000	436115_E7	Peak_436115	chr7	135883189	135884593	62883	811
chr7	135884000	135884200	436116_E5	Peak_436116	chr7	135883189	135884593	62883	200
chr7	135884200	135884400	436117_E7	Peak_436117	chr7	135883189	135884593	62883	200
chr7	135884400	135885000	436118_E6	Peak_436118	chr7	135883189	135884593	62883	193
chr7	135885000	135885600	436119_E10	Peak_436119	chr7	135884890	135885043	62884	43
chr7	135885600	135886200	436120_E5	Peak_436120	.	-1	-1	.	0
chr7	135886200	135888000	436121_E13	Peak_436121	.	-1	-1	.	0
chr7	135888000	135888400	436122_E5	Peak_436122	chr7	135888084	135889060	62885	316
chr7	135888400	135889200	436123_E7	Peak_436123	chr7	135888084	135889060	62885	660
chr7	135889200	135889600	436124_E8	Peak_436124	.	-1	-1	.	0
chr7	135889600	135889800	436125_E9	Peak_436125	chr7	135889722	135889928	62886	78
chr7	135889800	135893000	436126_E11	Peak_436126	chr7	135891339	135891637	62887	298
chr7	135893000	135893400	436127_E13	Peak_436127	.	-1	-1	.	0
chr7	135893400	135930400	436128_E14	Peak_436128	.	-1	-1	.	0
chr7	135930400	135931200	436129_E13	Peak_436129	.	-1	-1	.	0
chr7	135931200	135931400	436130_E12	Peak_436130	.	-1	-1	.	0
chr7	135931400	135956600	436131_E2	Peak_436131	.	-1	-1	.	0
chr7	135956600	135958400	436132_E3	Peak_436132	.	-1	-1	.	0
chr7	135958400	135977600	436133_E2	Peak_436133	.	-1	-1	.	0
chr7	135977600	135979400	436134_E3	Peak_436134	.	-1	-1	.	0
chr7	135979400	135981800	436135_E2	Peak_436135	.	-1	-1	.	0
chr7	135981800	135982200	436136_E3	Peak_436136	.	-1	-1	.	0
chr7	135982200	135992000	436137_E2	Peak_436137	.	-1	-1	.	0
chr7	135992000	135995600	436138_E3	Peak_436138	.	-1	-1	.	0
chr7	135995600	136007600	436139_E1	Peak_436139	.	-1	-1	.	0
chr7	136007600	136008200	436140_E2	Peak_436140	.	-1	-1	.	0
chr7	136008200	136010400	436141_E3	Peak_436141	.	-1	-1	.	0
chr7	136010400	136013400	436142_E2	Peak_436142	.	-1	-1	.	0
chr7	136013400	136029000	436143_E1	Peak_436143	.	-1	-1	.	0
chr7	136029000	136055400	436144_E2	Peak_436144	.	-1	-1	.	0
chr7	136055400	136060000	436145_E1	Peak_436145	.	-1	-1	.	0
chr7	136060000	136068000	436146_E2	Peak_436146	.	-1	-1	.	0
chr7	136068000	136079200	436147_E1	Peak_436147	.	-1	-1	.	0
chr7	136079200	136101200	436148_E2	Peak_436148	.	-1	-1	.	0
chr7	136101200	136103200	436149_E3	Peak_436149	.	-1	-1	.	0
chr7	136103200	136113000	436150_E1	Peak_436150	.	-1	-1	.	0
chr7	136113000	136125800	436151_E2	Peak_436151	.	-1	-1	.	0
chr7	136125800	136128000	436152_E3	Peak_436152	.	-1	-1	.	0
chr7	136128000	136135200	436153_E2	Peak_436153	.	-1	-1	.	0
chr7	136135200	136135600	436154_E3	Peak_436154	.	-1	-1	.	0
chr7	136135600	136144400	436155_E2	Peak_436155	.	-1	-1	.	0
chr7	136144400	136147000	436156_E3	Peak_436156	.	-1	-1	.	0
chr7	136147000	136161400	436157_E2	Peak_436157	.	-1	-1	.	0
chr7	136161400	136167200	436158_E1	Peak_436158	.	-1	-1	.	0
chr7	136167200	136192200	436159_E2	Peak_436159	.	-1	-1	.	0
chr7	136192200	136192400	436160_E12	Peak_436160	.	-1	-1	.	0
chr7	136192400	136199800	436161_E1	Peak_436161	.	-1	-1	.	0
chr7	136199800	136251600	436162_E2	Peak_436162	.	-1	-1	.	0
chr7	136251600	136253400	436163_E3	Peak_436163	.	-1	-1	.	0
chr7	136253400	136290000	436164_E2	Peak_436164	.	-1	-1	.	0
chr7	136290000	136290600	436165_E3	Peak_436165	.	-1	-1	.	0
chr7	136290600	136305400	436166_E2	Peak_436166	.	-1	-1	.	0
chr7	136305400	136306000	436167_E3	Peak_436167	.	-1	-1	.	0
chr7	136306000	136312200	436168_E2	Peak_436168	.	-1	-1	.	0
chr7	136312200	136316200	436169_E1	Peak_436169	.	-1	-1	.	0
chr7	136316200	136319800	436170_E2	Peak_436170	.	-1	-1	.	0
chr7	136319800	136320400	436171_E3	Peak_436171	.	-1	-1	.	0
chr7	136320400	136352000	436172_E2	Peak_436172	.	-1	-1	.	0
chr7	136352000	136352600	436173_E3	Peak_436173	.	-1	-1	.	0
chr7	136352600	136359200	436174_E2	Peak_436174	.	-1	-1	.	0
chr7	136359200	136359600	436175_E3	Peak_436175	.	-1	-1	.	0
chr7	136359600	136365600	436176_E1	Peak_436176	.	-1	-1	.	0
chr7	136365600	136371400	436177_E2	Peak_436177	.	-1	-1	.	0
chr7	136371400	136408800	436178_E1	Peak_436178	.	-1	-1	.	0
chr7	136408800	136413400	436179_E2	Peak_436179	.	-1	-1	.	0
chr7	136413400	136419400	436180_E1	Peak_436180	.	-1	-1	.	0
chr7	136419400	136419600	436181_E3	Peak_436181	.	-1	-1	.	0
chr7	136419600	136424200	436182_E2	Peak_436182	.	-1	-1	.	0
chr7	136424200	136427400	436183_E1	Peak_436183	.	-1	-1	.	0
chr7	136427400	136438200	436184_E2	Peak_436184	.	-1	-1	.	0
chr7	136438200	136443000	436185_E1	Peak_436185	.	-1	-1	.	0
chr7	136443000	136450400	436186_E2	Peak_436186	.	-1	-1	.	0
chr7	136450400	136474600	436187_E1	Peak_436187	.	-1	-1	.	0
chr7	136474600	136481600	436188_E2	Peak_436188	.	-1	-1	.	0
chr7	136481600	136482200	436189_E3	Peak_436189	.	-1	-1	.	0
chr7	136482200	136488000	436190_E1	Peak_436190	.	-1	-1	.	0
chr7	136488000	136491800	436191_E2	Peak_436191	.	-1	-1	.	0
chr7	136491800	136492200	436192_E3	Peak_436192	.	-1	-1	.	0
chr7	136492200	136510000	436193_E2	Peak_436193	.	-1	-1	.	0
chr7	136510000	136532000	436194_E1	Peak_436194	.	-1	-1	.	0
chr7	136532000	136546200	436195_E2	Peak_436195	.	-1	-1	.	0
chr7	136546200	136559800	436196_E1	Peak_436196	.	-1	-1	.	0
chr7	136559800	136564800	436197_E2	Peak_436197	.	-1	-1	.	0
chr7	136564800	136579400	436198_E1	Peak_436198	.	-1	-1	.	0
chr7	136579400	136581600	436199_E2	Peak_436199	.	-1	-1	.	0
chr7	136581600	136583200	436200_E3	Peak_436200	.	-1	-1	.	0
chr7	136583200	136608800	436201_E2	Peak_436201	.	-1	-1	.	0
chr7	136608800	136624200	436202_E1	Peak_436202	.	-1	-1	.	0
chr7	136624200	136625800	436203_E2	Peak_436203	.	-1	-1	.	0
chr7	136625800	136628800	436204_E3	Peak_436204	.	-1	-1	.	0
chr7	136628800	136631600	436205_E2	Peak_436205	.	-1	-1	.	0
chr7	136631600	136632800	436206_E3	Peak_436206	.	-1	-1	.	0
chr7	136632800	136651200	436207_E2	Peak_436207	.	-1	-1	.	0
chr7	136651200	136660600	436208_E1	Peak_436208	chr7	136653284	136653480	62889	196
chr7	136660600	136662400	436209_E2	Peak_436209	.	-1	-1	.	0
chr7	136662400	136663600	436210_E3	Peak_436210	.	-1	-1	.	0
chr7	136663600	136668000	436211_E2	Peak_436211	chr7	136667969	136668225	62890	31
chr7	136668000	136669400	436212_E1	Peak_436212	chr7	136667969	136668225	62890	225
chr7	136669400	136669800	436213_E12	Peak_436213	chr7	136669540	136669933	62891	260
chr7	136669800	136688600	436214_E1	Peak_436214	chr7	136669540	136669933	62891	133
chr7	136688600	136695400	436215_E2	Peak_436215	.	-1	-1	.	0
chr7	136695400	136696000	436216_E3	Peak_436216	.	-1	-1	.	0
chr7	136696000	136714800	436217_E2	Peak_436217	.	-1	-1	.	0
chr7	136714800	136731600	436218_E1	Peak_436218	.	-1	-1	.	0
chr7	136731600	136734800	436219_E2	Peak_436219	.	-1	-1	.	0
chr7	136734800	136735200	436220_E8	Peak_436220	chr7	136735183	136735799	62892	17
chr7	136735200	136735800	436221_E7	Peak_436221	chr7	136735183	136735799	62892	599
chr7	136735800	136736200	436222_E8	Peak_436222	.	-1	-1	.	0
chr7	136736200	136736400	436223_E9	Peak_436223	.	-1	-1	.	0
chr7	136736400	136737200	436224_E11	Peak_436224	.	-1	-1	.	0
chr7	136737200	136740600	436225_E14	Peak_436225	.	-1	-1	.	0
chr7	136740600	136742600	436226_E13	Peak_436226	.	-1	-1	.	0
chr7	136742600	136781000	436227_E14	Peak_436227	chr7	136776395	136776504	62893	109
chr7	136781000	136781200	436228_E13	Peak_436228	.	-1	-1	.	0
chr7	136781200	136781800	436229_E11	Peak_436229	.	-1	-1	.	0
chr7	136781800	136782800	436230_E13	Peak_436230	.	-1	-1	.	0
chr7	136782800	136797200	436231_E1	Peak_436231	chr7	136792505	136792745	62894	240
chr7	136797200	136797800	436232_E12	Peak_436232	chr7	136797281	136797606	62895	325
chr7	136797800	136807400	436233_E1	Peak_436233	.	-1	-1	.	0
chr7	136807400	136808000	436234_E12	Peak_436234	.	-1	-1	.	0
chr7	136808000	136818000	436235_E1	Peak_436235	.	-1	-1	.	0
chr7	136818000	136838600	436236_E2	Peak_436236	.	-1	-1	.	0
chr7	136838600	136839000	436237_E3	Peak_436237	.	-1	-1	.	0
chr7	136839000	136853400	436238_E2	Peak_436238	.	-1	-1	.	0
chr7	136853400	136864800	436239_E1	Peak_436239	.	-1	-1	.	0
chr7	136864800	136884800	436240_E2	Peak_436240	.	-1	-1	.	0
chr7	136884800	136885200	436241_E3	Peak_436241	.	-1	-1	.	0
chr7	136885200	136898400	436242_E2	Peak_436242	.	-1	-1	.	0
chr7	136898400	136902200	436243_E1	Peak_436243	chr7	136899800	136899965	62896	165
chr7	136902200	136903200	436244_E10	Peak_436244	chr7	136903093	136903550	62897	107
chr7	136903200	136903600	436245_E5	Peak_436245	chr7	136903093	136903550	62897	350
chr7	136903600	136904200	436246_E10	Peak_436246	.	-1	-1	.	0
chr7	136904200	136904400	436247_E13	Peak_436247	.	-1	-1	.	0
chr7	136904400	136911400	436248_E2	Peak_436248	.	-1	-1	.	0
chr7	136911400	136920400	436249_E1	Peak_436249	.	-1	-1	.	0
chr7	136920400	136932600	436250_E2	Peak_436250	.	-1	-1	.	0
chr7	136932600	136934000	436251_E13	Peak_436251	chr7	136933907	136934979	62898	93
chr7	136934000	136935000	436252_E5	Peak_436252	chr7	136933907	136934979	62898	979
chr7	136935000	136937000	436253_E13	Peak_436253	.	-1	-1	.	0
chr7	136937000	136937800	436254_E5	Peak_436254	chr7	136937117	136937727	62899	610
chr7	136937800	136938000	436255_E13	Peak_436255	.	-1	-1	.	0
chr7	136938000	136946600	436256_E1	Peak_436256	.	-1	-1	.	0
chr7	136946600	136959200	436257_E2	Peak_436257	.	-1	-1	.	0
chr7	136959200	136959600	436258_E12	Peak_436258	chr7	136959224	136959607	62900	376
chr7	136959600	137019400	436259_E2	Peak_436259	chr7	136959224	136959607	62900	7
chr7	137019400	137019600	436260_E1	Peak_436260	.	-1	-1	.	0
chr7	137019600	137020200	436261_E12	Peak_436261	.	-1	-1	.	0
chr7	137020200	137035200	436262_E2	Peak_436262	.	-1	-1	.	0
chr7	137035200	137036200	436263_E1	Peak_436263	.	-1	-1	.	0
chr7	137036200	137052000	436264_E2	Peak_436264	.	-1	-1	.	0
chr7	137052000	137053000	436265_E3	Peak_436265	.	-1	-1	.	0
chr7	137053000	137091000	436266_E2	Peak_436266	.	-1	-1	.	0
chr7	137091000	137093400	436267_E1	Peak_436267	.	-1	-1	.	0
chr7	137093400	137105600	436268_E2	Peak_436268	.	-1	-1	.	0
chr7	137105600	137106200	436269_E10	Peak_436269	.	-1	-1	.	0
chr7	137106200	137107800	436270_E13	Peak_436270	.	-1	-1	.	0
chr7	137107800	137108000	436271_E5	Peak_436271	.	-1	-1	.	0
chr7	137108000	137108400	436272_E10	Peak_436272	.	-1	-1	.	0
chr7	137108400	137108800	436273_E2	Peak_436273	.	-1	-1	.	0
chr7	137108800	137109200	436274_E1	Peak_436274	.	-1	-1	.	0
chr7	137109200	137131800	436275_E2	Peak_436275	.	-1	-1	.	0
chr7	137131800	137139200	436276_E1	Peak_436276	.	-1	-1	.	0
chr7	137139200	137142200	436277_E2	Peak_436277	.	-1	-1	.	0
chr7	137142200	137144800	436278_E1	Peak_436278	.	-1	-1	.	0
chr7	137144800	137145800	436279_E12	Peak_436279	.	-1	-1	.	0
chr7	137145800	137155800	436280_E1	Peak_436280	.	-1	-1	.	0
chr7	137155800	137156000	436281_E12	Peak_436281	.	-1	-1	.	0
chr7	137156000	137158800	436282_E1	Peak_436282	.	-1	-1	.	0
chr7	137158800	137160000	436283_E12	Peak_436283	chr7	137158826	137159858	62901	1032
chr7	137160000	137162800	436284_E1	Peak_436284	.	-1	-1	.	0
chr7	137162800	137172800	436285_E2	Peak_436285	.	-1	-1	.	0
chr7	137172800	137173200	436286_E12	Peak_436286	.	-1	-1	.	0
chr7	137173200	137180800	436287_E2	Peak_436287	.	-1	-1	.	0
chr7	137180800	137181600	436288_E11	Peak_436288	chr7	137181263	137181411	62902	148
chr7	137181600	137188200	436289_E13	Peak_436289	.	-1	-1	.	0
chr7	137188200	137188600	436290_E11	Peak_436290	.	-1	-1	.	0
chr7	137188600	137191200	436291_E13	Peak_436291	.	-1	-1	.	0
chr7	137191200	137191400	436292_E11	Peak_436292	.	-1	-1	.	0
chr7	137191400	137192000	436293_E9	Peak_436293	.	-1	-1	.	0
chr7	137192000	137192200	436294_E6	Peak_436294	.	-1	-1	.	0
chr7	137192200	137194000	436295_E11	Peak_436295	.	-1	-1	.	0
chr7	137194000	137201800	436296_E13	Peak_436296	.	-1	-1	.	0
chr7	137201800	137202200	436297_E11	Peak_436297	.	-1	-1	.	0
chr7	137202200	137202600	436298_E9	Peak_436298	chr7	137202568	137202775	62903	32
chr7	137202600	137202800	436299_E6	Peak_436299	chr7	137202568	137202775	62903	175
chr7	137202800	137203200	436300_E9	Peak_436300	.	-1	-1	.	0
chr7	137203200	137203600	436301_E5	Peak_436301	chr7	137203275	137203506	62904	231
chr7	137203600	137205200	436302_E13	Peak_436302	.	-1	-1	.	0
chr7	137205200	137208000	436303_E1	Peak_436303	.	-1	-1	.	0
chr7	137208000	137208600	436304_E12	Peak_436304	.	-1	-1	.	0
chr7	137208600	137216400	436305_E2	Peak_436305	.	-1	-1	.	0
chr7	137216400	137217000	436306_E1	Peak_436306	.	-1	-1	.	0
chr7	137217000	137217800	436307_E12	Peak_436307	.	-1	-1	.	0
chr7	137217800	137234800	436308_E1	Peak_436308	.	-1	-1	.	0
chr7	137234800	137241800	436309_E2	Peak_436309	.	-1	-1	.	0
chr7	137241800	137242800	436310_E12	Peak_436310	chr7	137242121	137242522	62905	401
chr7	137242800	137260000	436311_E2	Peak_436311	.	-1	-1	.	0
chr7	137260000	137264200	436312_E1	Peak_436312	.	-1	-1	.	0
chr7	137264200	137277400	436313_E2	Peak_436313	.	-1	-1	.	0
chr7	137277400	137279400	436314_E1	Peak_436314	.	-1	-1	.	0
chr7	137279400	137282400	436315_E2	Peak_436315	.	-1	-1	.	0
chr7	137282400	137287600	436316_E1	Peak_436316	.	-1	-1	.	0
chr7	137287600	137304000	436317_E2	Peak_436317	.	-1	-1	.	0
chr7	137304000	137305800	436318_E13	Peak_436318	.	-1	-1	.	0
chr7	137305800	137309600	436319_E14	Peak_436319	.	-1	-1	.	0
chr7	137309600	137317600	436320_E13	Peak_436320	.	-1	-1	.	0
chr7	137317600	137317800	436321_E5	Peak_436321	.	-1	-1	.	0
chr7	137317800	137327000	436322_E13	Peak_436322	.	-1	-1	.	0
chr7	137327000	137327600	436323_E14	Peak_436323	.	-1	-1	.	0
chr7	137327600	137337200	436324_E13	Peak_436324	.	-1	-1	.	0
chr7	137337200	137349600	436325_E2	Peak_436325	.	-1	-1	.	0
chr7	137349600	137350000	436326_E1	Peak_436326	.	-1	-1	.	0
chr7	137350000	137350200	436327_E12	Peak_436327	.	-1	-1	.	0
chr7	137350200	137351400	436328_E1	Peak_436328	.	-1	-1	.	0
chr7	137351400	137352400	436329_E12	Peak_436329	.	-1	-1	.	0
chr7	137352400	137354000	436330_E13	Peak_436330	.	-1	-1	.	0
chr7	137354000	137354800	436331_E11	Peak_436331	.	-1	-1	.	0
chr7	137354800	137356000	436332_E6	Peak_436332	chr7	137354862	137356025	62906	1138
chr7	137356000	137357000	436333_E9	Peak_436333	chr7	137354862	137356025	62906	25
chr7	137357000	137359800	436334_E11	Peak_436334	chr7	137359381	137359535	62907	154
chr7	137359800	137362800	436335_E13	Peak_436335	.	-1	-1	.	0
chr7	137362800	137363000	436336_E11	Peak_436336	.	-1	-1	.	0
chr7	137363000	137363400	436337_E9	Peak_436337	.	-1	-1	.	0
chr7	137363400	137364400	436338_E6	Peak_436338	chr7	137363404	137363863	62908	459
chr7	137364400	137366200	436339_E9	Peak_436339	chr7	137364003	137364435	62909	35
chr7	137366200	137367000	436340_E6	Peak_436340	chr7	137366173	137367074	62910	800
chr7	137367000	137368600	436341_E9	Peak_436341	chr7	137366173	137367074	62910	74
chr7	137368600	137369400	436342_E6	Peak_436342	chr7	137368673	137369316	62911	643
chr7	137369400	137369800	436343_E9	Peak_436343	.	-1	-1	.	0
chr7	137369800	137370600	436344_E10	Peak_436344	.	-1	-1	.	0
chr7	137370600	137376200	436345_E13	Peak_436345	.	-1	-1	.	0
chr7	137376200	137377800	436346_E11	Peak_436346	.	-1	-1	.	0
chr7	137377800	137387000	436347_E13	Peak_436347	.	-1	-1	.	0
chr7	137387000	137389800	436348_E11	Peak_436348	.	-1	-1	.	0
chr7	137389800	137390000	436349_E9	Peak_436349	chr7	137389989	137390679	62912	11
chr7	137390000	137390600	436350_E6	Peak_436350	chr7	137389989	137390679	62912	600
chr7	137390600	137391200	436351_E9	Peak_436351	chr7	137389989	137390679	62912	79
chr7	137391200	137392400	436352_E6	Peak_436352	chr7	137391336	137392406	62913	1064
chr7	137392400	137392600	436353_E9	Peak_436353	chr7	137391336	137392406	62913	6
chr7	137392600	137397000	436354_E11	Peak_436354	.	-1	-1	.	0
chr7	137397000	137399800	436355_E13	Peak_436355	.	-1	-1	.	0
chr7	137399800	137400600	436356_E11	Peak_436356	.	-1	-1	.	0
chr7	137400600	137401600	436357_E9	Peak_436357	.	-1	-1	.	0
chr7	137401600	137404000	436358_E11	Peak_436358	.	-1	-1	.	0
chr7	137404000	137404200	436359_E9	Peak_436359	.	-1	-1	.	0
chr7	137404200	137405000	436360_E11	Peak_436360	.	-1	-1	.	0
chr7	137405000	137405200	436361_E9	Peak_436361	.	-1	-1	.	0
chr7	137405200	137406600	436362_E10	Peak_436362	.	-1	-1	.	0
chr7	137406600	137407200	436363_E9	Peak_436363	.	-1	-1	.	0
chr7	137407200	137407400	436364_E8	Peak_436364	.	-1	-1	.	0
chr7	137407400	137407600	436365_E12	Peak_436365	.	-1	-1	.	0
chr7	137407600	137409400	436366_E8	Peak_436366	chr7	137408591	137408779	62914	188
chr7	137409400	137409800	436367_E7	Peak_436367	chr7	137409603	137410129	62915	197
chr7	137409800	137410000	436368_E5	Peak_436368	chr7	137409603	137410129	62915	200
chr7	137410000	137410200	436369_E7	Peak_436369	chr7	137409603	137410129	62915	129
chr7	137410200	137410400	436370_E12	Peak_436370	.	-1	-1	.	0
chr7	137410400	137416800	436371_E1	Peak_436371	chr7	137410741	137410869	62916	128
chr7	137416800	137417200	436372_E12	Peak_436372	chr7	137416800	137417097	62917	297
chr7	137417200	137426400	436373_E1	Peak_436373	.	-1	-1	.	0
chr7	137426400	137427600	436374_E2	Peak_436374	.	-1	-1	.	0
chr7	137427600	137442600	436375_E1	Peak_436375	.	-1	-1	.	0
chr7	137442600	137446600	436376_E2	Peak_436376	.	-1	-1	.	0
chr7	137446600	137459800	436377_E1	Peak_436377	.	-1	-1	.	0
chr7	137459800	137467800	436378_E2	Peak_436378	.	-1	-1	.	0
chr7	137467800	137473600	436379_E1	Peak_436379	.	-1	-1	.	0
chr7	137473600	137508000	436380_E2	Peak_436380	.	-1	-1	.	0
chr7	137508000	137509400	436381_E3	Peak_436381	.	-1	-1	.	0
chr7	137509400	137511800	436382_E2	Peak_436382	.	-1	-1	.	0
chr7	137511800	137515000	436383_E1	Peak_436383	.	-1	-1	.	0
chr7	137515000	137527800	436384_E2	Peak_436384	.	-1	-1	.	0
chr7	137527800	137528000	436385_E12	Peak_436385	.	-1	-1	.	0
chr7	137528000	137532000	436386_E13	Peak_436386	.	-1	-1	.	0
chr7	137532000	137535600	436387_E14	Peak_436387	.	-1	-1	.	0
chr7	137535600	137551200	436388_E13	Peak_436388	.	-1	-1	.	0
chr7	137551200	137551600	436389_E11	Peak_436389	.	-1	-1	.	0
chr7	137551600	137552800	436390_E13	Peak_436390	.	-1	-1	.	0
chr7	137552800	137553200	436391_E11	Peak_436391	.	-1	-1	.	0
chr7	137553200	137558800	436392_E13	Peak_436392	.	-1	-1	.	0
chr7	137558800	137560000	436393_E14	Peak_436393	.	-1	-1	.	0
chr7	137560000	137561400	436394_E11	Peak_436394	.	-1	-1	.	0
chr7	137561400	137572200	436395_E13	Peak_436395	.	-1	-1	.	0
chr7	137572200	137573400	436396_E14	Peak_436396	.	-1	-1	.	0
chr7	137573400	137573800	436397_E13	Peak_436397	.	-1	-1	.	0
chr7	137573800	137574800	436398_E11	Peak_436398	.	-1	-1	.	0
chr7	137574800	137575800	436399_E13	Peak_436399	.	-1	-1	.	0
chr7	137575800	137576200	436400_E11	Peak_436400	.	-1	-1	.	0
chr7	137576200	137576600	436401_E13	Peak_436401	.	-1	-1	.	0
chr7	137576600	137578000	436402_E14	Peak_436402	.	-1	-1	.	0
chr7	137578000	137581000	436403_E13	Peak_436403	.	-1	-1	.	0
chr7	137581000	137584400	436404_E14	Peak_436404	.	-1	-1	.	0
chr7	137584400	137592800	436405_E13	Peak_436405	.	-1	-1	.	0
chr7	137592800	137594000	436406_E14	Peak_436406	.	-1	-1	.	0
chr7	137594000	137597000	436407_E13	Peak_436407	.	-1	-1	.	0
chr7	137597000	137597200	436408_E11	Peak_436408	.	-1	-1	.	0
chr7	137597200	137597800	436409_E9	Peak_436409	.	-1	-1	.	0
chr7	137597800	137598000	436410_E6	Peak_436410	.	-1	-1	.	0
chr7	137598000	137599400	436411_E9	Peak_436411	.	-1	-1	.	0
chr7	137599400	137599600	436412_E6	Peak_436412	chr7	137599455	137599643	62918	145
chr7	137599600	137600000	436413_E9	Peak_436413	chr7	137599455	137599643	62918	43
chr7	137600000	137601000	436414_E10	Peak_436414	.	-1	-1	.	0
chr7	137601000	137601200	436415_E5	Peak_436415	.	-1	-1	.	0
chr7	137601200	137606600	436416_E13	Peak_436416	.	-1	-1	.	0
chr7	137606600	137608200	436417_E14	Peak_436417	.	-1	-1	.	0
chr7	137608200	137612400	436418_E13	Peak_436418	.	-1	-1	.	0
chr7	137612400	137613000	436419_E14	Peak_436419	.	-1	-1	.	0
chr7	137613000	137614000	436420_E13	Peak_436420	.	-1	-1	.	0
chr7	137614000	137615000	436421_E11	Peak_436421	.	-1	-1	.	0
chr7	137615000	137618000	436422_E13	Peak_436422	.	-1	-1	.	0
chr7	137618000	137625000	436423_E14	Peak_436423	chr7	137619600	137619775	62919	175
chr7	137625000	137629800	436424_E13	Peak_436424	.	-1	-1	.	0
chr7	137629800	137630000	436425_E11	Peak_436425	.	-1	-1	.	0
chr7	137630000	137633400	436426_E13	Peak_436426	.	-1	-1	.	0
chr7	137633400	137634400	436427_E14	Peak_436427	.	-1	-1	.	0
chr7	137634400	137637000	436428_E13	Peak_436428	.	-1	-1	.	0
chr7	137637000	137637800	436429_E10	Peak_436429	.	-1	-1	.	0
chr7	137637800	137638200	436430_E9	Peak_436430	.	-1	-1	.	0
chr7	137638200	137638800	436431_E11	Peak_436431	.	-1	-1	.	0
chr7	137638800	137639600	436432_E9	Peak_436432	.	-1	-1	.	0
chr7	137639600	137639800	436433_E6	Peak_436433	chr7	137639664	137639801	62920	136
chr7	137639800	137641000	436434_E9	Peak_436434	chr7	137639664	137639801	62920	1
chr7	137641000	137645000	436435_E14	Peak_436435	.	-1	-1	.	0
chr7	137645000	137645200	436436_E11	Peak_436436	.	-1	-1	.	0
chr7	137645200	137645600	436437_E9	Peak_436437	.	-1	-1	.	0
chr7	137645600	137646400	436438_E11	Peak_436438	.	-1	-1	.	0
chr7	137646400	137646600	436439_E9	Peak_436439	chr7	137646599	137646806	62921	1
chr7	137646600	137646800	436440_E6	Peak_436440	chr7	137646599	137646806	62921	200
chr7	137646800	137647400	436441_E9	Peak_436441	chr7	137646599	137646806	62921	6
chr7	137647400	137647800	436442_E6	Peak_436442	chr7	137647406	137647690	62922	284
chr7	137647800	137648200	436443_E9	Peak_436443	.	-1	-1	.	0
chr7	137648200	137660000	436444_E14	Peak_436444	.	-1	-1	.	0
chr7	137660000	137661800	436445_E11	Peak_436445	.	-1	-1	.	0
chr7	137661800	137662600	436446_E8	Peak_436446	chr7	137662580	137663881	62923	20
chr7	137662600	137663800	436447_E7	Peak_436447	chr7	137662580	137663881	62923	1200
chr7	137663800	137664000	436448_E8	Peak_436448	chr7	137662580	137663881	62923	81
chr7	137664000	137664400	436449_E9	Peak_436449	.	-1	-1	.	0
chr7	137664400	137665000	436450_E11	Peak_436450	.	-1	-1	.	0
chr7	137665000	137667000	436451_E13	Peak_436451	.	-1	-1	.	0
chr7	137667000	137667600	436452_E11	Peak_436452	.	-1	-1	.	0
chr7	137667600	137675200	436453_E13	Peak_436453	.	-1	-1	.	0
chr7	137675200	137676400	436454_E14	Peak_436454	.	-1	-1	.	0
chr7	137676400	137676800	436455_E13	Peak_436455	.	-1	-1	.	0
chr7	137676800	137677000	436456_E5	Peak_436456	chr7	137676877	137677318	62924	123
chr7	137677000	137677400	436457_E6	Peak_436457	chr7	137676877	137677318	62924	318
chr7	137677400	137677600	436458_E9	Peak_436458	.	-1	-1	.	0
chr7	137677600	137677800	436459_E11	Peak_436459	.	-1	-1	.	0
chr7	137677800	137687400	436460_E14	Peak_436460	.	-1	-1	.	0
chr7	137687400	137688200	436461_E13	Peak_436461	.	-1	-1	.	0
chr7	137688200	137688600	436462_E11	Peak_436462	.	-1	-1	.	0
chr7	137688600	137689600	436463_E9	Peak_436463	.	-1	-1	.	0
chr7	137689600	137690000	436464_E8	Peak_436464	.	-1	-1	.	0
chr7	137690000	137690800	436465_E7	Peak_436465	chr7	137690123	137691098	62925	677
chr7	137690800	137691000	436466_E5	Peak_436466	chr7	137690123	137691098	62925	200
chr7	137691000	137691400	436467_E6	Peak_436467	chr7	137690123	137691098	62925	98
chr7	137691400	137691600	436468_E10	Peak_436468	.	-1	-1	.	0
chr7	137691600	137697800	436469_E2	Peak_436469	.	-1	-1	.	0
chr7	137697800	137698200	436470_E1	Peak_436470	.	-1	-1	.	0
chr7	137698200	137711200	436471_E2	Peak_436471	.	-1	-1	.	0
chr7	137711200	137711600	436472_E13	Peak_436472	.	-1	-1	.	0
chr7	137711600	137712400	436473_E11	Peak_436473	.	-1	-1	.	0
chr7	137712400	137712600	436474_E9	Peak_436474	.	-1	-1	.	0
chr7	137712600	137713000	436475_E6	Peak_436475	chr7	137712631	137713026	62926	369
chr7	137713000	137713200	436476_E9	Peak_436476	chr7	137712631	137713026	62926	26
chr7	137713200	137713600	436477_E11	Peak_436477	.	-1	-1	.	0
chr7	137713600	137714200	436478_E9	Peak_436478	.	-1	-1	.	0
chr7	137714200	137714400	436479_E6	Peak_436479	.	-1	-1	.	0
chr7	137714400	137714600	436480_E9	Peak_436480	.	-1	-1	.	0
chr7	137714600	137715200	436481_E11	Peak_436481	.	-1	-1	.	0
chr7	137715200	137717000	436482_E13	Peak_436482	.	-1	-1	.	0
chr7	137717000	137717600	436483_E10	Peak_436483	.	-1	-1	.	0
chr7	137717600	137717800	436484_E9	Peak_436484	chr7	137717777	137718669	62927	23
chr7	137717800	137718200	436485_E6	Peak_436485	chr7	137717777	137718669	62927	400
chr7	137718200	137718800	436486_E7	Peak_436486	chr7	137717777	137718669	62927	469
chr7	137718800	137719000	436487_E9	Peak_436487	.	-1	-1	.	0
chr7	137719000	137720200	436488_E10	Peak_436488	.	-1	-1	.	0
chr7	137720200	137720600	436489_E9	Peak_436489	chr7	137720435	137720925	62928	165
chr7	137720600	137721200	436490_E8	Peak_436490	chr7	137720435	137720925	62928	325
chr7	137721200	137721800	436491_E9	Peak_436491	.	-1	-1	.	0
chr7	137721800	137722000	436492_E10	Peak_436492	.	-1	-1	.	0
chr7	137722000	137734000	436493_E2	Peak_436493	.	-1	-1	.	0
chr7	137734000	137734600	436494_E10	Peak_436494	.	-1	-1	.	0
chr7	137734600	137735000	436495_E9	Peak_436495	.	-1	-1	.	0
chr7	137735000	137736600	436496_E13	Peak_436496	chr7	137736598	137736740	62929	2
chr7	137736600	137736800	436497_E5	Peak_436497	chr7	137736598	137736740	62929	140
chr7	137736800	137737000	436498_E10	Peak_436498	.	-1	-1	.	0
chr7	137737000	137737200	436499_E6	Peak_436499	.	-1	-1	.	0
chr7	137737200	137737400	436500_E11	Peak_436500	.	-1	-1	.	0
chr7	137737400	137739800	436501_E13	Peak_436501	.	-1	-1	.	0
chr7	137739800	137740000	436502_E5	Peak_436502	.	-1	-1	.	0
chr7	137740000	137740200	436503_E8	Peak_436503	chr7	137740039	137740339	62930	161
chr7	137740200	137740400	436504_E7	Peak_436504	chr7	137740039	137740339	62930	139
chr7	137740400	137740600	436505_E8	Peak_436505	.	-1	-1	.	0
chr7	137740600	137740800	436506_E9	Peak_436506	.	-1	-1	.	0
chr7	137740800	137743800	436507_E11	Peak_436507	.	-1	-1	.	0
chr7	137743800	137773600	436508_E13	Peak_436508	.	-1	-1	.	0
chr7	137773600	137777000	436509_E11	Peak_436509	chr7	137774535	137774776	62931	241
chr7	137777000	137777800	436510_E13	Peak_436510	.	-1	-1	.	0
chr7	137777800	137781000	436511_E11	Peak_436511	.	-1	-1	.	0
chr7	137781000	137788800	436512_E13	Peak_436512	.	-1	-1	.	0
chr7	137788800	137789000	436513_E11	Peak_436513	.	-1	-1	.	0
chr7	137789000	137789200	436514_E9	Peak_436514	.	-1	-1	.	0
chr7	137789200	137789600	436515_E7	Peak_436515	chr7	137789260	137790729	62933	340
chr7	137789600	137789800	436516_E5	Peak_436516	chr7	137789260	137790729	62933	200
chr7	137789800	137790400	436517_E7	Peak_436517	chr7	137789260	137790729	62933	600
chr7	137790400	137790800	436518_E6	Peak_436518	chr7	137789260	137790729	62933	329
chr7	137790800	137791000	436519_E9	Peak_436519	.	-1	-1	.	0
chr7	137791000	137793200	436520_E11	Peak_436520	.	-1	-1	.	0
chr7	137793200	137795000	436521_E13	Peak_436521	.	-1	-1	.	0
chr7	137795000	137800800	436522_E11	Peak_436522	chr7	137798078	137798331	62934	253
chr7	137800800	137801400	436523_E13	Peak_436523	chr7	137801361	137801644	62935	39
chr7	137801400	137801600	436524_E11	Peak_436524	chr7	137801361	137801644	62935	200
chr7	137801600	137801800	436525_E10	Peak_436525	chr7	137801361	137801644	62935	44
chr7	137801800	137802000	436526_E9	Peak_436526	.	-1	-1	.	0
chr7	137802000	137802200	436527_E11	Peak_436527	.	-1	-1	.	0
chr7	137802200	137811200	436528_E13	Peak_436528	.	-1	-1	.	0
chr7	137811200	137811800	436529_E11	Peak_436529	.	-1	-1	.	0
chr7	137811800	137812400	436530_E9	Peak_436530	chr7	137812274	137813468	62936	126
chr7	137812400	137813600	436531_E6	Peak_436531	chr7	137812274	137813468	62936	1068
chr7	137813600	137813800	436532_E9	Peak_436532	.	-1	-1	.	0
chr7	137813800	137814200	436533_E6	Peak_436533	chr7	137813823	137814113	62937	290
chr7	137814200	137814400	436534_E9	Peak_436534	.	-1	-1	.	0
chr7	137814400	137815000	436535_E11	Peak_436535	.	-1	-1	.	0
chr7	137815000	137817200	436536_E13	Peak_436536	.	-1	-1	.	0
chr7	137817200	137817600	436537_E5	Peak_436537	.	-1	-1	.	0
chr7	137817600	137819600	436538_E13	Peak_436538	.	-1	-1	.	0
chr7	137819600	137821000	436539_E14	Peak_436539	.	-1	-1	.	0
chr7	137821000	137824800	436540_E13	Peak_436540	.	-1	-1	.	0
chr7	137824800	137825000	436541_E11	Peak_436541	.	-1	-1	.	0
chr7	137825000	137825400	436542_E13	Peak_436542	.	-1	-1	.	0
chr7	137825400	137825600	436543_E11	Peak_436543	chr7	137825431	137825660	62938	169
chr7	137825600	137832200	436544_E13	Peak_436544	chr7	137825431	137825660	62938	60
chr7	137832200	137835400	436545_E11	Peak_436545	chr7	137833502	137833728	62939	226
chr7	137835400	137840600	436546_E13	Peak_436546	.	-1	-1	.	0
chr7	137840600	137842800	436547_E11	Peak_436547	.	-1	-1	.	0
chr7	137842800	137844400	436548_E13	Peak_436548	.	-1	-1	.	0
chr7	137844400	137845000	436549_E11	Peak_436549	.	-1	-1	.	0
chr7	137845000	137851800	436550_E13	Peak_436550	.	-1	-1	.	0
chr7	137851800	137852400	436551_E11	Peak_436551	.	-1	-1	.	0
chr7	137852400	137852600	436552_E9	Peak_436552	.	-1	-1	.	0
chr7	137852600	137852800	436553_E6	Peak_436553	.	-1	-1	.	0
chr7	137852800	137853000	436554_E9	Peak_436554	.	-1	-1	.	0
chr7	137853000	137853200	436555_E6	Peak_436555	.	-1	-1	.	0
chr7	137853200	137854400	436556_E11	Peak_436556	.	-1	-1	.	0
chr7	137854400	137855600	436557_E13	Peak_436557	.	-1	-1	.	0
chr7	137855600	137856000	436558_E11	Peak_436558	.	-1	-1	.	0
chr7	137856000	137858200	436559_E13	Peak_436559	.	-1	-1	.	0
chr7	137858200	137860800	436560_E11	Peak_436560	.	-1	-1	.	0
chr7	137860800	137870400	436561_E13	Peak_436561	.	-1	-1	.	0
chr7	137870400	137871000	436562_E11	Peak_436562	.	-1	-1	.	0
chr7	137871000	137871800	436563_E13	Peak_436563	.	-1	-1	.	0
chr7	137871800	137876400	436564_E14	Peak_436564	.	-1	-1	.	0
chr7	137876400	137879600	436565_E13	Peak_436565	.	-1	-1	.	0
chr7	137879600	137882200	436566_E14	Peak_436566	.	-1	-1	.	0
chr7	137882200	137884200	436567_E13	Peak_436567	.	-1	-1	.	0
chr7	137884200	137891000	436568_E14	Peak_436568	.	-1	-1	.	0
chr7	137891000	137895200	436569_E13	Peak_436569	.	-1	-1	.	0
chr7	137895200	137899000	436570_E14	Peak_436570	.	-1	-1	.	0
chr7	137899000	137906000	436571_E13	Peak_436571	.	-1	-1	.	0
chr7	137906000	137906200	436572_E5	Peak_436572	.	-1	-1	.	0
chr7	137906200	137909800	436573_E13	Peak_436573	.	-1	-1	.	0
chr7	137909800	137916400	436574_E1	Peak_436574	.	-1	-1	.	0
chr7	137916400	137917000	436575_E12	Peak_436575	chr7	137916697	137916935	62940	238
chr7	137917000	137930400	436576_E1	Peak_436576	chr7	137930365	137930730	62941	35
chr7	137930400	137932000	436577_E12	Peak_436577	chr7	137930365	137930730	62941	330
chr7	137932000	137942400	436578_E1	Peak_436578	.	-1	-1	.	0
chr7	137942400	137943400	436579_E12	Peak_436579	.	-1	-1	.	0
chr7	137943400	137975200	436580_E1	Peak_436580	.	-1	-1	.	0
chr7	137975200	137975600	436581_E12	Peak_436581	chr7	137975209	137975388	62943	179
chr7	137975600	137977800	436582_E1	Peak_436582	.	-1	-1	.	0
chr7	137977800	137981400	436583_E12	Peak_436583	chr7	137978454	137979466	62945	1012
chr7	137981400	137986400	436584_E1	Peak_436584	.	-1	-1	.	0
chr7	137986400	137995000	436585_E2	Peak_436585	.	-1	-1	.	0
chr7	137995000	137998400	436586_E1	Peak_436586	.	-1	-1	.	0
chr7	137998400	138000000	436587_E12	Peak_436587	chr7	137999274	137999572	62946	298
chr7	138000000	138009000	436588_E1	Peak_436588	chr7	138008321	138008460	62947	139
chr7	138009000	138009200	436589_E12	Peak_436589	chr7	138009034	138010162	62948	166
chr7	138009200	138009400	436590_E5	Peak_436590	chr7	138009034	138010162	62948	200
chr7	138009400	138010000	436591_E7	Peak_436591	chr7	138009034	138010162	62948	600
chr7	138010000	138010200	436592_E8	Peak_436592	chr7	138009034	138010162	62948	162
chr7	138010200	138010400	436593_E9	Peak_436593	.	-1	-1	.	0
chr7	138010400	138010600	436594_E10	Peak_436594	.	-1	-1	.	0
chr7	138010600	138029000	436595_E13	Peak_436595	.	-1	-1	.	0
chr7	138029000	138031800	436596_E14	Peak_436596	.	-1	-1	.	0
chr7	138031800	138041200	436597_E13	Peak_436597	.	-1	-1	.	0
chr7	138041200	138041600	436598_E14	Peak_436598	.	-1	-1	.	0
chr7	138041600	138046000	436599_E13	Peak_436599	.	-1	-1	.	0
chr7	138046000	138049000	436600_E14	Peak_436600	.	-1	-1	.	0
chr7	138049000	138052000	436601_E13	Peak_436601	.	-1	-1	.	0
chr7	138052000	138055800	436602_E14	Peak_436602	.	-1	-1	.	0
chr7	138055800	138058000	436603_E13	Peak_436603	.	-1	-1	.	0
chr7	138058000	138061400	436604_E1	Peak_436604	.	-1	-1	.	0
chr7	138061400	138071800	436605_E2	Peak_436605	.	-1	-1	.	0
chr7	138071800	138078600	436606_E1	Peak_436606	.	-1	-1	.	0
chr7	138078600	138080800	436607_E12	Peak_436607	.	-1	-1	.	0
chr7	138080800	138097400	436608_E1	Peak_436608	chr7	138092940	138093272	62951	332
chr7	138097400	138097800	436609_E3	Peak_436609	.	-1	-1	.	0
chr7	138097800	138098200	436610_E1	Peak_436610	.	-1	-1	.	0
chr7	138098200	138098800	436611_E3	Peak_436611	.	-1	-1	.	0
chr7	138098800	138103400	436612_E1	Peak_436612	.	-1	-1	.	0
chr7	138103400	138104000	436613_E12	Peak_436613	chr7	138103495	138103684	62952	189
chr7	138104000	138112200	436614_E1	Peak_436614	chr7	138112199	138112460	62953	1
chr7	138112200	138112400	436615_E12	Peak_436615	chr7	138112199	138112460	62953	200
chr7	138112400	138116800	436616_E1	Peak_436616	chr7	138112199	138112460	62953	60
chr7	138116800	138117400	436617_E2	Peak_436617	.	-1	-1	.	0
chr7	138117400	138121200	436618_E3	Peak_436618	chr7	138121128	138121861	62954	72
chr7	138121200	138122400	436619_E12	Peak_436619	chr7	138121128	138121861	62954	661
chr7	138122400	138129200	436620_E1	Peak_436620	.	-1	-1	.	0
chr7	138129200	138130000	436621_E12	Peak_436621	chr7	138129239	138129731	62955	492
chr7	138130000	138132400	436622_E1	Peak_436622	.	-1	-1	.	0
chr7	138132400	138134600	436623_E12	Peak_436623	chr7	138132963	138133284	62956	321
chr7	138134600	138148000	436624_E1	Peak_436624	.	-1	-1	.	0
chr7	138148000	138150200	436625_E3	Peak_436625	.	-1	-1	.	0
chr7	138150200	138155200	436626_E1	Peak_436626	.	-1	-1	.	0
chr7	138155200	138155800	436627_E12	Peak_436627	chr7	138155484	138155784	62957	300
chr7	138155800	138206200	436628_E1	Peak_436628	.	-1	-1	.	0
chr7	138206200	138230800	436629_E2	Peak_436629	.	-1	-1	.	0
chr7	138230800	138241600	436630_E1	Peak_436630	.	-1	-1	.	0
chr7	138241600	138252000	436631_E2	Peak_436631	.	-1	-1	.	0
chr7	138252000	138266400	436632_E1	Peak_436632	.	-1	-1	.	0
chr7	138266400	138267000	436633_E3	Peak_436633	.	-1	-1	.	0
chr7	138267000	138278800	436634_E2	Peak_436634	.	-1	-1	.	0
chr7	138278800	138283400	436635_E3	Peak_436635	.	-1	-1	.	0
chr7	138283400	138292400	436636_E2	Peak_436636	.	-1	-1	.	0
chr7	138292400	138303800	436637_E1	Peak_436637	.	-1	-1	.	0
chr7	138303800	138309800	436638_E2	Peak_436638	.	-1	-1	.	0
chr7	138309800	138312000	436639_E3	Peak_436639	.	-1	-1	.	0
chr7	138312000	138314000	436640_E2	Peak_436640	.	-1	-1	.	0
chr7	138314000	138339400	436641_E1	Peak_436641	.	-1	-1	.	0
chr7	138339400	138340200	436642_E3	Peak_436642	.	-1	-1	.	0
chr7	138340200	138345000	436643_E2	Peak_436643	.	-1	-1	.	0
chr7	138345000	138367600	436644_E1	Peak_436644	.	-1	-1	.	0
chr7	138367600	138375200	436645_E2	Peak_436645	.	-1	-1	.	0
chr7	138375200	138400200	436646_E1	Peak_436646	.	-1	-1	.	0
chr7	138400200	138401600	436647_E12	Peak_436647	chr7	138400215	138401250	62958	1035
chr7	138401600	138409400	436648_E1	Peak_436648	.	-1	-1	.	0
chr7	138409400	138409800	436649_E12	Peak_436649	chr7	138409402	138409703	62959	301
chr7	138409800	138416400	436650_E1	Peak_436650	.	-1	-1	.	0
chr7	138416400	138416600	436651_E12	Peak_436651	.	-1	-1	.	0
chr7	138416600	138423600	436652_E2	Peak_436652	.	-1	-1	.	0
chr7	138423600	138446000	436653_E1	Peak_436653	.	-1	-1	.	0
chr7	138446000	138458400	436654_E2	Peak_436654	.	-1	-1	.	0
chr7	138458400	138460800	436655_E1	Peak_436655	.	-1	-1	.	0
chr7	138460800	138479600	436656_E2	Peak_436656	.	-1	-1	.	0
chr7	138479600	138481200	436657_E13	Peak_436657	.	-1	-1	.	0
chr7	138481200	138483000	436658_E14	Peak_436658	.	-1	-1	.	0
chr7	138483000	138484000	436659_E13	Peak_436659	.	-1	-1	.	0
chr7	138484000	138487200	436660_E14	Peak_436660	.	-1	-1	.	0
chr7	138487200	138492000	436661_E13	Peak_436661	.	-1	-1	.	0
chr7	138492000	138503600	436662_E14	Peak_436662	.	-1	-1	.	0
chr7	138503600	138504600	436663_E13	Peak_436663	.	-1	-1	.	0
chr7	138504600	138505200	436664_E11	Peak_436664	.	-1	-1	.	0
chr7	138505200	138505800	436665_E8	Peak_436665	chr7	138505794	138506998	62960	6
chr7	138505800	138507000	436666_E7	Peak_436666	chr7	138505794	138506998	62960	1198
chr7	138507000	138507200	436667_E9	Peak_436667	.	-1	-1	.	0
chr7	138507200	138507400	436668_E10	Peak_436668	.	-1	-1	.	0
chr7	138507400	138514200	436669_E13	Peak_436669	.	-1	-1	.	0
chr7	138514200	138514600	436670_E5	Peak_436670	chr7	138514335	138515109	62961	265
chr7	138514600	138515000	436671_E7	Peak_436671	chr7	138514335	138515109	62961	400
chr7	138515000	138515400	436672_E8	Peak_436672	chr7	138514335	138515109	62961	109
chr7	138515400	138515600	436673_E9	Peak_436673	.	-1	-1	.	0
chr7	138515600	138516600	436674_E11	Peak_436674	.	-1	-1	.	0
chr7	138516600	138517200	436675_E13	Peak_436675	.	-1	-1	.	0
chr7	138517200	138518200	436676_E14	Peak_436676	.	-1	-1	.	0
chr7	138518200	138525000	436677_E13	Peak_436677	.	-1	-1	.	0
chr7	138525000	138533800	436678_E14	Peak_436678	.	-1	-1	.	0
chr7	138533800	138536000	436679_E13	Peak_436679	.	-1	-1	.	0
chr7	138536000	138540600	436680_E14	Peak_436680	.	-1	-1	.	0
chr7	138540600	138548200	436681_E13	Peak_436681	.	-1	-1	.	0
chr7	138548200	138549000	436682_E11	Peak_436682	.	-1	-1	.	0
chr7	138549000	138550600	436683_E13	Peak_436683	.	-1	-1	.	0
chr7	138550600	138551200	436684_E11	Peak_436684	.	-1	-1	.	0
chr7	138551200	138552400	436685_E13	Peak_436685	.	-1	-1	.	0
chr7	138552400	138553200	436686_E11	Peak_436686	chr7	138553093	138554509	62962	107
chr7	138553200	138553400	436687_E8	Peak_436687	chr7	138553093	138554509	62962	200
chr7	138553400	138554000	436688_E7	Peak_436688	chr7	138553093	138554509	62962	600
chr7	138554000	138554200	436689_E5	Peak_436689	chr7	138553093	138554509	62962	200
chr7	138554200	138554600	436690_E7	Peak_436690	chr7	138553093	138554509	62962	309
chr7	138554600	138554800	436691_E8	Peak_436691	.	-1	-1	.	0
chr7	138554800	138555000	436692_E7	Peak_436692	chr7	138554824	138555187	62963	176
chr7	138555000	138555200	436693_E8	Peak_436693	chr7	138554824	138555187	62963	187
chr7	138555200	138556000	436694_E9	Peak_436694	.	-1	-1	.	0
chr7	138556000	138557000	436695_E11	Peak_436695	.	-1	-1	.	0
chr7	138557000	138560600	436696_E13	Peak_436696	.	-1	-1	.	0
chr7	138560600	138562200	436697_E11	Peak_436697	.	-1	-1	.	0
chr7	138562200	138563200	436698_E13	Peak_436698	.	-1	-1	.	0
chr7	138563200	138563600	436699_E11	Peak_436699	.	-1	-1	.	0
chr7	138563600	138567600	436700_E13	Peak_436700	.	-1	-1	.	0
chr7	138567600	138595400	436701_E14	Peak_436701	chr7	138592572	138593034	62964	462
chr7	138595400	138598400	436702_E13	Peak_436702	chr7	138595768	138596158	62966	390
chr7	138598400	138598600	436703_E11	Peak_436703	.	-1	-1	.	0
chr7	138598600	138598800	436704_E13	Peak_436704	.	-1	-1	.	0
chr7	138598800	138599000	436705_E11	Peak_436705	chr7	138598879	138599020	62967	121
chr7	138599000	138599800	436706_E13	Peak_436706	chr7	138598879	138599020	62967	20
chr7	138599800	138617800	436707_E2	Peak_436707	.	-1	-1	.	0
chr7	138617800	138625400	436708_E1	Peak_436708	.	-1	-1	.	0
chr7	138625400	138657400	436709_E2	Peak_436709	.	-1	-1	.	0
chr7	138657400	138659000	436710_E3	Peak_436710	.	-1	-1	.	0
chr7	138659000	138664600	436711_E2	Peak_436711	.	-1	-1	.	0
chr7	138664600	138666400	436712_E1	Peak_436712	.	-1	-1	.	0
chr7	138666400	138668200	436713_E2	Peak_436713	.	-1	-1	.	0
chr7	138668200	138668400	436714_E1	Peak_436714	.	-1	-1	.	0
chr7	138668400	138668800	436715_E3	Peak_436715	.	-1	-1	.	0
chr7	138668800	138669400	436716_E1	Peak_436716	.	-1	-1	.	0
chr7	138669400	138669800	436717_E2	Peak_436717	.	-1	-1	.	0
chr7	138669800	138685400	436718_E1	Peak_436718	.	-1	-1	.	0
chr7	138685400	138687600	436719_E12	Peak_436719	.	-1	-1	.	0
chr7	138687600	138698000	436720_E1	Peak_436720	.	-1	-1	.	0
chr7	138698000	138698200	436721_E12	Peak_436721	.	-1	-1	.	0
chr7	138698200	138698800	436722_E1	Peak_436722	.	-1	-1	.	0
chr7	138698800	138700600	436723_E12	Peak_436723	chr7	138699121	138699514	62968	393
chr7	138700600	138703200	436724_E1	Peak_436724	chr7	138700315	138700634	62969	34
chr7	138703200	138703400	436725_E12	Peak_436725	.	-1	-1	.	0
chr7	138703400	138703800	436726_E5	Peak_436726	chr7	138703479	138704439	62970	321
chr7	138703800	138704400	436727_E7	Peak_436727	chr7	138703479	138704439	62970	600
chr7	138704400	138704600	436728_E8	Peak_436728	chr7	138703479	138704439	62970	39
chr7	138704600	138705000	436729_E11	Peak_436729	.	-1	-1	.	0
chr7	138705000	138705200	436730_E13	Peak_436730	.	-1	-1	.	0
chr7	138705200	138715400	436731_E14	Peak_436731	.	-1	-1	.	0
chr7	138715400	138721200	436732_E13	Peak_436732	.	-1	-1	.	0
chr7	138721200	138749000	436733_E1	Peak_436733	.	-1	-1	.	0
chr7	138749000	138759200	436734_E2	Peak_436734	.	-1	-1	.	0
chr7	138759200	138773600	436735_E1	Peak_436735	.	-1	-1	.	0
chr7	138773600	138826200	436736_E2	Peak_436736	.	-1	-1	.	0
chr7	138826200	138885400	436737_E1	Peak_436737	.	-1	-1	.	0
chr7	138885400	138889200	436738_E2	Peak_436738	.	-1	-1	.	0
chr7	138889200	138893000	436739_E1	Peak_436739	.	-1	-1	.	0
chr7	138893000	138893800	436740_E12	Peak_436740	.	-1	-1	.	0
chr7	138893800	138894400	436741_E2	Peak_436741	.	-1	-1	.	0
chr7	138894400	138894800	436742_E3	Peak_436742	.	-1	-1	.	0
chr7	138894800	138910600	436743_E2	Peak_436743	.	-1	-1	.	0
chr7	138910600	138915800	436744_E1	Peak_436744	.	-1	-1	.	0
chr7	138915800	138928800	436745_E2	Peak_436745	.	-1	-1	.	0
chr7	138928800	138937200	436746_E1	Peak_436746	.	-1	-1	.	0
chr7	138937200	138938600	436747_E12	Peak_436747	.	-1	-1	.	0
chr7	138938600	138944600	436748_E1	Peak_436748	.	-1	-1	.	0
chr7	138944600	138948800	436749_E2	Peak_436749	.	-1	-1	.	0
chr7	138948800	138951200	436750_E3	Peak_436750	.	-1	-1	.	0
chr7	138951200	138951600	436751_E2	Peak_436751	.	-1	-1	.	0
chr7	138951600	138951800	436752_E3	Peak_436752	.	-1	-1	.	0
chr7	138951800	138961000	436753_E2	Peak_436753	chr7	138956555	138956735	62971	180
chr7	138961000	138970200	436754_E1	Peak_436754	.	-1	-1	.	0
chr7	138970200	138983600	436755_E2	Peak_436755	.	-1	-1	.	0
chr7	138983600	138992200	436756_E1	Peak_436756	.	-1	-1	.	0
chr7	138992200	138993200	436757_E12	Peak_436757	chr7	138992422	138992549	62972	127
chr7	138993200	138998000	436758_E2	Peak_436758	.	-1	-1	.	0
chr7	138998000	139006200	436759_E1	Peak_436759	.	-1	-1	.	0
chr7	139006200	139008200	436760_E2	Peak_436760	.	-1	-1	.	0
chr7	139008200	139008400	436761_E1	Peak_436761	.	-1	-1	.	0
chr7	139008400	139008600	436762_E3	Peak_436762	.	-1	-1	.	0
chr7	139008600	139033600	436763_E1	Peak_436763	.	-1	-1	.	0
chr7	139033600	139043600	436764_E2	Peak_436764	.	-1	-1	.	0
chr7	139043600	139057000	436765_E1	Peak_436765	.	-1	-1	.	0
chr7	139057000	139061000	436766_E2	Peak_436766	.	-1	-1	.	0
chr7	139061000	139061400	436767_E3	Peak_436767	.	-1	-1	.	0
chr7	139061400	139068800	436768_E2	Peak_436768	.	-1	-1	.	0
chr7	139068800	139077800	436769_E1	Peak_436769	.	-1	-1	.	0
chr7	139077800	139080200	436770_E2	Peak_436770	.	-1	-1	.	0
chr7	139080200	139098200	436771_E1	Peak_436771	.	-1	-1	.	0
chr7	139098200	139098400	436772_E12	Peak_436772	.	-1	-1	.	0
chr7	139098400	139100200	436773_E1	Peak_436773	.	-1	-1	.	0
chr7	139100200	139101000	436774_E3	Peak_436774	.	-1	-1	.	0
chr7	139101000	139110600	436775_E1	Peak_436775	.	-1	-1	.	0
chr7	139110600	139128400	436776_E2	Peak_436776	.	-1	-1	.	0
chr7	139128400	139129600	436777_E3	Peak_436777	.	-1	-1	.	0
chr7	139129600	139134400	436778_E2	Peak_436778	.	-1	-1	.	0
chr7	139134400	139186600	436779_E1	Peak_436779	.	-1	-1	.	0
chr7	139186600	139187200	436780_E3	Peak_436780	.	-1	-1	.	0
chr7	139187200	139191400	436781_E2	Peak_436781	.	-1	-1	.	0
chr7	139191400	139192400	436782_E3	Peak_436782	.	-1	-1	.	0
chr7	139192400	139194400	436783_E2	Peak_436783	.	-1	-1	.	0
chr7	139194400	139212000	436784_E1	Peak_436784	.	-1	-1	.	0
chr7	139212000	139215600	436785_E2	Peak_436785	.	-1	-1	.	0
chr7	139215600	139216800	436786_E3	Peak_436786	.	-1	-1	.	0
chr7	139216800	139226400	436787_E2	Peak_436787	.	-1	-1	.	0
chr7	139226400	139230400	436788_E3	Peak_436788	.	-1	-1	.	0
chr7	139230400	139235200	436789_E2	Peak_436789	.	-1	-1	.	0
chr7	139235200	139242600	436790_E1	Peak_436790	.	-1	-1	.	0
chr7	139242600	139252600	436791_E2	Peak_436791	.	-1	-1	.	0
chr7	139252600	139311600	436792_E1	Peak_436792	.	-1	-1	.	0
chr7	139311600	139325000	436793_E2	Peak_436793	.	-1	-1	.	0
chr7	139325000	139325200	436794_E1	Peak_436794	.	-1	-1	.	0
chr7	139325200	139325600	436795_E3	Peak_436795	.	-1	-1	.	0
chr7	139325600	139328000	436796_E1	Peak_436796	.	-1	-1	.	0
chr7	139328000	139339800	436797_E2	Peak_436797	.	-1	-1	.	0
chr7	139339800	139351200	436798_E1	Peak_436798	.	-1	-1	.	0
chr7	139351200	139358800	436799_E2	Peak_436799	.	-1	-1	.	0
chr7	139358800	139418200	436800_E1	Peak_436800	chr7	139418122	139418294	62973	78
chr7	139418200	139418600	436801_E12	Peak_436801	chr7	139418122	139418294	62973	94
chr7	139418600	139418800	436802_E5	Peak_436802	.	-1	-1	.	0
chr7	139418800	139419800	436803_E12	Peak_436803	chr7	139419095	139419224	62974	129
chr7	139419800	139427000	436804_E1	Peak_436804	chr7	139424723	139424877	62975	154
chr7	139427000	139428400	436805_E13	Peak_436805	.	-1	-1	.	0
chr7	139428400	139431200	436806_E10	Peak_436806	chr7	139428994	139429118	62976	124
chr7	139431200	139434200	436807_E13	Peak_436807	.	-1	-1	.	0
chr7	139434200	139434600	436808_E11	Peak_436808	chr7	139434515	139435267	62977	85
chr7	139434600	139435400	436809_E6	Peak_436809	chr7	139434515	139435267	62977	667
chr7	139435400	139435600	436810_E9	Peak_436810	.	-1	-1	.	0
chr7	139435600	139435800	436811_E11	Peak_436811	.	-1	-1	.	0
chr7	139435800	139437400	436812_E13	Peak_436812	.	-1	-1	.	0
chr7	139437400	139437800	436813_E5	Peak_436813	chr7	139437431	139437815	62978	369
chr7	139437800	139438200	436814_E12	Peak_436814	chr7	139437431	139437815	62978	15
chr7	139438200	139444800	436815_E1	Peak_436815	.	-1	-1	.	0
chr7	139444800	139445000	436816_E12	Peak_436816	.	-1	-1	.	0
chr7	139445000	139445200	436817_E1	Peak_436817	.	-1	-1	.	0
chr7	139445200	139450600	436818_E2	Peak_436818	.	-1	-1	.	0
chr7	139450600	139451000	436819_E12	Peak_436819	.	-1	-1	.	0
chr7	139451000	139459800	436820_E1	Peak_436820	.	-1	-1	.	0
chr7	139459800	139460800	436821_E12	Peak_436821	.	-1	-1	.	0
chr7	139460800	139462000	436822_E1	Peak_436822	.	-1	-1	.	0
chr7	139462000	139462400	436823_E12	Peak_436823	.	-1	-1	.	0
chr7	139462400	139465400	436824_E1	Peak_436824	.	-1	-1	.	0
chr7	139465400	139466000	436825_E12	Peak_436825	.	-1	-1	.	0
chr7	139466000	139467200	436826_E1	Peak_436826	.	-1	-1	.	0
chr7	139467200	139468200	436827_E12	Peak_436827	.	-1	-1	.	0
chr7	139468200	139469800	436828_E13	Peak_436828	.	-1	-1	.	0
chr7	139469800	139470200	436829_E10	Peak_436829	chr7	139470124	139470814	62979	76
chr7	139470200	139470800	436830_E5	Peak_436830	chr7	139470124	139470814	62979	600
chr7	139470800	139471200	436831_E10	Peak_436831	chr7	139470124	139470814	62979	14
chr7	139471200	139471400	436832_E2	Peak_436832	.	-1	-1	.	0
chr7	139471400	139474000	436833_E1	Peak_436833	.	-1	-1	.	0
chr7	139474000	139475600	436834_E12	Peak_436834	.	-1	-1	.	0
chr7	139475600	139477600	436835_E1	Peak_436835	.	-1	-1	.	0
chr7	139477600	139481000	436836_E12	Peak_436836	chr7	139478316	139478693	62980	377
chr7	139481000	139482600	436837_E1	Peak_436837	.	-1	-1	.	0
chr7	139482600	139492000	436838_E2	Peak_436838	.	-1	-1	.	0
chr7	139492000	139492200	436839_E12	Peak_436839	.	-1	-1	.	0
chr7	139492200	139493800	436840_E1	Peak_436840	.	-1	-1	.	0
chr7	139493800	139494600	436841_E12	Peak_436841	.	-1	-1	.	0
chr7	139494600	139494800	436842_E10	Peak_436842	.	-1	-1	.	0
chr7	139494800	139495000	436843_E9	Peak_436843	.	-1	-1	.	0
chr7	139495000	139496000	436844_E11	Peak_436844	.	-1	-1	.	0
chr7	139496000	139499600	436845_E13	Peak_436845	chr7	139499571	139500012	62982	29
chr7	139499600	139500000	436846_E5	Peak_436846	chr7	139499571	139500012	62982	400
chr7	139500000	139500200	436847_E12	Peak_436847	chr7	139499571	139500012	62982	12
chr7	139500200	139501200	436848_E1	Peak_436848	.	-1	-1	.	0
chr7	139501200	139502800	436849_E12	Peak_436849	.	-1	-1	.	0
chr7	139502800	139504200	436850_E1	Peak_436850	.	-1	-1	.	0
chr7	139504200	139505400	436851_E12	Peak_436851	.	-1	-1	.	0
chr7	139505400	139506200	436852_E1	Peak_436852	.	-1	-1	.	0
chr7	139506200	139506600	436853_E12	Peak_436853	.	-1	-1	.	0
chr7	139506600	139506800	436854_E8	Peak_436854	.	-1	-1	.	0
chr7	139506800	139507000	436855_E7	Peak_436855	.	-1	-1	.	0
chr7	139507000	139509400	436856_E8	Peak_436856	chr7	139508778	139509171	62985	393
chr7	139509400	139509600	436857_E12	Peak_436857	.	-1	-1	.	0
chr7	139509600	139515400	436858_E1	Peak_436858	.	-1	-1	.	0
chr7	139515400	139516400	436859_E12	Peak_436859	.	-1	-1	.	0
chr7	139516400	139517000	436860_E13	Peak_436860	.	-1	-1	.	0
chr7	139517000	139518400	436861_E12	Peak_436861	chr7	139517748	139517913	62986	165
chr7	139518400	139526800	436862_E1	Peak_436862	.	-1	-1	.	0
chr7	139526800	139527800	436863_E2	Peak_436863	.	-1	-1	.	0
chr7	139527800	139530000	436864_E10	Peak_436864	.	-1	-1	.	0
chr7	139530000	139530400	436865_E5	Peak_436865	chr7	139530065	139530465	62987	335
chr7	139530400	139531000	436866_E13	Peak_436866	chr7	139530065	139530465	62987	65
chr7	139531000	139531600	436867_E5	Peak_436867	chr7	139531008	139531500	62988	492
chr7	139531600	139532000	436868_E10	Peak_436868	.	-1	-1	.	0
chr7	139532000	139538600	436869_E2	Peak_436869	.	-1	-1	.	0
chr7	139538600	139539800	436870_E12	Peak_436870	.	-1	-1	.	0
chr7	139539800	139550000	436871_E1	Peak_436871	chr7	139549993	139550107	62989	7
chr7	139550000	139551000	436872_E12	Peak_436872	chr7	139550484	139550780	62990	296
chr7	139551000	139571400	436873_E1	Peak_436873	.	-1	-1	.	0
chr7	139571400	139577400	436874_E2	Peak_436874	.	-1	-1	.	0
chr7	139577400	139609000	436875_E1	Peak_436875	chr7	139604405	139604581	62991	176
chr7	139609000	139613600	436876_E2	Peak_436876	.	-1	-1	.	0
chr7	139613600	139614200	436877_E1	Peak_436877	.	-1	-1	.	0
chr7	139614200	139614400	436878_E12	Peak_436878	.	-1	-1	.	0
chr7	139614400	139615200	436879_E13	Peak_436879	chr7	139615186	139615678	62992	14
chr7	139615200	139615600	436880_E5	Peak_436880	chr7	139615186	139615678	62992	400
chr7	139615600	139626200	436881_E13	Peak_436881	chr7	139621035	139621236	62993	201
chr7	139626200	139627000	436882_E9	Peak_436882	.	-1	-1	.	0
chr7	139627000	139627200	436883_E6	Peak_436883	chr7	139627113	139627661	62994	87
chr7	139627200	139627800	436884_E5	Peak_436884	chr7	139627113	139627661	62994	461
chr7	139627800	139629200	436885_E13	Peak_436885	.	-1	-1	.	0
chr7	139629200	139639600	436886_E2	Peak_436886	.	-1	-1	.	0
chr7	139639600	139640000	436887_E10	Peak_436887	.	-1	-1	.	0
chr7	139640000	139640600	436888_E5	Peak_436888	chr7	139640106	139640638	62995	494
chr7	139640600	139641400	436889_E13	Peak_436889	chr7	139640106	139640638	62995	38
chr7	139641400	139643600	436890_E2	Peak_436890	.	-1	-1	.	0
chr7	139643600	139644600	436891_E3	Peak_436891	.	-1	-1	.	0
chr7	139644600	139646000	436892_E2	Peak_436892	.	-1	-1	.	0
chr7	139646000	139648000	436893_E3	Peak_436893	.	-1	-1	.	0
chr7	139648000	139662000	436894_E2	Peak_436894	.	-1	-1	.	0
chr7	139662000	139662600	436895_E1	Peak_436895	.	-1	-1	.	0
chr7	139662600	139663000	436896_E12	Peak_436896	.	-1	-1	.	0
chr7	139663000	139686000	436897_E1	Peak_436897	.	-1	-1	.	0
chr7	139686000	139686400	436898_E12	Peak_436898	.	-1	-1	.	0
chr7	139686400	139707200	436899_E1	Peak_436899	.	-1	-1	.	0
chr7	139707200	139707800	436900_E3	Peak_436900	.	-1	-1	.	0
chr7	139707800	139709400	436901_E2	Peak_436901	.	-1	-1	.	0
chr7	139709400	139711600	436902_E3	Peak_436902	.	-1	-1	.	0
chr7	139711600	139717400	436903_E2	Peak_436903	.	-1	-1	.	0
chr7	139717400	139742800	436904_E1	Peak_436904	.	-1	-1	.	0
chr7	139742800	139743200	436905_E12	Peak_436905	chr7	139743098	139743750	62996	102
chr7	139743200	139743400	436906_E8	Peak_436906	chr7	139743098	139743750	62996	200
chr7	139743400	139743600	436907_E7	Peak_436907	chr7	139743098	139743750	62996	200
chr7	139743600	139744000	436908_E5	Peak_436908	chr7	139743098	139743750	62996	150
chr7	139744000	139746600	436909_E13	Peak_436909	.	-1	-1	.	0
chr7	139746600	139746800	436910_E5	Peak_436910	.	-1	-1	.	0
chr7	139746800	139747200	436911_E12	Peak_436911	.	-1	-1	.	0
chr7	139747200	139748000	436912_E1	Peak_436912	.	-1	-1	.	0
chr7	139748000	139749000	436913_E13	Peak_436913	.	-1	-1	.	0
chr7	139749000	139759400	436914_E14	Peak_436914	.	-1	-1	.	0
chr7	139759400	139761600	436915_E13	Peak_436915	.	-1	-1	.	0
chr7	139761600	139761800	436916_E5	Peak_436916	chr7	139761765	139762151	62997	35
chr7	139761800	139762200	436917_E6	Peak_436917	chr7	139761765	139762151	62997	351
chr7	139762200	139762800	436918_E11	Peak_436918	.	-1	-1	.	0
chr7	139762800	139763000	436919_E9	Peak_436919	.	-1	-1	.	0
chr7	139763000	139763600	436920_E6	Peak_436920	chr7	139763047	139763581	62998	534
chr7	139763600	139764200	436921_E9	Peak_436921	.	-1	-1	.	0
chr7	139764200	139764600	436922_E8	Peak_436922	.	-1	-1	.	0
chr7	139764600	139764800	436923_E9	Peak_436923	.	-1	-1	.	0
chr7	139764800	139765200	436924_E10	Peak_436924	.	-1	-1	.	0
chr7	139765200	139766200	436925_E8	Peak_436925	.	-1	-1	.	0
chr7	139766200	139766800	436926_E7	Peak_436926	chr7	139766292	139766710	62999	418
chr7	139766800	139767200	436927_E8	Peak_436927	.	-1	-1	.	0
chr7	139767200	139768000	436928_E7	Peak_436928	chr7	139767305	139768353	63000	695
chr7	139768000	139768200	436929_E5	Peak_436929	chr7	139767305	139768353	63000	200
chr7	139768200	139768400	436930_E7	Peak_436930	chr7	139767305	139768353	63000	153
chr7	139768400	139769200	436931_E9	Peak_436931	.	-1	-1	.	0
chr7	139769200	139769400	436932_E10	Peak_436932	.	-1	-1	.	0
chr7	139769400	139769800	436933_E13	Peak_436933	.	-1	-1	.	0
chr7	139769800	139770400	436934_E12	Peak_436934	.	-1	-1	.	0
chr7	139770400	139777400	436935_E1	Peak_436935	chr7	139777390	139777667	63001	10
chr7	139777400	139777800	436936_E12	Peak_436936	chr7	139777390	139777667	63001	267
chr7	139777800	139781000	436937_E1	Peak_436937	.	-1	-1	.	0
chr7	139781000	139781800	436938_E12	Peak_436938	chr7	139781399	139781597	63002	198
chr7	139781800	139788400	436939_E1	Peak_436939	.	-1	-1	.	0
chr7	139788400	139791600	436940_E12	Peak_436940	.	-1	-1	.	0
chr7	139791600	139801800	436941_E1	Peak_436941	.	-1	-1	.	0
chr7	139801800	139802000	436942_E12	Peak_436942	.	-1	-1	.	0
chr7	139802000	139802600	436943_E7	Peak_436943	chr7	139802098	139802844	63003	502
chr7	139802600	139802800	436944_E6	Peak_436944	chr7	139802098	139802844	63003	200
chr7	139802800	139803200	436945_E9	Peak_436945	chr7	139803130	139803589	63004	70
chr7	139803200	139803600	436946_E6	Peak_436946	chr7	139803130	139803589	63004	389
chr7	139803600	139803800	436947_E9	Peak_436947	.	-1	-1	.	0
chr7	139803800	139806200	436948_E10	Peak_436948	.	-1	-1	.	0
chr7	139806200	139806800	436949_E9	Peak_436949	.	-1	-1	.	0
chr7	139806800	139807400	436950_E6	Peak_436950	chr7	139806867	139807477	63005	533
chr7	139807400	139807600	436951_E9	Peak_436951	chr7	139806867	139807477	63005	77
chr7	139807600	139808200	436952_E6	Peak_436952	chr7	139807660	139808032	63006	372
chr7	139808200	139808400	436953_E9	Peak_436953	.	-1	-1	.	0
chr7	139808400	139809200	436954_E6	Peak_436954	chr7	139808570	139809167	63007	597
chr7	139809200	139810000	436955_E9	Peak_436955	.	-1	-1	.	0
chr7	139810000	139811200	436956_E11	Peak_436956	.	-1	-1	.	0
chr7	139811200	139811400	436957_E9	Peak_436957	.	-1	-1	.	0
chr7	139811400	139811600	436958_E6	Peak_436958	chr7	139811442	139811650	63008	158
chr7	139811600	139811800	436959_E9	Peak_436959	chr7	139811442	139811650	63008	50
chr7	139811800	139812800	436960_E6	Peak_436960	chr7	139811800	139812785	63009	985
chr7	139812800	139813400	436961_E10	Peak_436961	.	-1	-1	.	0
chr7	139813400	139814000	436962_E11	Peak_436962	.	-1	-1	.	0
chr7	139814000	139815400	436963_E13	Peak_436963	.	-1	-1	.	0
chr7	139815400	139816200	436964_E11	Peak_436964	.	-1	-1	.	0
chr7	139816200	139821000	436965_E13	Peak_436965	.	-1	-1	.	0
chr7	139821000	139825000	436966_E2	Peak_436966	.	-1	-1	.	0
chr7	139825000	139830200	436967_E1	Peak_436967	.	-1	-1	.	0
chr7	139830200	139830800	436968_E12	Peak_436968	chr7	139830377	139830676	63010	299
chr7	139830800	139832400	436969_E1	Peak_436969	.	-1	-1	.	0
chr7	139832400	139847600	436970_E13	Peak_436970	chr7	139847516	139848819	63011	84
chr7	139847600	139848000	436971_E5	Peak_436971	chr7	139847516	139848819	63011	400
chr7	139848000	139848200	436972_E6	Peak_436972	chr7	139847516	139848819	63011	200
chr7	139848200	139848400	436973_E9	Peak_436973	chr7	139847516	139848819	63011	200
chr7	139848400	139850200	436974_E11	Peak_436974	chr7	139847516	139848819	63011	419
chr7	139850200	139850400	436975_E9	Peak_436975	.	-1	-1	.	0
chr7	139850400	139850800	436976_E6	Peak_436976	chr7	139850463	139850741	63012	278
chr7	139850800	139851800	436977_E11	Peak_436977	.	-1	-1	.	0
chr7	139851800	139852000	436978_E9	Peak_436978	.	-1	-1	.	0
chr7	139852000	139852200	436979_E6	Peak_436979	chr7	139852064	139852322	63013	136
chr7	139852200	139854800	436980_E11	Peak_436980	chr7	139852064	139852322	63013	122
chr7	139854800	139856200	436981_E9	Peak_436981	chr7	139856169	139857116	63014	31
chr7	139856200	139857000	436982_E6	Peak_436982	chr7	139856169	139857116	63014	800
chr7	139857000	139857400	436983_E9	Peak_436983	chr7	139856169	139857116	63014	116
chr7	139857400	139858600	436984_E13	Peak_436984	.	-1	-1	.	0
chr7	139858600	139859400	436985_E11	Peak_436985	.	-1	-1	.	0
chr7	139859400	139860400	436986_E9	Peak_436986	chr7	139860390	139860534	63015	10
chr7	139860400	139860600	436987_E6	Peak_436987	chr7	139860390	139860534	63015	134
chr7	139860600	139861200	436988_E9	Peak_436988	.	-1	-1	.	0
chr7	139861200	139861600	436989_E11	Peak_436989	.	-1	-1	.	0
chr7	139861600	139861800	436990_E6	Peak_436990	.	-1	-1	.	0
chr7	139861800	139862000	436991_E9	Peak_436991	chr7	139861803	139863108	63016	197
chr7	139862000	139863200	436992_E6	Peak_436992	chr7	139861803	139863108	63016	1108
chr7	139863200	139863600	436993_E11	Peak_436993	.	-1	-1	.	0
chr7	139863600	139864000	436994_E9	Peak_436994	chr7	139863927	139864622	63017	73
chr7	139864000	139864800	436995_E6	Peak_436995	chr7	139863927	139864622	63017	622
chr7	139864800	139866400	436996_E11	Peak_436996	chr7	139865556	139865991	63018	435
chr7	139866400	139869400	436997_E13	Peak_436997	.	-1	-1	.	0
chr7	139869400	139869800	436998_E11	Peak_436998	.	-1	-1	.	0
chr7	139869800	139871000	436999_E13	Peak_436999	.	-1	-1	.	0
chr7	139871000	139871400	437000_E11	Peak_437000	.	-1	-1	.	0
chr7	139871400	139882000	437001_E13	Peak_437001	chr7	139881533	139881712	63019	179
chr7	139882000	139882200	437002_E5	Peak_437002	.	-1	-1	.	0
chr7	139882200	139882600	437003_E12	Peak_437003	.	-1	-1	.	0
chr7	139882600	139890600	437004_E2	Peak_437004	.	-1	-1	.	0
chr7	139890600	139891200	437005_E12	Peak_437005	.	-1	-1	.	0
chr7	139891200	139892800	437006_E13	Peak_437006	.	-1	-1	.	0
chr7	139892800	139894400	437007_E11	Peak_437007	.	-1	-1	.	0
chr7	139894400	139895000	437008_E9	Peak_437008	.	-1	-1	.	0
chr7	139895000	139896600	437009_E6	Peak_437009	chr7	139895796	139896505	63021	709
chr7	139896600	139896800	437010_E8	Peak_437010	.	-1	-1	.	0
chr7	139896800	139897600	437011_E11	Peak_437011	.	-1	-1	.	0
chr7	139897600	139904600	437012_E13	Peak_437012	chr7	139903762	139903988	63022	226
chr7	139904600	139905600	437013_E10	Peak_437013	chr7	139905208	139905452	63023	244
chr7	139905600	139905800	437014_E9	Peak_437014	.	-1	-1	.	0
chr7	139905800	139906000	437015_E10	Peak_437015	chr7	139905953	139906310	63024	47
chr7	139906000	139906400	437016_E5	Peak_437016	chr7	139905953	139906310	63024	310
chr7	139906400	139906800	437017_E10	Peak_437017	.	-1	-1	.	0
chr7	139906800	139907000	437018_E9	Peak_437018	.	-1	-1	.	0
chr7	139907000	139910200	437019_E13	Peak_437019	.	-1	-1	.	0
chr7	139910200	139910400	437020_E5	Peak_437020	.	-1	-1	.	0
chr7	139910400	139914200	437021_E13	Peak_437021	.	-1	-1	.	0
chr7	139914200	139915800	437022_E11	Peak_437022	chr7	139915594	139916054	63025	206
chr7	139915800	139916200	437023_E6	Peak_437023	chr7	139915594	139916054	63025	254
chr7	139916200	139916400	437024_E9	Peak_437024	.	-1	-1	.	0
chr7	139916400	139916600	437025_E6	Peak_437025	chr7	139916496	139916683	63026	104
chr7	139916600	139919600	437026_E11	Peak_437026	chr7	139916496	139916683	63026	83
chr7	139919600	139920000	437027_E6	Peak_437027	chr7	139919613	139919934	63027	321
chr7	139920000	139920200	437028_E9	Peak_437028	.	-1	-1	.	0
chr7	139920200	139922800	437029_E11	Peak_437029	chr7	139921198	139921435	63028	237
chr7	139922800	139925000	437030_E13	Peak_437030	.	-1	-1	.	0
chr7	139925000	139926600	437031_E11	Peak_437031	.	-1	-1	.	0
chr7	139926600	139927000	437032_E9	Peak_437032	chr7	139926906	139927167	63029	94
chr7	139927000	139927200	437033_E6	Peak_437033	chr7	139926906	139927167	63029	167
chr7	139927200	139927600	437034_E9	Peak_437034	.	-1	-1	.	0
chr7	139927600	139928200	437035_E6	Peak_437035	chr7	139927882	139928160	63030	278
chr7	139928200	139928400	437036_E9	Peak_437036	.	-1	-1	.	0
chr7	139928400	139929400	437037_E13	Peak_437037	.	-1	-1	.	0
chr7	139929400	139930000	437038_E11	Peak_437038	.	-1	-1	.	0
chr7	139930000	139932200	437039_E13	Peak_437039	.	-1	-1	.	0
chr7	139932200	139932600	437040_E14	Peak_437040	.	-1	-1	.	0
chr7	139932600	139939000	437041_E13	Peak_437041	.	-1	-1	.	0
chr7	139939000	139940400	437042_E11	Peak_437042	.	-1	-1	.	0
chr7	139940400	139943200	437043_E13	Peak_437043	.	-1	-1	.	0
chr7	139943200	139943800	437044_E11	Peak_437044	.	-1	-1	.	0
chr7	139943800	139945200	437045_E13	Peak_437045	.	-1	-1	.	0
chr7	139945200	139947000	437046_E11	Peak_437046	.	-1	-1	.	0
chr7	139947000	139948400	437047_E13	Peak_437047	.	-1	-1	.	0
chr7	139948400	139951600	437048_E14	Peak_437048	chr7	139951361	139951473	63031	112
chr7	139951600	139955000	437049_E13	Peak_437049	.	-1	-1	.	0
chr7	139955000	139956800	437050_E11	Peak_437050	.	-1	-1	.	0
chr7	139956800	139957400	437051_E10	Peak_437051	.	-1	-1	.	0
chr7	139957400	139957800	437052_E5	Peak_437052	chr7	139957433	139957732	63032	299
chr7	139957800	139958200	437053_E10	Peak_437053	.	-1	-1	.	0
chr7	139958200	139958400	437054_E9	Peak_437054	chr7	139958268	139958510	63033	132
chr7	139958400	139958600	437055_E11	Peak_437055	chr7	139958268	139958510	63033	110
chr7	139958600	139959400	437056_E13	Peak_437056	.	-1	-1	.	0
chr7	139959400	139959600	437057_E10	Peak_437057	.	-1	-1	.	0
chr7	139959600	139960400	437058_E13	Peak_437058	.	-1	-1	.	0
chr7	139960400	139961400	437059_E10	Peak_437059	.	-1	-1	.	0
chr7	139961400	139961600	437060_E9	Peak_437060	.	-1	-1	.	0
chr7	139961600	139961800	437061_E10	Peak_437061	.	-1	-1	.	0
chr7	139961800	139964400	437062_E13	Peak_437062	.	-1	-1	.	0
chr7	139964400	139966400	437063_E11	Peak_437063	.	-1	-1	.	0
chr7	139966400	139966800	437064_E9	Peak_437064	.	-1	-1	.	0
chr7	139966800	139967400	437065_E6	Peak_437065	chr7	139967006	139967360	63034	354
chr7	139967400	139967600	437066_E9	Peak_437066	.	-1	-1	.	0
chr7	139967600	139968400	437067_E8	Peak_437067	chr7	139968120	139968314	63035	194
chr7	139968400	139968600	437068_E7	Peak_437068	chr7	139968399	139969445	63036	200
chr7	139968600	139969400	437069_E6	Peak_437069	chr7	139968399	139969445	63036	800
chr7	139969400	139969600	437070_E9	Peak_437070	chr7	139968399	139969445	63036	45
chr7	139969600	139969800	437071_E6	Peak_437071	.	-1	-1	.	0
chr7	139969800	139970200	437072_E9	Peak_437072	.	-1	-1	.	0
chr7	139970200	139970800	437073_E6	Peak_437073	chr7	139970271	139970714	63037	443
chr7	139970800	139972200	437074_E9	Peak_437074	.	-1	-1	.	0
chr7	139972200	139972800	437075_E6	Peak_437075	chr7	139972280	139973096	63038	520
chr7	139972800	139973000	437076_E5	Peak_437076	chr7	139972280	139973096	63038	200
chr7	139973000	139973600	437077_E11	Peak_437077	chr7	139972280	139973096	63038	96
chr7	139973600	139975200	437078_E13	Peak_437078	.	-1	-1	.	0
chr7	139975200	139975600	437079_E11	Peak_437079	.	-1	-1	.	0
chr7	139975600	139976200	437080_E13	Peak_437080	chr7	139975935	139976061	63039	126
chr7	139976200	139976400	437081_E11	Peak_437081	.	-1	-1	.	0
chr7	139976400	139977000	437082_E13	Peak_437082	.	-1	-1	.	0
chr7	139977000	139978000	437083_E11	Peak_437083	.	-1	-1	.	0
chr7	139978000	139978200	437084_E9	Peak_437084	.	-1	-1	.	0
chr7	139978200	139978400	437085_E11	Peak_437085	chr7	139978350	139978580	63040	50
chr7	139978400	139978800	437086_E9	Peak_437086	chr7	139978350	139978580	63040	180
chr7	139978800	139981000	437087_E11	Peak_437087	.	-1	-1	.	0
chr7	139981000	139981800	437088_E13	Peak_437088	.	-1	-1	.	0
chr7	139981800	139982800	437089_E11	Peak_437089	.	-1	-1	.	0
chr7	139982800	139984200	437090_E13	Peak_437090	.	-1	-1	.	0
chr7	139984200	139986400	437091_E11	Peak_437091	.	-1	-1	.	0
chr7	139986400	139990400	437092_E13	Peak_437092	.	-1	-1	.	0
chr7	139990400	139991000	437093_E11	Peak_437093	.	-1	-1	.	0
chr7	139991000	139991400	437094_E9	Peak_437094	chr7	139991390	139991719	63041	10
chr7	139991400	139992000	437095_E6	Peak_437095	chr7	139991390	139991719	63041	319
chr7	139992000	139992800	437096_E9	Peak_437096	.	-1	-1	.	0
chr7	139992800	139993400	437097_E11	Peak_437097	.	-1	-1	.	0
chr7	139993400	139993800	437098_E9	Peak_437098	.	-1	-1	.	0
chr7	139993800	139995000	437099_E11	Peak_437099	.	-1	-1	.	0
chr7	139995000	139995200	437100_E6	Peak_437100	.	-1	-1	.	0
chr7	139995200	139995400	437101_E8	Peak_437101	.	-1	-1	.	0
chr7	139995400	139996400	437102_E9	Peak_437102	chr7	139996234	139996372	63042	138
chr7	139996400	139999800	437103_E11	Peak_437103	.	-1	-1	.	0
chr7	139999800	140000400	437104_E9	Peak_437104	.	-1	-1	.	0
chr7	140000400	140001400	437105_E11	Peak_437105	.	-1	-1	.	0
chr7	140001400	140001600	437106_E9	Peak_437106	.	-1	-1	.	0
chr7	140001600	140002000	437107_E10	Peak_437107	.	-1	-1	.	0
chr7	140002000	140002200	437108_E9	Peak_437108	chr7	140002136	140002294	63043	64
chr7	140002200	140002400	437109_E6	Peak_437109	chr7	140002136	140002294	63043	94
chr7	140002400	140002600	437110_E9	Peak_437110	.	-1	-1	.	0
chr7	140002600	140003000	437111_E6	Peak_437111	chr7	140002665	140003067	63044	335
chr7	140003000	140003400	437112_E11	Peak_437112	chr7	140002665	140003067	63044	67
chr7	140003400	140004600	437113_E8	Peak_437113	.	-1	-1	.	0
chr7	140004600	140006000	437114_E7	Peak_437114	chr7	140004619	140006042	63045	1381
chr7	140006000	140006200	437115_E9	Peak_437115	chr7	140004619	140006042	63045	42
chr7	140006200	140011400	437116_E13	Peak_437116	.	-1	-1	.	0
chr7	140011400	140012600	437117_E14	Peak_437117	.	-1	-1	.	0
chr7	140012600	140016600	437118_E13	Peak_437118	.	-1	-1	.	0
chr7	140016600	140019600	437119_E14	Peak_437119	.	-1	-1	.	0
chr7	140019600	140022800	437120_E13	Peak_437120	.	-1	-1	.	0
chr7	140022800	140029000	437121_E14	Peak_437121	.	-1	-1	.	0
chr7	140029000	140037600	437122_E13	Peak_437122	.	-1	-1	.	0
chr7	140037600	140041400	437123_E14	Peak_437123	.	-1	-1	.	0
chr7	140041400	140043000	437124_E13	Peak_437124	.	-1	-1	.	0
chr7	140043000	140043600	437125_E10	Peak_437125	.	-1	-1	.	0
chr7	140043600	140044000	437126_E8	Peak_437126	chr7	140043935	140044556	63046	65
chr7	140044000	140044400	437127_E7	Peak_437127	chr7	140043935	140044556	63046	400
chr7	140044400	140044600	437128_E6	Peak_437128	chr7	140043935	140044556	63046	156
chr7	140044600	140044800	437129_E9	Peak_437129	.	-1	-1	.	0
chr7	140044800	140045000	437130_E10	Peak_437130	.	-1	-1	.	0
chr7	140045000	140050400	437131_E13	Peak_437131	.	-1	-1	.	0
chr7	140050400	140050600	437132_E9	Peak_437132	.	-1	-1	.	0
chr7	140050600	140051600	437133_E7	Peak_437133	chr7	140050722	140051495	63047	773
chr7	140051600	140051800	437134_E8	Peak_437134	.	-1	-1	.	0
chr7	140051800	140052400	437135_E9	Peak_437135	.	-1	-1	.	0
chr7	140052400	140054800	437136_E11	Peak_437136	.	-1	-1	.	0
chr7	140054800	140056600	437137_E13	Peak_437137	.	-1	-1	.	0
chr7	140056600	140075800	437138_E14	Peak_437138	.	-1	-1	.	0
chr7	140075800	140078000	437139_E13	Peak_437139	.	-1	-1	.	0
chr7	140078000	140078200	437140_E11	Peak_437140	.	-1	-1	.	0
chr7	140078200	140078600	437141_E9	Peak_437141	.	-1	-1	.	0
chr7	140078600	140079200	437142_E6	Peak_437142	chr7	140078717	140078962	63048	245
chr7	140079200	140079600	437143_E9	Peak_437143	.	-1	-1	.	0
chr7	140079600	140079800	437144_E11	Peak_437144	.	-1	-1	.	0
chr7	140079800	140080400	437145_E10	Peak_437145	.	-1	-1	.	0
chr7	140080400	140086600	437146_E13	Peak_437146	.	-1	-1	.	0
chr7	140086600	140086800	437147_E5	Peak_437147	.	-1	-1	.	0
chr7	140086800	140087200	437148_E12	Peak_437148	chr7	140086955	140087246	63049	245
chr7	140087200	140088200	437149_E1	Peak_437149	chr7	140086955	140087246	63049	46
chr7	140088200	140088600	437150_E12	Peak_437150	chr7	140088272	140088431	63050	159
chr7	140088600	140109200	437151_E2	Peak_437151	.	-1	-1	.	0
chr7	140109200	140111000	437152_E13	Peak_437152	.	-1	-1	.	0
chr7	140111000	140112200	437153_E11	Peak_437153	.	-1	-1	.	0
chr7	140112200	140115800	437154_E13	Peak_437154	.	-1	-1	.	0
chr7	140115800	140116200	437155_E11	Peak_437155	.	-1	-1	.	0
chr7	140116200	140117000	437156_E9	Peak_437156	chr7	140116983	140117306	63051	17
chr7	140117000	140117400	437157_E6	Peak_437157	chr7	140116983	140117306	63051	306
chr7	140117400	140117600	437158_E9	Peak_437158	.	-1	-1	.	0
chr7	140117600	140117800	437159_E6	Peak_437159	.	-1	-1	.	0
chr7	140117800	140118000	437160_E11	Peak_437160	.	-1	-1	.	0
chr7	140118000	140118600	437161_E10	Peak_437161	.	-1	-1	.	0
chr7	140118600	140119200	437162_E9	Peak_437162	.	-1	-1	.	0
chr7	140119200	140120000	437163_E10	Peak_437163	.	-1	-1	.	0
chr7	140120000	140120600	437164_E13	Peak_437164	.	-1	-1	.	0
chr7	140120600	140121200	437165_E10	Peak_437165	.	-1	-1	.	0
chr7	140121200	140121800	437166_E13	Peak_437166	.	-1	-1	.	0
chr7	140121800	140122000	437167_E5	Peak_437167	.	-1	-1	.	0
chr7	140122000	140122400	437168_E8	Peak_437168	chr7	140122361	140123911	63052	39
chr7	140122400	140124400	437169_E7	Peak_437169	chr7	140122361	140123911	63052	1511
chr7	140124400	140125400	437170_E8	Peak_437170	.	-1	-1	.	0
chr7	140125400	140130800	437171_E9	Peak_437171	chr7	140130767	140131400	63054	33
chr7	140130800	140131400	437172_E6	Peak_437172	chr7	140130767	140131400	63054	600
chr7	140131400	140132200	437173_E9	Peak_437173	.	-1	-1	.	0
chr7	140132200	140132600	437174_E6	Peak_437174	chr7	140132350	140132562	63055	212
chr7	140132600	140136800	437175_E9	Peak_437175	.	-1	-1	.	0
chr7	140136800	140137400	437176_E10	Peak_437176	.	-1	-1	.	0
chr7	140137400	140139400	437177_E11	Peak_437177	.	-1	-1	.	0
chr7	140139400	140140200	437178_E9	Peak_437178	.	-1	-1	.	0
chr7	140140200	140140600	437179_E11	Peak_437179	.	-1	-1	.	0
chr7	140140600	140141400	437180_E9	Peak_437180	.	-1	-1	.	0
chr7	140141400	140142000	437181_E6	Peak_437181	.	-1	-1	.	0
chr7	140142000	140143000	437182_E9	Peak_437182	.	-1	-1	.	0
chr7	140143000	140145800	437183_E11	Peak_437183	.	-1	-1	.	0
chr7	140145800	140146200	437184_E9	Peak_437184	.	-1	-1	.	0
chr7	140146200	140146600	437185_E11	Peak_437185	.	-1	-1	.	0
chr7	140146600	140147000	437186_E9	Peak_437186	.	-1	-1	.	0
chr7	140147000	140149400	437187_E11	Peak_437187	.	-1	-1	.	0
chr7	140149400	140150200	437188_E13	Peak_437188	.	-1	-1	.	0
chr7	140150200	140150800	437189_E11	Peak_437189	.	-1	-1	.	0
chr7	140150800	140151800	437190_E13	Peak_437190	.	-1	-1	.	0
chr7	140151800	140152400	437191_E11	Peak_437191	.	-1	-1	.	0
chr7	140152400	140153800	437192_E13	Peak_437192	.	-1	-1	.	0
chr7	140153800	140156800	437193_E11	Peak_437193	.	-1	-1	.	0
chr7	140156800	140158800	437194_E13	Peak_437194	.	-1	-1	.	0
chr7	140158800	140161400	437195_E14	Peak_437195	.	-1	-1	.	0
chr7	140161400	140163200	437196_E13	Peak_437196	.	-1	-1	.	0
chr7	140163200	140178600	437197_E14	Peak_437197	.	-1	-1	.	0
chr7	140178600	140187800	437198_E13	Peak_437198	.	-1	-1	.	0
chr7	140187800	140188400	437199_E11	Peak_437199	chr7	140188152	140188462	63058	248
chr7	140188400	140195200	437200_E13	Peak_437200	chr7	140188152	140188462	63058	62
chr7	140195200	140195600	437201_E5	Peak_437201	chr7	140195321	140195527	63059	206
chr7	140195600	140196200	437202_E13	Peak_437202	.	-1	-1	.	0
chr7	140196200	140196400	437203_E12	Peak_437203	.	-1	-1	.	0
chr7	140196400	140202800	437204_E1	Peak_437204	.	-1	-1	.	0
chr7	140202800	140205600	437205_E12	Peak_437205	chr7	140202945	140203255	63060	310
chr7	140205600	140218000	437206_E2	Peak_437206	.	-1	-1	.	0
chr7	140218000	140224200	437207_E1	Peak_437207	.	-1	-1	.	0
chr7	140224200	140224800	437208_E12	Peak_437208	.	-1	-1	.	0
chr7	140224800	140225400	437209_E1	Peak_437209	.	-1	-1	.	0
chr7	140225400	140227800	437210_E13	Peak_437210	.	-1	-1	.	0
chr7	140227800	140230400	437211_E10	Peak_437211	.	-1	-1	.	0
chr7	140230400	140232800	437212_E13	Peak_437212	.	-1	-1	.	0
chr7	140232800	140233200	437213_E10	Peak_437213	.	-1	-1	.	0
chr7	140233200	140234800	437214_E2	Peak_437214	.	-1	-1	.	0
chr7	140234800	140235200	437215_E3	Peak_437215	.	-1	-1	.	0
chr7	140235200	140238400	437216_E2	Peak_437216	.	-1	-1	.	0
chr7	140238400	140238600	437217_E12	Peak_437217	.	-1	-1	.	0
chr7	140238600	140244400	437218_E1	Peak_437218	.	-1	-1	.	0
chr7	140244400	140244800	437219_E12	Peak_437219	chr7	140244555	140244786	63061	231
chr7	140244800	140256400	437220_E1	Peak_437220	.	-1	-1	.	0
chr7	140256400	140256600	437221_E12	Peak_437221	.	-1	-1	.	0
chr7	140256600	140269800	437222_E2	Peak_437222	.	-1	-1	.	0
chr7	140269800	140273000	437223_E1	Peak_437223	.	-1	-1	.	0
chr7	140273000	140275400	437224_E2	Peak_437224	.	-1	-1	.	0
chr7	140275400	140276000	437225_E1	Peak_437225	chr7	140275917	140276191	63062	83
chr7	140276000	140276400	437226_E12	Peak_437226	chr7	140275917	140276191	63062	191
chr7	140276400	140280400	437227_E1	Peak_437227	.	-1	-1	.	0
chr7	140280400	140280800	437228_E12	Peak_437228	.	-1	-1	.	0
chr7	140280800	140301400	437229_E1	Peak_437229	.	-1	-1	.	0
chr7	140301400	140302000	437230_E12	Peak_437230	.	-1	-1	.	0
chr7	140302000	140303600	437231_E1	Peak_437231	.	-1	-1	.	0
chr7	140303600	140305000	437232_E12	Peak_437232	.	-1	-1	.	0
chr7	140305000	140306400	437233_E1	Peak_437233	.	-1	-1	.	0
chr7	140306400	140308200	437234_E12	Peak_437234	.	-1	-1	.	0
chr7	140308200	140310800	437235_E1	Peak_437235	.	-1	-1	.	0
chr7	140310800	140312400	437236_E12	Peak_437236	chr7	140311407	140311547	63063	140
chr7	140312400	140313200	437237_E1	Peak_437237	.	-1	-1	.	0
chr7	140313200	140314800	437238_E12	Peak_437238	.	-1	-1	.	0
chr7	140314800	140315400	437239_E5	Peak_437239	chr7	140314925	140315111	63064	186
chr7	140315400	140317000	437240_E12	Peak_437240	chr7	140315756	140316062	63065	306
chr7	140317000	140330800	437241_E1	Peak_437241	.	-1	-1	.	0
chr7	140330800	140335200	437242_E2	Peak_437242	.	-1	-1	.	0
chr7	140335200	140335600	437243_E3	Peak_437243	.	-1	-1	.	0
chr7	140335600	140342600	437244_E1	Peak_437244	.	-1	-1	.	0
chr7	140342600	140343200	437245_E12	Peak_437245	chr7	140342717	140343195	63066	478
chr7	140343200	140362600	437246_E1	Peak_437246	.	-1	-1	.	0
chr7	140362600	140374800	437247_E2	Peak_437247	.	-1	-1	.	0
chr7	140374800	140377200	437248_E1	Peak_437248	.	-1	-1	.	0
chr7	140377200	140378400	437249_E12	Peak_437249	chr7	140377963	140378271	63067	308
chr7	140378400	140460600	437250_E1	Peak_437250	.	-1	-1	.	0
chr7	140460600	140468000	437251_E2	Peak_437251	.	-1	-1	.	0
chr7	140468000	140468200	437252_E12	Peak_437252	.	-1	-1	.	0
chr7	140468200	140497600	437253_E1	Peak_437253	.	-1	-1	.	0
chr7	140497600	140503400	437254_E2	Peak_437254	.	-1	-1	.	0
chr7	140503400	140504800	437255_E1	Peak_437255	.	-1	-1	.	0
chr7	140504800	140505600	437256_E12	Peak_437256	.	-1	-1	.	0
chr7	140505600	140506800	437257_E13	Peak_437257	.	-1	-1	.	0
chr7	140506800	140507000	437258_E10	Peak_437258	.	-1	-1	.	0
chr7	140507000	140507600	437259_E5	Peak_437259	chr7	140507009	140507623	63068	591
chr7	140507600	140508200	437260_E10	Peak_437260	chr7	140507009	140507623	63068	23
chr7	140508200	140508400	437261_E13	Peak_437261	.	-1	-1	.	0
chr7	140508400	140508800	437262_E12	Peak_437262	.	-1	-1	.	0
chr7	140508800	140514000	437263_E1	Peak_437263	.	-1	-1	.	0
chr7	140514000	140516400	437264_E2	Peak_437264	.	-1	-1	.	0
chr7	140516400	140520000	437265_E3	Peak_437265	.	-1	-1	.	0
chr7	140520000	140525200	437266_E2	Peak_437266	.	-1	-1	.	0
chr7	140525200	140529000	437267_E3	Peak_437267	.	-1	-1	.	0
chr7	140529000	140546600	437268_E2	Peak_437268	.	-1	-1	.	0
chr7	140546600	140586200	437269_E1	Peak_437269	.	-1	-1	.	0
chr7	140586200	140587600	437270_E2	Peak_437270	.	-1	-1	.	0
chr7	140587600	140599600	437271_E1	Peak_437271	.	-1	-1	.	0
chr7	140599600	140603000	437272_E2	Peak_437272	.	-1	-1	.	0
chr7	140603000	140610600	437273_E1	Peak_437273	.	-1	-1	.	0
chr7	140610600	140623000	437274_E2	Peak_437274	.	-1	-1	.	0
chr7	140623000	140623600	437275_E3	Peak_437275	.	-1	-1	.	0
chr7	140623600	140625600	437276_E2	Peak_437276	.	-1	-1	.	0
chr7	140625600	140654600	437277_E1	Peak_437277	.	-1	-1	.	0
chr7	140654600	140655200	437278_E12	Peak_437278	.	-1	-1	.	0
chr7	140655200	140672800	437279_E1	Peak_437279	.	-1	-1	.	0
chr7	140672800	140682400	437280_E2	Peak_437280	.	-1	-1	.	0
chr7	140682400	140703200	437281_E1	Peak_437281	.	-1	-1	.	0
chr7	140703200	140720200	437282_E2	Peak_437282	.	-1	-1	.	0
chr7	140720200	140720600	437283_E3	Peak_437283	.	-1	-1	.	0
chr7	140720600	140741400	437284_E2	Peak_437284	.	-1	-1	.	0
chr7	140741400	140766400	437285_E1	Peak_437285	.	-1	-1	.	0
chr7	140766400	140784200	437286_E2	Peak_437286	.	-1	-1	.	0
chr7	140784200	140802400	437287_E1	Peak_437287	.	-1	-1	.	0
chr7	140802400	140802800	437288_E12	Peak_437288	chr7	140802661	140802819	63069	139
chr7	140802800	140809600	437289_E2	Peak_437289	chr7	140802661	140802819	63069	19
chr7	140809600	140822600	437290_E1	Peak_437290	.	-1	-1	.	0
chr7	140822600	140826800	437291_E2	Peak_437291	.	-1	-1	.	0
chr7	140826800	140827000	437292_E12	Peak_437292	.	-1	-1	.	0
chr7	140827000	140828400	437293_E13	Peak_437293	.	-1	-1	.	0
chr7	140828400	140828600	437294_E5	Peak_437294	.	-1	-1	.	0
chr7	140828600	140829200	437295_E7	Peak_437295	.	-1	-1	.	0
chr7	140829200	140829400	437296_E5	Peak_437296	.	-1	-1	.	0
chr7	140829400	140830400	437297_E7	Peak_437297	.	-1	-1	.	0
chr7	140830400	140830600	437298_E6	Peak_437298	.	-1	-1	.	0
chr7	140830600	140830800	437299_E9	Peak_437299	.	-1	-1	.	0
chr7	140830800	140831000	437300_E11	Peak_437300	.	-1	-1	.	0
chr7	140831000	140867200	437301_E14	Peak_437301	.	-1	-1	.	0
chr7	140867200	140870800	437302_E13	Peak_437302	.	-1	-1	.	0
chr7	140870800	140873200	437303_E11	Peak_437303	chr7	140871274	140871506	63071	232
chr7	140873200	140875400	437304_E13	Peak_437304	.	-1	-1	.	0
chr7	140875400	140875800	437305_E11	Peak_437305	.	-1	-1	.	0
chr7	140875800	140879000	437306_E13	Peak_437306	.	-1	-1	.	0
chr7	140879000	140885000	437307_E14	Peak_437307	.	-1	-1	.	0
chr7	140885000	140887600	437308_E13	Peak_437308	.	-1	-1	.	0
chr7	140887600	140889400	437309_E14	Peak_437309	.	-1	-1	.	0
chr7	140889400	140899200	437310_E13	Peak_437310	.	-1	-1	.	0
chr7	140899200	140899800	437311_E9	Peak_437311	.	-1	-1	.	0
chr7	140899800	140900200	437312_E8	Peak_437312	.	-1	-1	.	0
chr7	140900200	140902000	437313_E7	Peak_437313	chr7	140900283	140901552	63072	1269
chr7	140902000	140902600	437314_E5	Peak_437314	chr7	140901970	140902581	63073	581
chr7	140902600	140903200	437315_E10	Peak_437315	.	-1	-1	.	0
chr7	140903200	140904400	437316_E9	Peak_437316	.	-1	-1	.	0
chr7	140904400	140904800	437317_E6	Peak_437317	chr7	140904472	140904787	63074	315
chr7	140904800	140905200	437318_E11	Peak_437318	.	-1	-1	.	0
chr7	140905200	140906200	437319_E9	Peak_437319	.	-1	-1	.	0
chr7	140906200	140907800	437320_E6	Peak_437320	chr7	140906722	140907657	63076	935
chr7	140907800	140908200	437321_E11	Peak_437321	.	-1	-1	.	0
chr7	140908200	140916200	437322_E14	Peak_437322	.	-1	-1	.	0
chr7	140916200	140916400	437323_E11	Peak_437323	.	-1	-1	.	0
chr7	140916400	140916800	437324_E10	Peak_437324	.	-1	-1	.	0
chr7	140916800	140917200	437325_E9	Peak_437325	.	-1	-1	.	0
chr7	140917200	140917800	437326_E6	Peak_437326	chr7	140917250	140917706	63077	456
chr7	140917800	140919200	437327_E9	Peak_437327	.	-1	-1	.	0
chr7	140919200	140919600	437328_E10	Peak_437328	.	-1	-1	.	0
chr7	140919600	140920400	437329_E9	Peak_437329	.	-1	-1	.	0
chr7	140920400	140920600	437330_E6	Peak_437330	.	-1	-1	.	0
chr7	140920600	140922200	437331_E9	Peak_437331	chr7	140922182	140923316	63078	18
chr7	140922200	140923000	437332_E6	Peak_437332	chr7	140922182	140923316	63078	800
chr7	140923000	140924400	437333_E9	Peak_437333	chr7	140922182	140923316	63078	316
chr7	140924400	140925400	437334_E11	Peak_437334	.	-1	-1	.	0
chr7	140925400	140927200	437335_E14	Peak_437335	.	-1	-1	.	0
chr7	140927200	140928600	437336_E13	Peak_437336	.	-1	-1	.	0
chr7	140928600	140929600	437337_E14	Peak_437337	.	-1	-1	.	0
chr7	140929600	140931000	437338_E13	Peak_437338	.	-1	-1	.	0
chr7	140931000	140934800	437339_E14	Peak_437339	.	-1	-1	.	0
chr7	140934800	140936400	437340_E11	Peak_437340	.	-1	-1	.	0
chr7	140936400	140936800	437341_E9	Peak_437341	.	-1	-1	.	0
chr7	140936800	140940400	437342_E14	Peak_437342	.	-1	-1	.	0
chr7	140940400	140941600	437343_E13	Peak_437343	.	-1	-1	.	0
chr7	140941600	140942000	437344_E11	Peak_437344	.	-1	-1	.	0
chr7	140942000	140942200	437345_E9	Peak_437345	.	-1	-1	.	0
chr7	140942200	140942600	437346_E6	Peak_437346	chr7	140942307	140942613	63079	293
chr7	140942600	140942800	437347_E9	Peak_437347	chr7	140942307	140942613	63079	13
chr7	140942800	140943400	437348_E11	Peak_437348	.	-1	-1	.	0
chr7	140943400	140946600	437349_E13	Peak_437349	.	-1	-1	.	0
chr7	140946600	140947400	437350_E11	Peak_437350	.	-1	-1	.	0
chr7	140947400	140949600	437351_E13	Peak_437351	.	-1	-1	.	0
chr7	140949600	140951400	437352_E11	Peak_437352	.	-1	-1	.	0
chr7	140951400	140952000	437353_E9	Peak_437353	.	-1	-1	.	0
chr7	140952000	140952600	437354_E11	Peak_437354	.	-1	-1	.	0
chr7	140952600	140954400	437355_E13	Peak_437355	.	-1	-1	.	0
chr7	140954400	140955800	437356_E11	Peak_437356	chr7	140954986	140955130	63080	144
chr7	140955800	140956600	437357_E13	Peak_437357	.	-1	-1	.	0
chr7	140956600	140958000	437358_E11	Peak_437358	.	-1	-1	.	0
chr7	140958000	140959600	437359_E13	Peak_437359	.	-1	-1	.	0
chr7	140959600	140961200	437360_E11	Peak_437360	.	-1	-1	.	0
chr7	140961200	140963400	437361_E13	Peak_437361	.	-1	-1	.	0
chr7	140963400	140963800	437362_E11	Peak_437362	.	-1	-1	.	0
chr7	140963800	140964600	437363_E13	Peak_437363	.	-1	-1	.	0
chr7	140964600	140967400	437364_E11	Peak_437364	.	-1	-1	.	0
chr7	140967400	140967800	437365_E8	Peak_437365	chr7	140967756	140968769	63081	44
chr7	140967800	140968400	437366_E7	Peak_437366	chr7	140967756	140968769	63081	600
chr7	140968400	140968600	437367_E5	Peak_437367	chr7	140967756	140968769	63081	200
chr7	140968600	140969000	437368_E12	Peak_437368	chr7	140967756	140968769	63081	169
chr7	140969000	140974400	437369_E13	Peak_437369	.	-1	-1	.	0
chr7	140974400	140975000	437370_E10	Peak_437370	.	-1	-1	.	0
chr7	140975000	140983200	437371_E13	Peak_437371	.	-1	-1	.	0
chr7	140983200	140983400	437372_E10	Peak_437372	.	-1	-1	.	0
chr7	140983400	140984000	437373_E9	Peak_437373	.	-1	-1	.	0
chr7	140984000	140984400	437374_E6	Peak_437374	chr7	140984063	140984254	63083	191
chr7	140984400	140984600	437375_E9	Peak_437375	.	-1	-1	.	0
chr7	140984600	140984800	437376_E6	Peak_437376	.	-1	-1	.	0
chr7	140984800	140985000	437377_E9	Peak_437377	.	-1	-1	.	0
chr7	140985000	140985200	437378_E6	Peak_437378	.	-1	-1	.	0
chr7	140985200	140985600	437379_E5	Peak_437379	.	-1	-1	.	0
chr7	140985600	140986200	437380_E7	Peak_437380	.	-1	-1	.	0
chr7	140986200	140986800	437381_E6	Peak_437381	.	-1	-1	.	0
chr7	140986800	140987000	437382_E9	Peak_437382	.	-1	-1	.	0
chr7	140987000	140987600	437383_E10	Peak_437383	.	-1	-1	.	0
chr7	140987600	140989200	437384_E13	Peak_437384	.	-1	-1	.	0
chr7	140989200	140989400	437385_E10	Peak_437385	.	-1	-1	.	0
chr7	140989400	141001000	437386_E13	Peak_437386	.	-1	-1	.	0
chr7	141001000	141023600	437387_E2	Peak_437387	.	-1	-1	.	0
chr7	141023600	141024600	437388_E3	Peak_437388	.	-1	-1	.	0
chr7	141024600	141026000	437389_E2	Peak_437389	.	-1	-1	.	0
chr7	141026000	141035800	437390_E1	Peak_437390	.	-1	-1	.	0
chr7	141035800	141048000	437391_E2	Peak_437391	.	-1	-1	.	0
chr7	141048000	141048400	437392_E5	Peak_437392	chr7	141048009	141048331	63085	322
chr7	141048400	141079400	437393_E2	Peak_437393	.	-1	-1	.	0
chr7	141079400	141084000	437394_E1	Peak_437394	.	-1	-1	.	0
chr7	141084000	141090600	437395_E2	Peak_437395	.	-1	-1	.	0
chr7	141090600	141094000	437396_E1	Peak_437396	.	-1	-1	.	0
chr7	141094000	141096800	437397_E2	Peak_437397	.	-1	-1	.	0
chr7	141096800	141097200	437398_E3	Peak_437398	.	-1	-1	.	0
chr7	141097200	141103200	437399_E1	Peak_437399	.	-1	-1	.	0
chr7	141103200	141105400	437400_E2	Peak_437400	.	-1	-1	.	0
chr7	141105400	141113000	437401_E1	Peak_437401	.	-1	-1	.	0
chr7	141113000	141124800	437402_E2	Peak_437402	.	-1	-1	.	0
chr7	141124800	141125000	437403_E13	Peak_437403	chr7	141124961	141125419	63086	39
chr7	141125000	141125400	437404_E5	Peak_437404	chr7	141124961	141125419	63086	400
chr7	141125400	141125600	437405_E10	Peak_437405	chr7	141124961	141125419	63086	19
chr7	141125600	141137400	437406_E2	Peak_437406	.	-1	-1	.	0
chr7	141137400	141137800	437407_E12	Peak_437407	.	-1	-1	.	0
chr7	141137800	141152200	437408_E1	Peak_437408	chr7	141145952	141146056	63087	104
chr7	141152200	141169000	437409_E2	Peak_437409	.	-1	-1	.	0
chr7	141169000	141169200	437410_E3	Peak_437410	.	-1	-1	.	0
chr7	141169200	141209400	437411_E2	Peak_437411	.	-1	-1	.	0
chr7	141209400	141209800	437412_E13	Peak_437412	.	-1	-1	.	0
chr7	141209800	141210400	437413_E11	Peak_437413	.	-1	-1	.	0
chr7	141210400	141210600	437414_E13	Peak_437414	.	-1	-1	.	0
chr7	141210600	141210800	437415_E11	Peak_437415	.	-1	-1	.	0
chr7	141210800	141213000	437416_E13	Peak_437416	.	-1	-1	.	0
chr7	141213000	141213600	437417_E10	Peak_437417	.	-1	-1	.	0
chr7	141213600	141213800	437418_E11	Peak_437418	.	-1	-1	.	0
chr7	141213800	141214200	437419_E6	Peak_437419	chr7	141213873	141214678	63088	327
chr7	141214200	141214400	437420_E5	Peak_437420	chr7	141213873	141214678	63088	200
chr7	141214400	141214800	437421_E7	Peak_437421	chr7	141213873	141214678	63088	278
chr7	141214800	141215600	437422_E8	Peak_437422	.	-1	-1	.	0
chr7	141215600	141216000	437423_E9	Peak_437423	.	-1	-1	.	0
chr7	141216000	141216600	437424_E8	Peak_437424	.	-1	-1	.	0
chr7	141216600	141217800	437425_E11	Peak_437425	.	-1	-1	.	0
chr7	141217800	141218200	437426_E6	Peak_437426	chr7	141217888	141218236	63089	312
chr7	141218200	141219000	437427_E9	Peak_437427	chr7	141217888	141218236	63089	36
chr7	141219000	141219600	437428_E11	Peak_437428	.	-1	-1	.	0
chr7	141219600	141221600	437429_E13	Peak_437429	.	-1	-1	.	0
chr7	141221600	141224200	437430_E11	Peak_437430	.	-1	-1	.	0
chr7	141224200	141238400	437431_E13	Peak_437431	.	-1	-1	.	0
chr7	141238400	141238600	437432_E3	Peak_437432	.	-1	-1	.	0
chr7	141238600	141239200	437433_E13	Peak_437433	.	-1	-1	.	0
chr7	141239200	141240400	437434_E2	Peak_437434	.	-1	-1	.	0
chr7	141240400	141246200	437435_E1	Peak_437435	.	-1	-1	.	0
chr7	141246200	141269800	437436_E2	Peak_437436	.	-1	-1	.	0
chr7	141269800	141271600	437437_E1	Peak_437437	.	-1	-1	.	0
chr7	141271600	141272400	437438_E12	Peak_437438	chr7	141271739	141271967	63090	228
chr7	141272400	141274000	437439_E1	Peak_437439	.	-1	-1	.	0
chr7	141274000	141278200	437440_E2	Peak_437440	.	-1	-1	.	0
chr7	141278200	141283400	437441_E1	Peak_437441	.	-1	-1	.	0
chr7	141283400	141291000	437442_E2	Peak_437442	.	-1	-1	.	0
chr7	141291000	141291400	437443_E1	Peak_437443	.	-1	-1	.	0
chr7	141291400	141308200	437444_E2	Peak_437444	chr7	141307252	141307427	63092	175
chr7	141308200	141308600	437445_E3	Peak_437445	.	-1	-1	.	0
chr7	141308600	141311200	437446_E2	Peak_437446	.	-1	-1	.	0
chr7	141311200	141321400	437447_E1	Peak_437447	.	-1	-1	.	0
chr7	141321400	141325800	437448_E2	Peak_437448	chr7	141322309	141322424	63093	115
chr7	141325800	141327000	437449_E3	Peak_437449	.	-1	-1	.	0
chr7	141327000	141335600	437450_E1	Peak_437450	.	-1	-1	.	0
chr7	141335600	141352400	437451_E2	Peak_437451	.	-1	-1	.	0
chr7	141352400	141356000	437452_E13	Peak_437452	chr7	141354584	141354936	63094	352
chr7	141356000	141356600	437453_E5	Peak_437453	chr7	141356069	141356511	63095	442
chr7	141356600	141359200	437454_E13	Peak_437454	.	-1	-1	.	0
chr7	141359200	141359400	437455_E11	Peak_437455	.	-1	-1	.	0
chr7	141359400	141361400	437456_E13	Peak_437456	.	-1	-1	.	0
chr7	141361400	141362200	437457_E11	Peak_437457	chr7	141361855	141362144	63096	289
chr7	141362200	141379400	437458_E13	Peak_437458	.	-1	-1	.	0
chr7	141379400	141379800	437459_E11	Peak_437459	.	-1	-1	.	0
chr7	141379800	141380000	437460_E9	Peak_437460	.	-1	-1	.	0
chr7	141380000	141380600	437461_E6	Peak_437461	chr7	141380080	141380587	63097	507
chr7	141380600	141381600	437462_E11	Peak_437462	.	-1	-1	.	0
chr7	141381600	141383800	437463_E13	Peak_437463	.	-1	-1	.	0
chr7	141383800	141385200	437464_E11	Peak_437464	chr7	141384712	141385185	63098	473
chr7	141385200	141386000	437465_E13	Peak_437465	.	-1	-1	.	0
chr7	141386000	141402000	437466_E2	Peak_437466	.	-1	-1	.	0
chr7	141402000	141415800	437467_E1	Peak_437467	chr7	141415527	141415687	63099	160
chr7	141415800	141416400	437468_E12	Peak_437468	.	-1	-1	.	0
chr7	141416400	141420800	437469_E1	Peak_437469	chr7	141419505	141419679	63100	174
chr7	141420800	141421200	437470_E13	Peak_437470	.	-1	-1	.	0
chr7	141421200	141422600	437471_E10	Peak_437471	chr7	141421735	141421899	63101	164
chr7	141422600	141434000	437472_E1	Peak_437472	.	-1	-1	.	0
chr7	141434000	141434800	437473_E12	Peak_437473	chr7	141434447	141434793	63102	346
chr7	141434800	141452800	437474_E1	Peak_437474	.	-1	-1	.	0
chr7	141452800	141453400	437475_E12	Peak_437475	chr7	141452899	141453424	63103	501
chr7	141453400	141460800	437476_E1	Peak_437476	chr7	141455221	141455415	63104	194
chr7	141460800	141464800	437477_E2	Peak_437477	.	-1	-1	.	0
chr7	141464800	141465600	437478_E3	Peak_437478	.	-1	-1	.	0
chr7	141465600	141477400	437479_E2	Peak_437479	.	-1	-1	.	0
chr7	141477400	141484800	437480_E1	Peak_437480	chr7	141479406	141479970	63105	564
chr7	141484800	141490800	437481_E2	Peak_437481	.	-1	-1	.	0
chr7	141490800	141501800	437482_E1	Peak_437482	.	-1	-1	.	0
chr7	141501800	141534200	437483_E2	Peak_437483	.	-1	-1	.	0
chr7	141534200	141540600	437484_E1	Peak_437484	.	-1	-1	.	0
chr7	141540600	141557400	437485_E2	Peak_437485	.	-1	-1	.	0
chr7	141557400	141557600	437486_E10	Peak_437486	.	-1	-1	.	0
chr7	141557600	141558000	437487_E13	Peak_437487	.	-1	-1	.	0
chr7	141558000	141559000	437488_E11	Peak_437488	chr7	141558364	141558535	63106	171
chr7	141559000	141563600	437489_E13	Peak_437489	.	-1	-1	.	0
chr7	141563600	141564600	437490_E11	Peak_437490	chr7	141564024	141564288	63107	264
chr7	141564600	141575400	437491_E13	Peak_437491	.	-1	-1	.	0
chr7	141575400	141577400	437492_E2	Peak_437492	.	-1	-1	.	0
chr7	141577400	141595200	437493_E1	Peak_437493	.	-1	-1	.	0
chr7	141595200	141600400	437494_E2	Peak_437494	.	-1	-1	.	0
chr7	141600400	141610000	437495_E1	Peak_437495	.	-1	-1	.	0
chr7	141610000	141634600	437496_E2	Peak_437496	.	-1	-1	.	0
chr7	141634600	141637000	437497_E1	Peak_437497	.	-1	-1	.	0
chr7	141637000	141670600	437498_E2	Peak_437498	.	-1	-1	.	0
chr7	141670600	141683200	437499_E1	Peak_437499	.	-1	-1	.	0
chr7	141683200	141683400	437500_E12	Peak_437500	.	-1	-1	.	0
chr7	141683400	141688800	437501_E2	Peak_437501	.	-1	-1	.	0
chr7	141688800	141689400	437502_E12	Peak_437502	chr7	141688884	141689238	63108	354
chr7	141689400	141700800	437503_E2	Peak_437503	.	-1	-1	.	0
chr7	141700800	141702600	437504_E1	Peak_437504	.	-1	-1	.	0
chr7	141702600	141745400	437505_E2	Peak_437505	.	-1	-1	.	0
chr7	141745400	141747800	437506_E1	Peak_437506	chr7	141747768	141747947	63109	32
chr7	141747800	141839000	437507_E2	Peak_437507	chr7	141758174	141758378	63110	204
chr7	141839000	141845200	437508_E1	Peak_437508	.	-1	-1	.	0
chr7	141845200	141858600	437509_E13	Peak_437509	chr7	141855019	141855221	63111	202
chr7	141858600	141859400	437510_E5	Peak_437510	chr7	141858945	141859427	63112	455
chr7	141859400	141861600	437511_E13	Peak_437511	chr7	141858945	141859427	63112	27
chr7	141861600	141861800	437512_E11	Peak_437512	.	-1	-1	.	0
chr7	141861800	141862000	437513_E8	Peak_437513	.	-1	-1	.	0
chr7	141862000	141862200	437514_E7	Peak_437514	chr7	141862052	141862816	63113	148
chr7	141862200	141862400	437515_E5	Peak_437515	chr7	141862052	141862816	63113	200
chr7	141862400	141862800	437516_E7	Peak_437516	chr7	141862052	141862816	63113	400
chr7	141862800	141863800	437517_E8	Peak_437517	chr7	141862052	141862816	63113	16
chr7	141863800	141864000	437518_E11	Peak_437518	.	-1	-1	.	0
chr7	141864000	141865200	437519_E13	Peak_437519	.	-1	-1	.	0
chr7	141865200	141865600	437520_E11	Peak_437520	.	-1	-1	.	0
chr7	141865600	141868200	437521_E13	Peak_437521	.	-1	-1	.	0
chr7	141868200	141874200	437522_E11	Peak_437522	.	-1	-1	.	0
chr7	141874200	141876400	437523_E13	Peak_437523	.	-1	-1	.	0
chr7	141876400	141877800	437524_E11	Peak_437524	.	-1	-1	.	0
chr7	141877800	141880800	437525_E13	Peak_437525	.	-1	-1	.	0
chr7	141880800	141882400	437526_E11	Peak_437526	.	-1	-1	.	0
chr7	141882400	141886200	437527_E13	Peak_437527	.	-1	-1	.	0
chr7	141886200	141890000	437528_E11	Peak_437528	.	-1	-1	.	0
chr7	141890000	141891000	437529_E13	Peak_437529	.	-1	-1	.	0
chr7	141891000	141894200	437530_E11	Peak_437530	.	-1	-1	.	0
chr7	141894200	141898200	437531_E13	Peak_437531	chr7	141895503	141895663	63114	160
chr7	141898200	141899000	437532_E11	Peak_437532	.	-1	-1	.	0
chr7	141899000	141899400	437533_E13	Peak_437533	.	-1	-1	.	0
chr7	141899400	141902000	437534_E11	Peak_437534	chr7	141900712	141901191	63115	479
chr7	141902000	141932000	437535_E13	Peak_437535	chr7	141931995	141932311	63116	5
chr7	141932000	141932400	437536_E5	Peak_437536	chr7	141931995	141932311	63116	311
chr7	141932400	141934200	437537_E10	Peak_437537	chr7	141932672	141932885	63117	213
chr7	141934200	141934600	437538_E13	Peak_437538	.	-1	-1	.	0
chr7	141934600	141941400	437539_E14	Peak_437539	.	-1	-1	.	0
chr7	141941400	141944200	437540_E13	Peak_437540	.	-1	-1	.	0
chr7	141944200	141945200	437541_E9	Peak_437541	chr7	141945002	141945482	63118	198
chr7	141945200	141945400	437542_E6	Peak_437542	chr7	141945002	141945482	63118	200
chr7	141945400	141946200	437543_E9	Peak_437543	chr7	141945819	141945960	63119	141
chr7	141946200	141958400	437544_E14	Peak_437544	chr7	141946535	141946891	63120	356
chr7	141958400	141960400	437545_E13	Peak_437545	.	-1	-1	.	0
chr7	141960400	141966400	437546_E14	Peak_437546	.	-1	-1	.	0
chr7	141966400	141969000	437547_E13	Peak_437547	.	-1	-1	.	0
chr7	141969000	141978800	437548_E14	Peak_437548	.	-1	-1	.	0
chr7	141978800	141979200	437549_E11	Peak_437549	.	-1	-1	.	0
chr7	141979200	141980200	437550_E13	Peak_437550	.	-1	-1	.	0
chr7	141980200	141985000	437551_E14	Peak_437551	.	-1	-1	.	0
chr7	141985000	141988400	437552_E13	Peak_437552	.	-1	-1	.	0
chr7	141988400	141988600	437553_E14	Peak_437553	.	-1	-1	.	0
chr7	141988600	141989200	437554_E13	Peak_437554	.	-1	-1	.	0
chr7	141989200	141989800	437555_E14	Peak_437555	.	-1	-1	.	0
chr7	141989800	141996400	437556_E13	Peak_437556	.	-1	-1	.	0
chr7	141996400	141998400	437557_E14	Peak_437557	.	-1	-1	.	0
chr7	141998400	142009800	437558_E13	Peak_437558	.	-1	-1	.	0
chr7	142009800	142011400	437559_E14	Peak_437559	.	-1	-1	.	0
chr7	142011400	142013200	437560_E13	Peak_437560	.	-1	-1	.	0
chr7	142013200	142013800	437561_E11	Peak_437561	.	-1	-1	.	0
chr7	142013800	142042400	437562_E13	Peak_437562	.	-1	-1	.	0
chr7	142042400	142044800	437563_E14	Peak_437563	.	-1	-1	.	0
chr7	142044800	142057600	437564_E13	Peak_437564	.	-1	-1	.	0
chr7	142057600	142059200	437565_E14	Peak_437565	.	-1	-1	.	0
chr7	142059200	142067800	437566_E13	Peak_437566	.	-1	-1	.	0
chr7	142067800	142071800	437567_E14	Peak_437567	.	-1	-1	.	0
chr7	142071800	142072400	437568_E11	Peak_437568	.	-1	-1	.	0
chr7	142072400	142103200	437569_E13	Peak_437569	.	-1	-1	.	0
chr7	142103200	142123800	437570_E2	Peak_437570	.	-1	-1	.	0
chr7	142123800	142128200	437571_E13	Peak_437571	.	-1	-1	.	0
chr7	142128200	142129600	437572_E12	Peak_437572	.	-1	-1	.	0
chr7	142129600	142154600	437573_E2	Peak_437573	.	-1	-1	.	0
chr7	142154600	142157800	437574_E3	Peak_437574	.	-1	-1	.	0
chr7	142157800	142171600	437575_E2	Peak_437575	.	-1	-1	.	0
chr7	142171600	142173200	437576_E13	Peak_437576	.	-1	-1	.	0
chr7	142173200	142173400	437577_E12	Peak_437577	.	-1	-1	.	0
chr7	142173400	142182400	437578_E13	Peak_437578	.	-1	-1	.	0
chr7	142182400	142184000	437579_E14	Peak_437579	.	-1	-1	.	0
chr7	142184000	142213200	437580_E13	Peak_437580	.	-1	-1	.	0
chr7	142213200	142214000	437581_E11	Peak_437581	.	-1	-1	.	0
chr7	142214000	142220000	437582_E13	Peak_437582	.	-1	-1	.	0
chr7	142220000	142221400	437583_E11	Peak_437583	chr7	142220366	142220654	63121	288
chr7	142221400	142244600	437584_E13	Peak_437584	.	-1	-1	.	0
chr7	142244600	142247400	437585_E11	Peak_437585	chr7	142244878	142245315	63123	437
chr7	142247400	142272400	437586_E13	Peak_437586	.	-1	-1	.	0
chr7	142272400	142273600	437587_E14	Peak_437587	.	-1	-1	.	0
chr7	142273600	142290800	437588_E13	Peak_437588	.	-1	-1	.	0
chr7	142290800	142291400	437589_E11	Peak_437589	.	-1	-1	.	0
chr7	142291400	142300400	437590_E13	Peak_437590	.	-1	-1	.	0
chr7	142300400	142304400	437591_E14	Peak_437591	.	-1	-1	.	0
chr7	142304400	142306200	437592_E13	Peak_437592	.	-1	-1	.	0
chr7	142306200	142307000	437593_E14	Peak_437593	.	-1	-1	.	0
chr7	142307000	142324600	437594_E13	Peak_437594	.	-1	-1	.	0
chr7	142324600	142326200	437595_E14	Peak_437595	.	-1	-1	.	0
chr7	142326200	142334400	437596_E13	Peak_437596	chr7	142328219	142328344	63125	125
chr7	142334400	142337800	437597_E14	Peak_437597	.	-1	-1	.	0
chr7	142337800	142339000	437598_E13	Peak_437598	.	-1	-1	.	0
chr7	142339000	142340200	437599_E14	Peak_437599	.	-1	-1	.	0
chr7	142340200	142350200	437600_E13	Peak_437600	.	-1	-1	.	0
chr7	142350200	142351200	437601_E14	Peak_437601	.	-1	-1	.	0
chr7	142351200	142359000	437602_E13	Peak_437602	.	-1	-1	.	0
chr7	142359000	142360800	437603_E14	Peak_437603	.	-1	-1	.	0
chr7	142360800	142364200	437604_E13	Peak_437604	.	-1	-1	.	0
chr7	142364200	142364600	437605_E11	Peak_437605	.	-1	-1	.	0
chr7	142364600	142368200	437606_E13	Peak_437606	.	-1	-1	.	0
chr7	142368200	142368600	437607_E11	Peak_437607	.	-1	-1	.	0
chr7	142368600	142375600	437608_E13	Peak_437608	.	-1	-1	.	0
chr7	142375600	142375800	437609_E12	Peak_437609	.	-1	-1	.	0
chr7	142375800	142376000	437610_E10	Peak_437610	.	-1	-1	.	0
chr7	142376000	142376200	437611_E13	Peak_437611	.	-1	-1	.	0
chr7	142376200	142378800	437612_E2	Peak_437612	.	-1	-1	.	0
chr7	142378800	142384400	437613_E1	Peak_437613	.	-1	-1	.	0
chr7	142384400	142442800	437614_E2	Peak_437614	.	-1	-1	.	0
chr7	142442800	142443200	437615_E13	Peak_437615	.	-1	-1	.	0
chr7	142443200	142444400	437616_E11	Peak_437616	.	-1	-1	.	0
chr7	142444400	142444800	437617_E9	Peak_437617	.	-1	-1	.	0
chr7	142444800	142445400	437618_E6	Peak_437618	chr7	142444951	142445403	63126	449
chr7	142445400	142445600	437619_E9	Peak_437619	chr7	142444951	142445403	63126	3
chr7	142445600	142445800	437620_E8	Peak_437620	.	-1	-1	.	0
chr7	142445800	142446400	437621_E11	Peak_437621	chr7	142445922	142446344	63127	422
chr7	142446400	142479400	437622_E2	Peak_437622	.	-1	-1	.	0
chr7	142479400	142480000	437623_E3	Peak_437623	.	-1	-1	.	0
chr7	142480000	142561800	437624_E2	Peak_437624	.	-1	-1	.	0
chr7	142561800	142610400	437625_E1	Peak_437625	.	-1	-1	.	0
chr7	142610400	142634800	437626_E2	Peak_437626	.	-1	-1	.	0
chr7	142634800	142683800	437627_E1	Peak_437627	.	-1	-1	.	0
chr7	142683800	142684600	437628_E3	Peak_437628	.	-1	-1	.	0
chr7	142684600	142699000	437629_E2	Peak_437629	.	-1	-1	.	0
chr7	142699000	142699400	437630_E3	Peak_437630	.	-1	-1	.	0
chr7	142699400	142713200	437631_E2	Peak_437631	.	-1	-1	.	0
chr7	142713200	142713600	437632_E12	Peak_437632	.	-1	-1	.	0
chr7	142713600	142720800	437633_E2	Peak_437633	.	-1	-1	.	0
chr7	142720800	142721000	437634_E3	Peak_437634	.	-1	-1	.	0
chr7	142721000	142729200	437635_E1	Peak_437635	.	-1	-1	.	0
chr7	142729200	142729400	437636_E12	Peak_437636	chr7	142729212	142730311	63128	188
chr7	142729400	142730000	437637_E7	Peak_437637	chr7	142729212	142730311	63128	600
chr7	142730000	142730600	437638_E12	Peak_437638	chr7	142729212	142730311	63128	311
chr7	142730600	142743000	437639_E1	Peak_437639	.	-1	-1	.	0
chr7	142743000	142744000	437640_E12	Peak_437640	.	-1	-1	.	0
chr7	142744000	142744600	437641_E1	Peak_437641	.	-1	-1	.	0
chr7	142744600	142747000	437642_E2	Peak_437642	.	-1	-1	.	0
chr7	142747000	142749600	437643_E1	Peak_437643	.	-1	-1	.	0
chr7	142749600	142775800	437644_E2	Peak_437644	.	-1	-1	.	0
chr7	142775800	142778000	437645_E1	Peak_437645	.	-1	-1	.	0
chr7	142778000	142778400	437646_E12	Peak_437646	.	-1	-1	.	0
chr7	142778400	142780600	437647_E1	Peak_437647	.	-1	-1	.	0
chr7	142780600	142781200	437648_E3	Peak_437648	.	-1	-1	.	0
chr7	142781200	142781400	437649_E2	Peak_437649	.	-1	-1	.	0
chr7	142781400	142781600	437650_E3	Peak_437650	.	-1	-1	.	0
chr7	142781600	142786400	437651_E2	Peak_437651	.	-1	-1	.	0
chr7	142786400	142787000	437652_E12	Peak_437652	.	-1	-1	.	0
chr7	142787000	142787200	437653_E1	Peak_437653	.	-1	-1	.	0
chr7	142787200	142789800	437654_E12	Peak_437654	chr7	142789427	142789862	63129	373
chr7	142789800	142790000	437655_E9	Peak_437655	chr7	142789427	142789862	63129	62
chr7	142790000	142790200	437656_E10	Peak_437656	chr7	142790141	142790394	63130	59
chr7	142790200	142790400	437657_E12	Peak_437657	chr7	142790141	142790394	63130	194
chr7	142790400	142791000	437658_E10	Peak_437658	.	-1	-1	.	0
chr7	142791000	142794000	437659_E13	Peak_437659	.	-1	-1	.	0
chr7	142794000	142794200	437660_E10	Peak_437660	.	-1	-1	.	0
chr7	142794200	142794600	437661_E9	Peak_437661	chr7	142794551	142795269	63131	49
chr7	142794600	142795200	437662_E6	Peak_437662	chr7	142794551	142795269	63131	600
chr7	142795200	142796200	437663_E9	Peak_437663	chr7	142795587	142795691	63132	104
chr7	142796200	142797200	437664_E11	Peak_437664	chr7	142796815	142796941	63133	126
chr7	142797200	142799200	437665_E13	Peak_437665	.	-1	-1	.	0
chr7	142799200	142799800	437666_E9	Peak_437666	chr7	142799764	142800419	63134	36
chr7	142799800	142800400	437667_E6	Peak_437667	chr7	142799764	142800419	63134	600
chr7	142800400	142800600	437668_E9	Peak_437668	chr7	142799764	142800419	63134	19
chr7	142800600	142801200	437669_E6	Peak_437669	chr7	142800693	142801777	63135	507
chr7	142801200	142801800	437670_E7	Peak_437670	chr7	142800693	142801777	63135	577
chr7	142801800	142802000	437671_E6	Peak_437671	.	-1	-1	.	0
chr7	142802000	142802400	437672_E9	Peak_437672	.	-1	-1	.	0
chr7	142802400	142802800	437673_E11	Peak_437673	.	-1	-1	.	0
chr7	142802800	142804600	437674_E13	Peak_437674	.	-1	-1	.	0
chr7	142804600	142804800	437675_E12	Peak_437675	.	-1	-1	.	0
chr7	142804800	142818400	437676_E1	Peak_437676	.	-1	-1	.	0
chr7	142818400	142820400	437677_E2	Peak_437677	.	-1	-1	.	0
chr7	142820400	142821200	437678_E13	Peak_437678	.	-1	-1	.	0
chr7	142821200	142821600	437679_E11	Peak_437679	.	-1	-1	.	0
chr7	142821600	142823400	437680_E13	Peak_437680	.	-1	-1	.	0
chr7	142823400	142823800	437681_E5	Peak_437681	chr7	142823553	142823942	63136	247
chr7	142823800	142824400	437682_E12	Peak_437682	chr7	142823553	142823942	63136	142
chr7	142824400	142836000	437683_E1	Peak_437683	.	-1	-1	.	0
chr7	142836000	142843600	437684_E2	Peak_437684	.	-1	-1	.	0
chr7	142843600	142844600	437685_E10	Peak_437685	.	-1	-1	.	0
chr7	142844600	142846600	437686_E13	Peak_437686	.	-1	-1	.	0
chr7	142846600	142867400	437687_E2	Peak_437687	.	-1	-1	.	0
chr7	142867400	142874400	437688_E1	Peak_437688	.	-1	-1	.	0
chr7	142874400	142883000	437689_E2	Peak_437689	.	-1	-1	.	0
chr7	142883000	142883200	437690_E12	Peak_437690	.	-1	-1	.	0
chr7	142883200	142894800	437691_E13	Peak_437691	.	-1	-1	.	0
chr7	142894800	142895800	437692_E11	Peak_437692	.	-1	-1	.	0
chr7	142895800	142896400	437693_E6	Peak_437693	chr7	142895895	142896445	63137	505
chr7	142896400	142896800	437694_E9	Peak_437694	chr7	142895895	142896445	63137	45
chr7	142896800	142897000	437695_E11	Peak_437695	.	-1	-1	.	0
chr7	142897000	142904600	437696_E13	Peak_437696	.	-1	-1	.	0
chr7	142904600	142904800	437697_E10	Peak_437697	.	-1	-1	.	0
chr7	142904800	142907200	437698_E1	Peak_437698	.	-1	-1	.	0
chr7	142907200	142908000	437699_E12	Peak_437699	chr7	142907493	142908557	63138	507
chr7	142908000	142908400	437700_E5	Peak_437700	chr7	142907493	142908557	63138	400
chr7	142908400	142908600	437701_E7	Peak_437701	chr7	142907493	142908557	63138	157
chr7	142908600	142908800	437702_E8	Peak_437702	.	-1	-1	.	0
chr7	142908800	142909400	437703_E11	Peak_437703	.	-1	-1	.	0
chr7	142909400	142910600	437704_E13	Peak_437704	.	-1	-1	.	0
chr7	142910600	142912600	437705_E11	Peak_437705	.	-1	-1	.	0
chr7	142912600	142914800	437706_E13	Peak_437706	.	-1	-1	.	0
chr7	142914800	142915000	437707_E11	Peak_437707	.	-1	-1	.	0
chr7	142915000	142915200	437708_E9	Peak_437708	.	-1	-1	.	0
chr7	142915200	142915800	437709_E6	Peak_437709	chr7	142915279	142915922	63139	521
chr7	142915800	142916000	437710_E5	Peak_437710	chr7	142915279	142915922	63139	122
chr7	142916000	142923200	437711_E13	Peak_437711	.	-1	-1	.	0
chr7	142923200	142927000	437712_E2	Peak_437712	.	-1	-1	.	0
chr7	142927000	142927400	437713_E12	Peak_437713	chr7	142927360	142927785	63140	40
chr7	142927400	142928400	437714_E5	Peak_437714	chr7	142927360	142927785	63140	385
chr7	142928400	142937800	437715_E13	Peak_437715	.	-1	-1	.	0
chr7	142937800	142938400	437716_E11	Peak_437716	chr7	142938335	142938683	63142	65
chr7	142938400	142939200	437717_E6	Peak_437717	chr7	142938874	142939236	63143	326
chr7	142939200	142940800	437718_E11	Peak_437718	chr7	142940689	142941080	63144	111
chr7	142940800	142941200	437719_E5	Peak_437719	chr7	142940689	142941080	63144	280
chr7	142941200	142949400	437720_E13	Peak_437720	.	-1	-1	.	0
chr7	142949400	142949600	437721_E11	Peak_437721	.	-1	-1	.	0
chr7	142949600	142949800	437722_E9	Peak_437722	.	-1	-1	.	0
chr7	142949800	142950400	437723_E6	Peak_437723	chr7	142949907	142950426	63145	493
chr7	142950400	142950800	437724_E11	Peak_437724	chr7	142949907	142950426	63145	26
chr7	142950800	142951800	437725_E13	Peak_437725	.	-1	-1	.	0
chr7	142951800	142953800	437726_E11	Peak_437726	.	-1	-1	.	0
chr7	142953800	142954600	437727_E13	Peak_437727	.	-1	-1	.	0
chr7	142954600	142955400	437728_E11	Peak_437728	.	-1	-1	.	0
chr7	142955400	142957000	437729_E13	Peak_437729	.	-1	-1	.	0
chr7	142957000	142964600	437730_E1	Peak_437730	chr7	142960395	142960621	63146	226
chr7	142964600	142981800	437731_E2	Peak_437731	.	-1	-1	.	0
chr7	142981800	142982200	437732_E3	Peak_437732	.	-1	-1	.	0
chr7	142982200	142994400	437733_E2	Peak_437733	.	-1	-1	.	0
chr7	142994400	143056600	437734_E1	Peak_437734	.	-1	-1	.	0
chr7	143056600	143067800	437735_E2	Peak_437735	.	-1	-1	.	0
chr7	143067800	143074800	437736_E1	Peak_437736	.	-1	-1	.	0
chr7	143074800	143113800	437737_E2	Peak_437737	.	-1	-1	.	0
chr7	143113800	143114000	437738_E12	Peak_437738	.	-1	-1	.	0
chr7	143114000	143120200	437739_E1	Peak_437739	.	-1	-1	.	0
chr7	143120200	143125200	437740_E2	Peak_437740	.	-1	-1	.	0
chr7	143125200	143132800	437741_E1	Peak_437741	chr7	143126968	143127139	63147	171
chr7	143132800	143176000	437742_E2	Peak_437742	.	-1	-1	.	0
chr7	143176000	143177400	437743_E10	Peak_437743	chr7	143177243	143178725	63148	157
chr7	143177400	143177600	437744_E9	Peak_437744	chr7	143177243	143178725	63148	200
chr7	143177600	143178200	437745_E6	Peak_437745	chr7	143177243	143178725	63148	600
chr7	143178200	143178600	437746_E9	Peak_437746	chr7	143177243	143178725	63148	400
chr7	143178600	143179000	437747_E10	Peak_437747	chr7	143177243	143178725	63148	125
chr7	143179000	143198400	437748_E2	Peak_437748	.	-1	-1	.	0
chr7	143198400	143201800	437749_E1	Peak_437749	.	-1	-1	.	0
chr7	143201800	143221400	437750_E2	Peak_437750	.	-1	-1	.	0
chr7	143221400	143222200	437751_E3	Peak_437751	.	-1	-1	.	0
chr7	143222200	143237000	437752_E2	Peak_437752	.	-1	-1	.	0
chr7	143237000	143252200	437753_E1	Peak_437753	.	-1	-1	.	0
chr7	143252200	143252800	437754_E12	Peak_437754	.	-1	-1	.	0
chr7	143252800	143268800	437755_E1	Peak_437755	.	-1	-1	.	0
chr7	143268800	143270000	437756_E2	Peak_437756	.	-1	-1	.	0
chr7	143270000	143293200	437757_E1	Peak_437757	.	-1	-1	.	0
chr7	143293200	143303800	437758_E2	Peak_437758	.	-1	-1	.	0
chr7	143303800	143304000	437759_E1	Peak_437759	.	-1	-1	.	0
chr7	143304000	143304400	437760_E12	Peak_437760	.	-1	-1	.	0
chr7	143304400	143309600	437761_E1	Peak_437761	.	-1	-1	.	0
chr7	143309600	143313200	437762_E2	Peak_437762	.	-1	-1	.	0
chr7	143313200	143332800	437763_E1	Peak_437763	.	-1	-1	.	0
chr7	143332800	143335600	437764_E2	Peak_437764	.	-1	-1	.	0
chr7	143335600	143392800	437765_E1	Peak_437765	.	-1	-1	.	0
chr7	143392800	143402800	437766_E2	Peak_437766	.	-1	-1	.	0
chr7	143402800	143428000	437767_E1	Peak_437767	.	-1	-1	.	0
chr7	143428000	143436800	437768_E2	Peak_437768	.	-1	-1	.	0
chr7	143436800	143475400	437769_E1	Peak_437769	.	-1	-1	.	0
chr7	143475400	143486000	437770_E2	Peak_437770	.	-1	-1	.	0
chr7	143486000	143486200	437771_E3	Peak_437771	.	-1	-1	.	0
chr7	143486200	143491400	437772_E2	Peak_437772	.	-1	-1	.	0
chr7	143491400	143504000	437773_E1	Peak_437773	.	-1	-1	.	0
chr7	143504000	143527800	437774_E2	Peak_437774	.	-1	-1	.	0
chr7	143527800	143528000	437775_E1	Peak_437775	.	-1	-1	.	0
chr7	143528000	143533800	437776_E2	Peak_437776	.	-1	-1	.	0
chr7	143533800	143534600	437777_E1	Peak_437777	.	-1	-1	.	0
chr7	143534600	143536800	437778_E2	Peak_437778	.	-1	-1	.	0
chr7	143536800	143540200	437779_E1	Peak_437779	.	-1	-1	.	0
chr7	143540200	143540600	437780_E12	Peak_437780	.	-1	-1	.	0
chr7	143540600	143541400	437781_E1	Peak_437781	.	-1	-1	.	0
chr7	143541400	143541600	437782_E3	Peak_437782	.	-1	-1	.	0
chr7	143541600	143543000	437783_E1	Peak_437783	.	-1	-1	.	0
chr7	143543000	143544400	437784_E2	Peak_437784	.	-1	-1	.	0
chr7	143544400	143553800	437785_E1	Peak_437785	.	-1	-1	.	0
chr7	143553800	143570200	437786_E2	Peak_437786	.	-1	-1	.	0
chr7	143570200	143572400	437787_E1	Peak_437787	.	-1	-1	.	0
chr7	143572400	143572800	437788_E12	Peak_437788	.	-1	-1	.	0
chr7	143572800	143588200	437789_E1	Peak_437789	.	-1	-1	.	0
chr7	143588200	143597200	437790_E2	Peak_437790	.	-1	-1	.	0
chr7	143597200	143597800	437791_E13	Peak_437791	.	-1	-1	.	0
chr7	143597800	143598600	437792_E5	Peak_437792	chr7	143597881	143598504	63149	623
chr7	143598600	143598800	437793_E12	Peak_437793	.	-1	-1	.	0
chr7	143598800	143618400	437794_E2	Peak_437794	.	-1	-1	.	0
chr7	143618400	143632000	437795_E1	Peak_437795	.	-1	-1	.	0
chr7	143632000	143643800	437796_E2	Peak_437796	.	-1	-1	.	0
chr7	143643800	143644800	437797_E11	Peak_437797	chr7	143644348	143644453	63150	105
chr7	143644800	143649600	437798_E13	Peak_437798	.	-1	-1	.	0
chr7	143649600	143650200	437799_E11	Peak_437799	.	-1	-1	.	0
chr7	143650200	143651000	437800_E13	Peak_437800	.	-1	-1	.	0
chr7	143651000	143654800	437801_E2	Peak_437801	.	-1	-1	.	0
chr7	143654800	143683600	437802_E1	Peak_437802	.	-1	-1	.	0
chr7	143683600	143684000	437803_E12	Peak_437803	.	-1	-1	.	0
chr7	143684000	143684600	437804_E1	Peak_437804	.	-1	-1	.	0
chr7	143684600	143686400	437805_E12	Peak_437805	chr7	143686034	143686316	63151	282
chr7	143686400	143694200	437806_E1	Peak_437806	.	-1	-1	.	0
chr7	143694200	143694600	437807_E12	Peak_437807	.	-1	-1	.	0
chr7	143694600	143720400	437808_E1	Peak_437808	.	-1	-1	.	0
chr7	143720400	143729800	437809_E2	Peak_437809	.	-1	-1	.	0
chr7	143729800	143781400	437810_E1	Peak_437810	.	-1	-1	.	0
chr7	143781400	143796800	437811_E2	Peak_437811	.	-1	-1	.	0
chr7	143796800	143843000	437812_E1	Peak_437812	chr7	143822938	143823118	63152	180
chr7	143843000	143854600	437813_E2	Peak_437813	.	-1	-1	.	0
chr7	143854600	143905200	437814_E1	Peak_437814	chr7	143881207	143881684	63153	477
chr7	143905200	144004800	437815_E2	Peak_437815	.	-1	-1	.	0
chr7	144004800	144005200	437816_E12	Peak_437816	.	-1	-1	.	0
chr7	144005200	144005600	437817_E5	Peak_437817	chr7	144005306	144006023	63154	294
chr7	144005600	144007200	437818_E12	Peak_437818	chr7	144005306	144006023	63154	423
chr7	144007200	144008800	437819_E1	Peak_437819	.	-1	-1	.	0
chr7	144008800	144011800	437820_E13	Peak_437820	.	-1	-1	.	0
chr7	144011800	144012600	437821_E12	Peak_437821	.	-1	-1	.	0
chr7	144012600	144019000	437822_E1	Peak_437822	.	-1	-1	.	0
chr7	144019000	144041600	437823_E2	Peak_437823	.	-1	-1	.	0
chr7	144041600	144042400	437824_E11	Peak_437824	chr7	144041630	144041790	63156	160
chr7	144042400	144044400	437825_E13	Peak_437825	chr7	144043826	144044000	63157	174
chr7	144044400	144044800	437826_E5	Peak_437826	chr7	144044460	144044852	63158	340
chr7	144044800	144045800	437827_E11	Peak_437827	chr7	144044460	144044852	63158	52
chr7	144045800	144053200	437828_E2	Peak_437828	.	-1	-1	.	0
chr7	144053200	144053600	437829_E3	Peak_437829	.	-1	-1	.	0
chr7	144053600	144056800	437830_E2	Peak_437830	.	-1	-1	.	0
chr7	144056800	144059200	437831_E1	Peak_437831	.	-1	-1	.	0
chr7	144059200	144072600	437832_E2	Peak_437832	.	-1	-1	.	0
chr7	144072600	144074800	437833_E1	Peak_437833	.	-1	-1	.	0
chr7	144074800	144075200	437834_E12	Peak_437834	.	-1	-1	.	0
chr7	144075200	144077800	437835_E1	Peak_437835	.	-1	-1	.	0
chr7	144077800	144084400	437836_E2	Peak_437836	.	-1	-1	.	0
chr7	144084400	144085000	437837_E13	Peak_437837	.	-1	-1	.	0
chr7	144085000	144085800	437838_E5	Peak_437838	chr7	144085696	144086691	63159	104
chr7	144085800	144086000	437839_E7	Peak_437839	chr7	144085696	144086691	63159	200
chr7	144086000	144086200	437840_E5	Peak_437840	chr7	144085696	144086691	63159	200
chr7	144086200	144086600	437841_E7	Peak_437841	chr7	144085696	144086691	63159	400
chr7	144086600	144086800	437842_E8	Peak_437842	chr7	144085696	144086691	63159	91
chr7	144086800	144087000	437843_E9	Peak_437843	chr7	144086939	144087334	63160	61
chr7	144087000	144087400	437844_E6	Peak_437844	chr7	144086939	144087334	63160	334
chr7	144087400	144087800	437845_E9	Peak_437845	.	-1	-1	.	0
chr7	144087800	144090400	437846_E11	Peak_437846	.	-1	-1	.	0
chr7	144090400	144098800	437847_E13	Peak_437847	.	-1	-1	.	0
chr7	144098800	144099200	437848_E11	Peak_437848	.	-1	-1	.	0
chr7	144099200	144100200	437849_E13	Peak_437849	.	-1	-1	.	0
chr7	144100200	144101200	437850_E11	Peak_437850	.	-1	-1	.	0
chr7	144101200	144103400	437851_E13	Peak_437851	.	-1	-1	.	0
chr7	144103400	144103800	437852_E11	Peak_437852	.	-1	-1	.	0
chr7	144103800	144104200	437853_E9	Peak_437853	chr7	144104133	144105262	63161	67
chr7	144104200	144105200	437854_E6	Peak_437854	chr7	144104133	144105262	63161	1000
chr7	144105200	144106600	437855_E9	Peak_437855	chr7	144104133	144105262	63161	62
chr7	144106600	144106800	437856_E11	Peak_437856	.	-1	-1	.	0
chr7	144106800	144108800	437857_E13	Peak_437857	.	-1	-1	.	0
chr7	144108800	144109200	437858_E11	Peak_437858	.	-1	-1	.	0
chr7	144109200	144122000	437859_E13	Peak_437859	.	-1	-1	.	0
chr7	144122000	144122200	437860_E11	Peak_437860	.	-1	-1	.	0
chr7	144122200	144122400	437861_E13	Peak_437861	.	-1	-1	.	0
chr7	144122400	144122600	437862_E11	Peak_437862	.	-1	-1	.	0
chr7	144122600	144126400	437863_E13	Peak_437863	.	-1	-1	.	0
chr7	144126400	144126800	437864_E11	Peak_437864	.	-1	-1	.	0
chr7	144126800	144128600	437865_E13	Peak_437865	.	-1	-1	.	0
chr7	144128600	144128800	437866_E14	Peak_437866	.	-1	-1	.	0
chr7	144128800	144129600	437867_E11	Peak_437867	.	-1	-1	.	0
chr7	144129600	144152000	437868_E13	Peak_437868	.	-1	-1	.	0
chr7	144152000	144152600	437869_E11	Peak_437869	.	-1	-1	.	0
chr7	144152600	144160600	437870_E13	Peak_437870	.	-1	-1	.	0
chr7	144160600	144163200	437871_E14	Peak_437871	.	-1	-1	.	0
chr7	144163200	144167200	437872_E13	Peak_437872	.	-1	-1	.	0
chr7	144167200	144168000	437873_E11	Peak_437873	.	-1	-1	.	0
chr7	144168000	144221200	437874_E13	Peak_437874	.	-1	-1	.	0
chr7	144221200	144222400	437875_E14	Peak_437875	.	-1	-1	.	0
chr7	144222400	144223400	437876_E11	Peak_437876	.	-1	-1	.	0
chr7	144223400	144239200	437877_E13	Peak_437877	.	-1	-1	.	0
chr7	144239200	144240000	437878_E11	Peak_437878	.	-1	-1	.	0
chr7	144240000	144260200	437879_E13	Peak_437879	.	-1	-1	.	0
chr7	144260200	144264000	437880_E11	Peak_437880	chr7	144261496	144261872	63163	376
chr7	144264000	144266600	437881_E13	Peak_437881	.	-1	-1	.	0
chr7	144266600	144267200	437882_E11	Peak_437882	.	-1	-1	.	0
chr7	144267200	144277000	437883_E13	Peak_437883	.	-1	-1	.	0
chr7	144277000	144278200	437884_E11	Peak_437884	chr7	144277695	144278110	63164	415
chr7	144278200	144280600	437885_E13	Peak_437885	.	-1	-1	.	0
chr7	144280600	144303600	437886_E2	Peak_437886	.	-1	-1	.	0
chr7	144303600	144306200	437887_E3	Peak_437887	.	-1	-1	.	0
chr7	144306200	144338800	437888_E2	Peak_437888	.	-1	-1	.	0
chr7	144338800	144340000	437889_E3	Peak_437889	.	-1	-1	.	0
chr7	144340000	144340200	437890_E1	Peak_437890	.	-1	-1	.	0
chr7	144340200	144340400	437891_E3	Peak_437891	.	-1	-1	.	0
chr7	144340400	144340600	437892_E1	Peak_437892	.	-1	-1	.	0
chr7	144340600	144342200	437893_E2	Peak_437893	.	-1	-1	.	0
chr7	144342200	144342400	437894_E1	Peak_437894	.	-1	-1	.	0
chr7	144342400	144366200	437895_E2	Peak_437895	.	-1	-1	.	0
chr7	144366200	144367400	437896_E3	Peak_437896	.	-1	-1	.	0
chr7	144367400	144372000	437897_E2	Peak_437897	.	-1	-1	.	0
chr7	144372000	144376000	437898_E3	Peak_437898	.	-1	-1	.	0
chr7	144376000	144378200	437899_E2	Peak_437899	.	-1	-1	.	0
chr7	144378200	144380200	437900_E3	Peak_437900	.	-1	-1	.	0
chr7	144380200	144380400	437901_E2	Peak_437901	.	-1	-1	.	0
chr7	144380400	144392800	437902_E1	Peak_437902	.	-1	-1	.	0
chr7	144392800	144393200	437903_E12	Peak_437903	.	-1	-1	.	0
chr7	144393200	144403000	437904_E1	Peak_437904	.	-1	-1	.	0
chr7	144403000	144404000	437905_E12	Peak_437905	chr7	144403165	144403288	63165	123
chr7	144404000	144413200	437906_E1	Peak_437906	.	-1	-1	.	0
chr7	144413200	144415600	437907_E12	Peak_437907	chr7	144414673	144415126	63167	453
chr7	144415600	144419000	437908_E1	Peak_437908	.	-1	-1	.	0
chr7	144419000	144419400	437909_E12	Peak_437909	.	-1	-1	.	0
chr7	144419400	144420200	437910_E1	Peak_437910	.	-1	-1	.	0
chr7	144420200	144421000	437911_E12	Peak_437911	.	-1	-1	.	0
chr7	144421000	144438200	437912_E1	Peak_437912	.	-1	-1	.	0
chr7	144438200	144438600	437913_E12	Peak_437913	chr7	144438252	144438410	63168	158
chr7	144438600	144469200	437914_E1	Peak_437914	.	-1	-1	.	0
chr7	144469200	144470400	437915_E12	Peak_437915	chr7	144469544	144470261	63169	717
chr7	144470400	144477800	437916_E1	Peak_437916	.	-1	-1	.	0
chr7	144477800	144478800	437917_E12	Peak_437917	.	-1	-1	.	0
chr7	144478800	144479800	437918_E1	Peak_437918	.	-1	-1	.	0
chr7	144479800	144480400	437919_E12	Peak_437919	.	-1	-1	.	0
chr7	144480400	144495000	437920_E1	Peak_437920	.	-1	-1	.	0
chr7	144495000	144495200	437921_E12	Peak_437921	.	-1	-1	.	0
chr7	144495200	144500800	437922_E1	Peak_437922	.	-1	-1	.	0
chr7	144500800	144503000	437923_E12	Peak_437923	.	-1	-1	.	0
chr7	144503000	144504000	437924_E1	Peak_437924	.	-1	-1	.	0
chr7	144504000	144506800	437925_E12	Peak_437925	chr7	144506360	144506529	63171	169
chr7	144506800	144510400	437926_E1	Peak_437926	.	-1	-1	.	0
chr7	144510400	144511000	437927_E12	Peak_437927	.	-1	-1	.	0
chr7	144511000	144512800	437928_E1	Peak_437928	.	-1	-1	.	0
chr7	144512800	144514200	437929_E12	Peak_437929	.	-1	-1	.	0
chr7	144514200	144530800	437930_E1	Peak_437930	.	-1	-1	.	0
chr7	144530800	144531000	437931_E12	Peak_437931	.	-1	-1	.	0
chr7	144531000	144533800	437932_E2	Peak_437932	.	-1	-1	.	0
chr7	144533800	144534200	437933_E3	Peak_437933	.	-1	-1	.	0
chr7	144534200	144566600	437934_E2	Peak_437934	.	-1	-1	.	0
chr7	144566600	144567000	437935_E3	Peak_437935	.	-1	-1	.	0
chr7	144567000	144568200	437936_E14	Peak_437936	.	-1	-1	.	0
chr7	144568200	144573600	437937_E13	Peak_437937	.	-1	-1	.	0
chr7	144573600	144574400	437938_E14	Peak_437938	.	-1	-1	.	0
chr7	144574400	144576200	437939_E13	Peak_437939	.	-1	-1	.	0
chr7	144576200	144577000	437940_E11	Peak_437940	.	-1	-1	.	0
chr7	144577000	144579000	437941_E13	Peak_437941	.	-1	-1	.	0
chr7	144579000	144580200	437942_E11	Peak_437942	.	-1	-1	.	0
chr7	144580200	144582800	437943_E13	Peak_437943	.	-1	-1	.	0
chr7	144582800	144583200	437944_E12	Peak_437944	.	-1	-1	.	0
chr7	144583200	144583600	437945_E8	Peak_437945	chr7	144583443	144583542	63172	99
chr7	144583600	144584400	437946_E11	Peak_437946	.	-1	-1	.	0
chr7	144584400	144585600	437947_E13	Peak_437947	.	-1	-1	.	0
chr7	144585600	144585800	437948_E12	Peak_437948	.	-1	-1	.	0
chr7	144585800	144589000	437949_E13	Peak_437949	.	-1	-1	.	0
chr7	144589000	144592000	437950_E11	Peak_437950	.	-1	-1	.	0
chr7	144592000	144597600	437951_E13	Peak_437951	.	-1	-1	.	0
chr7	144597600	144599200	437952_E11	Peak_437952	.	-1	-1	.	0
chr7	144599200	144599400	437953_E6	Peak_437953	.	-1	-1	.	0
chr7	144599400	144599600	437954_E9	Peak_437954	.	-1	-1	.	0
chr7	144599600	144601000	437955_E11	Peak_437955	.	-1	-1	.	0
chr7	144601000	144601200	437956_E9	Peak_437956	.	-1	-1	.	0
chr7	144601200	144601600	437957_E11	Peak_437957	.	-1	-1	.	0
chr7	144601600	144601800	437958_E8	Peak_437958	.	-1	-1	.	0
chr7	144601800	144602000	437959_E7	Peak_437959	.	-1	-1	.	0
chr7	144602000	144602200	437960_E5	Peak_437960	.	-1	-1	.	0
chr7	144602200	144603200	437961_E7	Peak_437961	.	-1	-1	.	0
chr7	144603200	144603400	437962_E6	Peak_437962	.	-1	-1	.	0
chr7	144603400	144603600	437963_E9	Peak_437963	.	-1	-1	.	0
chr7	144603600	144604600	437964_E11	Peak_437964	.	-1	-1	.	0
chr7	144604600	144605200	437965_E13	Peak_437965	.	-1	-1	.	0
chr7	144605200	144628400	437966_E2	Peak_437966	.	-1	-1	.	0
chr7	144628400	144628600	437967_E4	Peak_437967	.	-1	-1	.	0
chr7	144628600	144628800	437968_E11	Peak_437968	.	-1	-1	.	0
chr7	144628800	144629000	437969_E9	Peak_437969	.	-1	-1	.	0
chr7	144629000	144629200	437970_E6	Peak_437970	chr7	144629063	144630031	63174	137
chr7	144629200	144629400	437971_E5	Peak_437971	chr7	144629063	144630031	63174	200
chr7	144629400	144630000	437972_E7	Peak_437972	chr7	144629063	144630031	63174	600
chr7	144630000	144630600	437973_E8	Peak_437973	chr7	144629063	144630031	63174	31
chr7	144630600	144630800	437974_E9	Peak_437974	.	-1	-1	.	0
chr7	144630800	144636200	437975_E11	Peak_437975	.	-1	-1	.	0
chr7	144636200	144637000	437976_E9	Peak_437976	.	-1	-1	.	0
chr7	144637000	144637400	437977_E6	Peak_437977	chr7	144637067	144637420	63175	333
chr7	144637400	144637800	437978_E9	Peak_437978	chr7	144637067	144637420	63175	20
chr7	144637800	144638200	437979_E11	Peak_437979	.	-1	-1	.	0
chr7	144638200	144638800	437980_E10	Peak_437980	.	-1	-1	.	0
chr7	144638800	144645200	437981_E13	Peak_437981	.	-1	-1	.	0
chr7	144645200	144647200	437982_E11	Peak_437982	.	-1	-1	.	0
chr7	144647200	144651000	437983_E13	Peak_437983	.	-1	-1	.	0
chr7	144651000	144660200	437984_E14	Peak_437984	.	-1	-1	.	0
chr7	144660200	144664200	437985_E13	Peak_437985	.	-1	-1	.	0
chr7	144664200	144669800	437986_E1	Peak_437986	chr7	144669747	144670294	63176	53
chr7	144669800	144670600	437987_E12	Peak_437987	chr7	144669747	144670294	63176	494
chr7	144670600	144671200	437988_E1	Peak_437988	.	-1	-1	.	0
chr7	144671200	144671400	437989_E13	Peak_437989	.	-1	-1	.	0
chr7	144671400	144672400	437990_E1	Peak_437990	.	-1	-1	.	0
chr7	144672400	144673200	437991_E12	Peak_437991	chr7	144672628	144672820	63177	192
chr7	144673200	144685000	437992_E2	Peak_437992	.	-1	-1	.	0
chr7	144685000	144687600	437993_E1	Peak_437993	.	-1	-1	.	0
chr7	144687600	144699600	437994_E2	Peak_437994	.	-1	-1	.	0
chr7	144699600	144701800	437995_E3	Peak_437995	.	-1	-1	.	0
chr7	144701800	144705600	437996_E2	Peak_437996	.	-1	-1	.	0
chr7	144705600	144705800	437997_E1	Peak_437997	.	-1	-1	.	0
chr7	144705800	144714000	437998_E2	Peak_437998	.	-1	-1	.	0
chr7	144714000	144723800	437999_E1	Peak_437999	.	-1	-1	.	0
chr7	144723800	144754600	438000_E2	Peak_438000	.	-1	-1	.	0
chr7	144754600	144757800	438001_E1	Peak_438001	.	-1	-1	.	0
chr7	144757800	144758200	438002_E3	Peak_438002	.	-1	-1	.	0
chr7	144758200	144758600	438003_E1	Peak_438003	.	-1	-1	.	0
chr7	144758600	144764200	438004_E2	Peak_438004	.	-1	-1	.	0
chr7	144764200	144764600	438005_E3	Peak_438005	.	-1	-1	.	0
chr7	144764600	144784600	438006_E2	Peak_438006	.	-1	-1	.	0
chr7	144784600	144787600	438007_E1	Peak_438007	.	-1	-1	.	0
chr7	144787600	144802000	438008_E2	Peak_438008	chr7	144794857	144795089	63178	232
chr7	144802000	144802400	438009_E13	Peak_438009	.	-1	-1	.	0
chr7	144802400	144804000	438010_E11	Peak_438010	.	-1	-1	.	0
chr7	144804000	144810000	438011_E13	Peak_438011	.	-1	-1	.	0
chr7	144810000	144810200	438012_E9	Peak_438012	chr7	144810108	144810738	63179	92
chr7	144810200	144810800	438013_E6	Peak_438013	chr7	144810108	144810738	63179	538
chr7	144810800	144811000	438014_E9	Peak_438014	.	-1	-1	.	0
chr7	144811000	144811600	438015_E6	Peak_438015	chr7	144811057	144811479	63180	422
chr7	144811600	144811800	438016_E9	Peak_438016	.	-1	-1	.	0
chr7	144811800	144812000	438017_E6	Peak_438017	chr7	144811817	144811962	63181	145
chr7	144812000	144812200	438018_E9	Peak_438018	.	-1	-1	.	0
chr7	144812200	144812800	438019_E11	Peak_438019	.	-1	-1	.	0
chr7	144812800	144813000	438020_E9	Peak_438020	.	-1	-1	.	0
chr7	144813000	144813200	438021_E6	Peak_438021	chr7	144813016	144813206	63182	184
chr7	144813200	144813400	438022_E9	Peak_438022	chr7	144813016	144813206	63182	6
chr7	144813400	144813600	438023_E11	Peak_438023	.	-1	-1	.	0
chr7	144813600	144832600	438024_E2	Peak_438024	.	-1	-1	.	0
chr7	144832600	144833200	438025_E3	Peak_438025	.	-1	-1	.	0
chr7	144833200	144859000	438026_E2	Peak_438026	.	-1	-1	.	0
chr7	144859000	144859200	438027_E3	Peak_438027	.	-1	-1	.	0
chr7	144859200	144880200	438028_E2	Peak_438028	.	-1	-1	.	0
chr7	144880200	144888400	438029_E1	Peak_438029	.	-1	-1	.	0
chr7	144888400	144889000	438030_E12	Peak_438030	chr7	144888516	144888869	63183	353
chr7	144889000	144902800	438031_E2	Peak_438031	.	-1	-1	.	0
chr7	144902800	144905200	438032_E1	Peak_438032	.	-1	-1	.	0
chr7	144905200	144906600	438033_E12	Peak_438033	.	-1	-1	.	0
chr7	144906600	144923800	438034_E2	Peak_438034	.	-1	-1	.	0
chr7	144923800	144924400	438035_E3	Peak_438035	.	-1	-1	.	0
chr7	144924400	144974000	438036_E2	Peak_438036	.	-1	-1	.	0
chr7	144974000	144979000	438037_E1	Peak_438037	.	-1	-1	.	0
chr7	144979000	144985200	438038_E2	Peak_438038	.	-1	-1	.	0
chr7	144985200	144996200	438039_E1	Peak_438039	.	-1	-1	.	0
chr7	144996200	145001600	438040_E2	Peak_438040	.	-1	-1	.	0
chr7	145001600	145001800	438041_E3	Peak_438041	.	-1	-1	.	0
chr7	145001800	145025000	438042_E2	Peak_438042	.	-1	-1	.	0
chr7	145025000	145041400	438043_E1	Peak_438043	.	-1	-1	.	0
chr7	145041400	145051800	438044_E2	Peak_438044	.	-1	-1	.	0
chr7	145051800	145076200	438045_E1	Peak_438045	.	-1	-1	.	0
chr7	145076200	145092200	438046_E2	Peak_438046	.	-1	-1	.	0
chr7	145092200	145100800	438047_E1	Peak_438047	.	-1	-1	.	0
chr7	145100800	145113000	438048_E2	Peak_438048	.	-1	-1	.	0
chr7	145113000	145146200	438049_E1	Peak_438049	.	-1	-1	.	0
chr7	145146200	145171000	438050_E2	Peak_438050	.	-1	-1	.	0
chr7	145171000	145171400	438051_E12	Peak_438051	chr7	145171097	145171371	63184	274
chr7	145171400	145183800	438052_E1	Peak_438052	.	-1	-1	.	0
chr7	145183800	145185800	438053_E2	Peak_438053	.	-1	-1	.	0
chr7	145185800	145186000	438054_E1	Peak_438054	.	-1	-1	.	0
chr7	145186000	145190600	438055_E2	Peak_438055	.	-1	-1	.	0
chr7	145190600	145191800	438056_E3	Peak_438056	.	-1	-1	.	0
chr7	145191800	145209400	438057_E2	Peak_438057	.	-1	-1	.	0
chr7	145209400	145225200	438058_E1	Peak_438058	.	-1	-1	.	0
chr7	145225200	145240000	438059_E2	Peak_438059	.	-1	-1	.	0
chr7	145240000	145255600	438060_E1	Peak_438060	.	-1	-1	.	0
chr7	145255600	145260600	438061_E2	Peak_438061	.	-1	-1	.	0
chr7	145260600	145274600	438062_E1	Peak_438062	.	-1	-1	.	0
chr7	145274600	145319800	438063_E2	Peak_438063	.	-1	-1	.	0
chr7	145319800	145345600	438064_E1	Peak_438064	.	-1	-1	.	0
chr7	145345600	145367600	438065_E2	Peak_438065	.	-1	-1	.	0
chr7	145367600	145368600	438066_E12	Peak_438066	chr7	145367742	145368198	63185	456
chr7	145368600	145369400	438067_E1	Peak_438067	.	-1	-1	.	0
chr7	145369400	145369800	438068_E12	Peak_438068	.	-1	-1	.	0
chr7	145369800	145406600	438069_E2	Peak_438069	.	-1	-1	.	0
chr7	145406600	145408800	438070_E1	Peak_438070	.	-1	-1	.	0
chr7	145408800	145429600	438071_E2	Peak_438071	.	-1	-1	.	0
chr7	145429600	145438600	438072_E1	Peak_438072	.	-1	-1	.	0
chr7	145438600	145448400	438073_E2	Peak_438073	.	-1	-1	.	0
chr7	145448400	145451400	438074_E1	Peak_438074	.	-1	-1	.	0
chr7	145451400	145469400	438075_E2	Peak_438075	.	-1	-1	.	0
chr7	145469400	145475400	438076_E1	Peak_438076	.	-1	-1	.	0
chr7	145475400	145497000	438077_E2	Peak_438077	.	-1	-1	.	0
chr7	145497000	145502000	438078_E1	Peak_438078	.	-1	-1	.	0
chr7	145502000	145529200	438079_E2	Peak_438079	.	-1	-1	.	0
chr7	145529200	145530600	438080_E12	Peak_438080	chr7	145529657	145530338	63186	681
chr7	145530600	145553600	438081_E2	Peak_438081	.	-1	-1	.	0
chr7	145553600	145561600	438082_E1	Peak_438082	.	-1	-1	.	0
chr7	145561600	145562200	438083_E2	Peak_438083	.	-1	-1	.	0
chr7	145562200	145575000	438084_E1	Peak_438084	.	-1	-1	.	0
chr7	145575000	145581000	438085_E2	Peak_438085	.	-1	-1	.	0
chr7	145581000	145589600	438086_E1	Peak_438086	.	-1	-1	.	0
chr7	145589600	145590000	438087_E12	Peak_438087	.	-1	-1	.	0
chr7	145590000	145625200	438088_E1	Peak_438088	.	-1	-1	.	0
chr7	145625200	145647200	438089_E2	Peak_438089	.	-1	-1	.	0
chr7	145647200	145651400	438090_E1	Peak_438090	chr7	145651363	145651642	63187	37
chr7	145651400	145652800	438091_E12	Peak_438091	chr7	145651363	145651642	63187	242
chr7	145652800	145654000	438092_E13	Peak_438092	.	-1	-1	.	0
chr7	145654000	145661400	438093_E2	Peak_438093	.	-1	-1	.	0
chr7	145661400	145663600	438094_E13	Peak_438094	.	-1	-1	.	0
chr7	145663600	145664000	438095_E10	Peak_438095	.	-1	-1	.	0
chr7	145664000	145664400	438096_E9	Peak_438096	.	-1	-1	.	0
chr7	145664400	145665000	438097_E6	Peak_438097	chr7	145664413	145665108	63188	587
chr7	145665000	145665400	438098_E11	Peak_438098	chr7	145664413	145665108	63188	108
chr7	145665400	145679800	438099_E13	Peak_438099	.	-1	-1	.	0
chr7	145679800	145680800	438100_E10	Peak_438100	.	-1	-1	.	0
chr7	145680800	145722600	438101_E2	Peak_438101	.	-1	-1	.	0
chr7	145722600	145723200	438102_E11	Peak_438102	.	-1	-1	.	0
chr7	145723200	145728400	438103_E13	Peak_438103	.	-1	-1	.	0
chr7	145728400	145729000	438104_E10	Peak_438104	.	-1	-1	.	0
chr7	145729000	145729600	438105_E9	Peak_438105	chr7	145729336	145730833	63189	264
chr7	145729600	145730200	438106_E6	Peak_438106	chr7	145729336	145730833	63189	600
chr7	145730200	145730600	438107_E7	Peak_438107	chr7	145729336	145730833	63189	400
chr7	145730600	145730800	438108_E6	Peak_438108	chr7	145729336	145730833	63189	200
chr7	145730800	145731200	438109_E9	Peak_438109	chr7	145729336	145730833	63189	33
chr7	145731200	145731600	438110_E10	Peak_438110	.	-1	-1	.	0
chr7	145731600	145793400	438111_E2	Peak_438111	.	-1	-1	.	0
chr7	145793400	145798800	438112_E1	Peak_438112	.	-1	-1	.	0
chr7	145798800	145818600	438113_E2	Peak_438113	.	-1	-1	.	0
chr7	145818600	145827600	438114_E1	Peak_438114	.	-1	-1	.	0
chr7	145827600	145852200	438115_E2	Peak_438115	.	-1	-1	.	0
chr7	145852200	145857200	438116_E1	Peak_438116	.	-1	-1	.	0
chr7	145857200	145887800	438117_E2	Peak_438117	.	-1	-1	.	0
chr7	145887800	145889800	438118_E3	Peak_438118	.	-1	-1	.	0
chr7	145889800	145901400	438119_E2	Peak_438119	.	-1	-1	.	0
chr7	145901400	145918200	438120_E1	Peak_438120	.	-1	-1	.	0
chr7	145918200	145919600	438121_E2	Peak_438121	.	-1	-1	.	0
chr7	145919600	145920600	438122_E1	Peak_438122	.	-1	-1	.	0
chr7	145920600	145930600	438123_E2	Peak_438123	.	-1	-1	.	0
chr7	145930600	145933400	438124_E1	Peak_438124	.	-1	-1	.	0
chr7	145933400	145934800	438125_E12	Peak_438125	chr7	145934059	145934495	63190	436
chr7	145934800	145945800	438126_E1	Peak_438126	.	-1	-1	.	0
chr7	145945800	145951600	438127_E2	Peak_438127	.	-1	-1	.	0
chr7	145951600	145957800	438128_E1	Peak_438128	.	-1	-1	.	0
chr7	145957800	145979800	438129_E2	Peak_438129	.	-1	-1	.	0
chr7	145979800	145980800	438130_E3	Peak_438130	.	-1	-1	.	0
chr7	145980800	145995000	438131_E2	Peak_438131	.	-1	-1	.	0
chr7	145995000	145995800	438132_E12	Peak_438132	.	-1	-1	.	0
chr7	145995800	145996800	438133_E2	Peak_438133	.	-1	-1	.	0
chr7	145996800	145997400	438134_E3	Peak_438134	.	-1	-1	.	0
chr7	145997400	146011400	438135_E2	Peak_438135	.	-1	-1	.	0
chr7	146011400	146017000	438136_E1	Peak_438136	.	-1	-1	.	0
chr7	146017000	146019000	438137_E2	Peak_438137	.	-1	-1	.	0
chr7	146019000	146019400	438138_E1	Peak_438138	.	-1	-1	.	0
chr7	146019400	146019800	438139_E12	Peak_438139	.	-1	-1	.	0
chr7	146019800	146030200	438140_E13	Peak_438140	.	-1	-1	.	0
chr7	146030200	146030800	438141_E14	Peak_438141	.	-1	-1	.	0
chr7	146030800	146032000	438142_E13	Peak_438142	.	-1	-1	.	0
chr7	146032000	146033400	438143_E5	Peak_438143	chr7	146032209	146032703	63191	494
chr7	146033400	146034400	438144_E13	Peak_438144	.	-1	-1	.	0
chr7	146034400	146036800	438145_E11	Peak_438145	.	-1	-1	.	0
chr7	146036800	146037200	438146_E9	Peak_438146	.	-1	-1	.	0
chr7	146037200	146038600	438147_E7	Peak_438147	chr7	146037282	146038465	63192	1183
chr7	146038600	146038800	438148_E8	Peak_438148	.	-1	-1	.	0
chr7	146038800	146039600	438149_E7	Peak_438149	chr7	146039140	146039294	63193	154
chr7	146039600	146039800	438150_E6	Peak_438150	chr7	146039490	146039634	63194	34
chr7	146039800	146040200	438151_E9	Peak_438151	chr7	146040157	146040506	63195	43
chr7	146040200	146040600	438152_E6	Peak_438152	chr7	146040157	146040506	63195	306
chr7	146040600	146042600	438153_E11	Peak_438153	.	-1	-1	.	0
chr7	146042600	146043600	438154_E13	Peak_438154	.	-1	-1	.	0
chr7	146043600	146044800	438155_E11	Peak_438155	.	-1	-1	.	0
chr7	146044800	146045200	438156_E9	Peak_438156	.	-1	-1	.	0
chr7	146045200	146045600	438157_E6	Peak_438157	chr7	146045203	146045607	63196	397
chr7	146045600	146046200	438158_E9	Peak_438158	chr7	146045203	146045607	63196	7
chr7	146046200	146049000	438159_E11	Peak_438159	.	-1	-1	.	0
chr7	146049000	146054600	438160_E13	Peak_438160	.	-1	-1	.	0
chr7	146054600	146056400	438161_E11	Peak_438161	.	-1	-1	.	0
chr7	146056400	146057200	438162_E9	Peak_438162	.	-1	-1	.	0
chr7	146057200	146058400	438163_E11	Peak_438163	.	-1	-1	.	0
chr7	146058400	146059000	438164_E9	Peak_438164	chr7	146058996	146059266	63197	4
chr7	146059000	146059400	438165_E6	Peak_438165	chr7	146058996	146059266	63197	266
chr7	146059400	146060000	438166_E9	Peak_438166	.	-1	-1	.	0
chr7	146060000	146060400	438167_E6	Peak_438167	.	-1	-1	.	0
chr7	146060400	146060800	438168_E9	Peak_438168	.	-1	-1	.	0
chr7	146060800	146061200	438169_E11	Peak_438169	.	-1	-1	.	0
chr7	146061200	146063000	438170_E14	Peak_438170	.	-1	-1	.	0
chr7	146063000	146063200	438171_E9	Peak_438171	.	-1	-1	.	0
chr7	146063200	146063600	438172_E10	Peak_438172	.	-1	-1	.	0
chr7	146063600	146064600	438173_E9	Peak_438173	.	-1	-1	.	0
chr7	146064600	146065200	438174_E6	Peak_438174	chr7	146064974	146065126	63198	152
chr7	146065200	146066000	438175_E11	Peak_438175	.	-1	-1	.	0
chr7	146066000	146067200	438176_E13	Peak_438176	.	-1	-1	.	0
chr7	146067200	146076000	438177_E14	Peak_438177	.	-1	-1	.	0
chr7	146076000	146076600	438178_E13	Peak_438178	.	-1	-1	.	0
chr7	146076600	146076800	438179_E10	Peak_438179	.	-1	-1	.	0
chr7	146076800	146077200	438180_E5	Peak_438180	.	-1	-1	.	0
chr7	146077200	146077600	438181_E11	Peak_438181	.	-1	-1	.	0
chr7	146077600	146083400	438182_E13	Peak_438182	.	-1	-1	.	0
chr7	146083400	146088200	438183_E14	Peak_438183	.	-1	-1	.	0
chr7	146088200	146090000	438184_E11	Peak_438184	chr7	146089893	146090142	63199	107
chr7	146090000	146090200	438185_E6	Peak_438185	chr7	146089893	146090142	63199	142
chr7	146090200	146091200	438186_E9	Peak_438186	.	-1	-1	.	0
chr7	146091200	146093000	438187_E11	Peak_438187	.	-1	-1	.	0
chr7	146093000	146094000	438188_E9	Peak_438188	chr7	146093852	146094366	63200	148
chr7	146094000	146094400	438189_E6	Peak_438189	chr7	146093852	146094366	63200	366
chr7	146094400	146095400	438190_E9	Peak_438190	.	-1	-1	.	0
chr7	146095400	146096200	438191_E6	Peak_438191	chr7	146095422	146096046	63201	624
chr7	146096200	146097800	438192_E9	Peak_438192	.	-1	-1	.	0
chr7	146097800	146098000	438193_E6	Peak_438193	.	-1	-1	.	0
chr7	146098000	146098600	438194_E9	Peak_438194	.	-1	-1	.	0
chr7	146098600	146099400	438195_E8	Peak_438195	chr7	146098673	146099035	63202	362
chr7	146099400	146100200	438196_E7	Peak_438196	chr7	146099449	146100090	63203	641
chr7	146100200	146100800	438197_E8	Peak_438197	chr7	146100748	146101975	63204	52
chr7	146100800	146102000	438198_E7	Peak_438198	chr7	146100748	146101975	63204	1175
chr7	146102000	146102200	438199_E6	Peak_438199	.	-1	-1	.	0
chr7	146102200	146102800	438200_E9	Peak_438200	.	-1	-1	.	0
chr7	146102800	146103600	438201_E10	Peak_438201	.	-1	-1	.	0
chr7	146103600	146103800	438202_E6	Peak_438202	.	-1	-1	.	0
chr7	146103800	146104000	438203_E9	Peak_438203	.	-1	-1	.	0
chr7	146104000	146105000	438204_E10	Peak_438204	.	-1	-1	.	0
chr7	146105000	146106000	438205_E6	Peak_438205	chr7	146105350	146105862	63205	512
chr7	146106000	146106800	438206_E9	Peak_438206	.	-1	-1	.	0
chr7	146106800	146110000	438207_E10	Peak_438207	.	-1	-1	.	0
chr7	146110000	146110600	438208_E9	Peak_438208	.	-1	-1	.	0
chr7	146110600	146112000	438209_E6	Peak_438209	chr7	146110656	146112008	63206	1344
chr7	146112000	146112200	438210_E9	Peak_438210	chr7	146110656	146112008	63206	8
chr7	146112200	146113000	438211_E11	Peak_438211	.	-1	-1	.	0
chr7	146113000	146113400	438212_E9	Peak_438212	chr7	146113398	146113542	63207	2
chr7	146113400	146113600	438213_E6	Peak_438213	chr7	146113398	146113542	63207	142
chr7	146113600	146113800	438214_E9	Peak_438214	.	-1	-1	.	0
chr7	146113800	146115400	438215_E13	Peak_438215	.	-1	-1	.	0
chr7	146115400	146115600	438216_E5	Peak_438216	.	-1	-1	.	0
chr7	146115600	146116200	438217_E13	Peak_438217	.	-1	-1	.	0
chr7	146116200	146116600	438218_E10	Peak_438218	.	-1	-1	.	0
chr7	146116600	146126000	438219_E2	Peak_438219	.	-1	-1	.	0
chr7	146126000	146128600	438220_E3	Peak_438220	.	-1	-1	.	0
chr7	146128600	146131800	438221_E1	Peak_438221	.	-1	-1	.	0
chr7	146131800	146133000	438222_E12	Peak_438222	.	-1	-1	.	0
chr7	146133000	146138200	438223_E1	Peak_438223	.	-1	-1	.	0
chr7	146138200	146148200	438224_E2	Peak_438224	.	-1	-1	.	0
chr7	146148200	146152600	438225_E1	Peak_438225	.	-1	-1	.	0
chr7	146152600	146189800	438226_E2	Peak_438226	.	-1	-1	.	0
chr7	146189800	146190000	438227_E1	Peak_438227	.	-1	-1	.	0
chr7	146190000	146190200	438228_E12	Peak_438228	.	-1	-1	.	0
chr7	146190200	146196200	438229_E2	Peak_438229	.	-1	-1	.	0
chr7	146196200	146202800	438230_E1	Peak_438230	.	-1	-1	.	0
chr7	146202800	146203200	438231_E12	Peak_438231	.	-1	-1	.	0
chr7	146203200	146212000	438232_E1	Peak_438232	.	-1	-1	.	0
chr7	146212000	146213000	438233_E12	Peak_438233	chr7	146212520	146212990	63208	470
chr7	146213000	146218600	438234_E1	Peak_438234	.	-1	-1	.	0
chr7	146218600	146249200	438235_E2	Peak_438235	.	-1	-1	.	0
chr7	146249200	146255600	438236_E1	Peak_438236	.	-1	-1	.	0
chr7	146255600	146260000	438237_E2	Peak_438237	.	-1	-1	.	0
chr7	146260000	146275800	438238_E1	Peak_438238	.	-1	-1	.	0
chr7	146275800	146289400	438239_E2	Peak_438239	.	-1	-1	.	0
chr7	146289400	146289600	438240_E12	Peak_438240	.	-1	-1	.	0
chr7	146289600	146293400	438241_E1	Peak_438241	.	-1	-1	.	0
chr7	146293400	146307200	438242_E2	Peak_438242	chr7	146305432	146305552	63209	120
chr7	146307200	146326400	438243_E1	Peak_438243	.	-1	-1	.	0
chr7	146326400	146330400	438244_E2	Peak_438244	.	-1	-1	.	0
chr7	146330400	146337000	438245_E1	Peak_438245	.	-1	-1	.	0
chr7	146337000	146337200	438246_E12	Peak_438246	.	-1	-1	.	0
chr7	146337200	146338400	438247_E1	Peak_438247	.	-1	-1	.	0
chr7	146338400	146338600	438248_E12	Peak_438248	.	-1	-1	.	0
chr7	146338600	146338800	438249_E1	Peak_438249	.	-1	-1	.	0
chr7	146338800	146339600	438250_E12	Peak_438250	.	-1	-1	.	0
chr7	146339600	146348800	438251_E1	Peak_438251	.	-1	-1	.	0
chr7	146348800	146350200	438252_E2	Peak_438252	.	-1	-1	.	0
chr7	146350200	146352800	438253_E1	Peak_438253	.	-1	-1	.	0
chr7	146352800	146354400	438254_E2	Peak_438254	.	-1	-1	.	0
chr7	146354400	146355000	438255_E1	Peak_438255	.	-1	-1	.	0
chr7	146355000	146356000	438256_E3	Peak_438256	.	-1	-1	.	0
chr7	146356000	146365800	438257_E2	Peak_438257	.	-1	-1	.	0
chr7	146365800	146366200	438258_E3	Peak_438258	.	-1	-1	.	0
chr7	146366200	146366800	438259_E2	Peak_438259	.	-1	-1	.	0
chr7	146366800	146373600	438260_E1	Peak_438260	.	-1	-1	.	0
chr7	146373600	146375000	438261_E12	Peak_438261	.	-1	-1	.	0
chr7	146375000	146394800	438262_E1	Peak_438262	.	-1	-1	.	0
chr7	146394800	146396400	438263_E2	Peak_438263	.	-1	-1	.	0
chr7	146396400	146397600	438264_E13	Peak_438264	.	-1	-1	.	0
chr7	146397600	146398000	438265_E11	Peak_438265	.	-1	-1	.	0
chr7	146398000	146398400	438266_E9	Peak_438266	.	-1	-1	.	0
chr7	146398400	146398600	438267_E8	Peak_438267	chr7	146398570	146399621	63210	30
chr7	146398600	146399600	438268_E7	Peak_438268	chr7	146398570	146399621	63210	1000
chr7	146399600	146399800	438269_E5	Peak_438269	chr7	146398570	146399621	63210	21
chr7	146399800	146402000	438270_E13	Peak_438270	.	-1	-1	.	0
chr7	146402000	146409200	438271_E1	Peak_438271	chr7	146405024	146405168	63211	144
chr7	146409200	146410000	438272_E13	Peak_438272	.	-1	-1	.	0
chr7	146410000	146411400	438273_E11	Peak_438273	chr7	146410753	146410890	63212	137
chr7	146411400	146415600	438274_E13	Peak_438274	.	-1	-1	.	0
chr7	146415600	146419600	438275_E1	Peak_438275	.	-1	-1	.	0
chr7	146419600	146420200	438276_E12	Peak_438276	chr7	146419653	146419987	63213	334
chr7	146420200	146420400	438277_E1	Peak_438277	.	-1	-1	.	0
chr7	146420400	146421000	438278_E12	Peak_438278	chr7	146420690	146420892	63214	202
chr7	146421000	146424000	438279_E1	Peak_438279	.	-1	-1	.	0
chr7	146424000	146427600	438280_E2	Peak_438280	.	-1	-1	.	0
chr7	146427600	146427800	438281_E13	Peak_438281	.	-1	-1	.	0
chr7	146427800	146428400	438282_E11	Peak_438282	.	-1	-1	.	0
chr7	146428400	146428800	438283_E9	Peak_438283	.	-1	-1	.	0
chr7	146428800	146429200	438284_E6	Peak_438284	chr7	146428850	146429117	63215	267
chr7	146429200	146429600	438285_E9	Peak_438285	.	-1	-1	.	0
chr7	146429600	146430000	438286_E11	Peak_438286	.	-1	-1	.	0
chr7	146430000	146432600	438287_E13	Peak_438287	.	-1	-1	.	0
chr7	146432600	146432800	438288_E11	Peak_438288	.	-1	-1	.	0
chr7	146432800	146433000	438289_E9	Peak_438289	.	-1	-1	.	0
chr7	146433000	146433200	438290_E6	Peak_438290	.	-1	-1	.	0
chr7	146433200	146434600	438291_E7	Peak_438291	chr7	146433320	146434664	63216	1280
chr7	146434600	146435400	438292_E8	Peak_438292	chr7	146434775	146434996	63217	221
chr7	146435400	146439800	438293_E11	Peak_438293	chr7	146437946	146438316	63218	370
chr7	146439800	146443800	438294_E13	Peak_438294	.	-1	-1	.	0
chr7	146443800	146444200	438295_E11	Peak_438295	.	-1	-1	.	0
chr7	146444200	146452000	438296_E13	Peak_438296	.	-1	-1	.	0
chr7	146452000	146453400	438297_E11	Peak_438297	.	-1	-1	.	0
chr7	146453400	146458800	438298_E13	Peak_438298	.	-1	-1	.	0
chr7	146458800	146459800	438299_E5	Peak_438299	chr7	146459303	146459657	63221	354
chr7	146459800	146461800	438300_E13	Peak_438300	.	-1	-1	.	0
chr7	146461800	146464400	438301_E2	Peak_438301	.	-1	-1	.	0
chr7	146464400	146465600	438302_E1	Peak_438302	.	-1	-1	.	0
chr7	146465600	146466000	438303_E12	Peak_438303	.	-1	-1	.	0
chr7	146466000	146466800	438304_E1	Peak_438304	.	-1	-1	.	0
chr7	146466800	146467400	438305_E12	Peak_438305	chr7	146467050	146467234	63222	184
chr7	146467400	146471400	438306_E2	Peak_438306	.	-1	-1	.	0
chr7	146471400	146474400	438307_E1	Peak_438307	.	-1	-1	.	0
chr7	146474400	146474800	438308_E12	Peak_438308	.	-1	-1	.	0
chr7	146474800	146484400	438309_E2	Peak_438309	.	-1	-1	.	0
chr7	146484400	146494800	438310_E1	Peak_438310	chr7	146489252	146489448	63224	196
chr7	146494800	146495400	438311_E12	Peak_438311	chr7	146495085	146495412	63225	315
chr7	146495400	146495800	438312_E1	Peak_438312	chr7	146495085	146495412	63225	12
chr7	146495800	146506400	438313_E2	Peak_438313	.	-1	-1	.	0
chr7	146506400	146511600	438314_E1	Peak_438314	.	-1	-1	.	0
chr7	146511600	146528000	438315_E2	Peak_438315	.	-1	-1	.	0
chr7	146528000	146529800	438316_E1	Peak_438316	.	-1	-1	.	0
chr7	146529800	146545200	438317_E2	Peak_438317	.	-1	-1	.	0
chr7	146545200	146545600	438318_E1	Peak_438318	.	-1	-1	.	0
chr7	146545600	146546000	438319_E5	Peak_438319	.	-1	-1	.	0
chr7	146546000	146549200	438320_E13	Peak_438320	.	-1	-1	.	0
chr7	146549200	146549400	438321_E1	Peak_438321	.	-1	-1	.	0
chr7	146549400	146549600	438322_E10	Peak_438322	.	-1	-1	.	0
chr7	146549600	146549800	438323_E9	Peak_438323	.	-1	-1	.	0
chr7	146549800	146550200	438324_E6	Peak_438324	chr7	146549872	146550423	63226	328
chr7	146550200	146550400	438325_E5	Peak_438325	chr7	146549872	146550423	63226	200
chr7	146550400	146550600	438326_E10	Peak_438326	chr7	146549872	146550423	63226	23
chr7	146550600	146551000	438327_E9	Peak_438327	.	-1	-1	.	0
chr7	146551000	146551200	438328_E6	Peak_438328	.	-1	-1	.	0
chr7	146551200	146551400	438329_E9	Peak_438329	.	-1	-1	.	0
chr7	146551400	146551600	438330_E6	Peak_438330	chr7	146551413	146551579	63227	166
chr7	146551600	146552400	438331_E10	Peak_438331	.	-1	-1	.	0
chr7	146552400	146552800	438332_E5	Peak_438332	chr7	146552520	146552841	63228	280
chr7	146552800	146554600	438333_E10	Peak_438333	chr7	146552520	146552841	63228	41
chr7	146554600	146555000	438334_E5	Peak_438334	chr7	146554648	146554886	63229	238
chr7	146555000	146555200	438335_E13	Peak_438335	.	-1	-1	.	0
chr7	146555200	146564200	438336_E2	Peak_438336	chr7	146555516	146555698	63230	182
chr7	146564200	146571600	438337_E1	Peak_438337	.	-1	-1	.	0
chr7	146571600	146572000	438338_E12	Peak_438338	.	-1	-1	.	0
chr7	146572000	146573800	438339_E1	Peak_438339	.	-1	-1	.	0
chr7	146573800	146574000	438340_E12	Peak_438340	.	-1	-1	.	0
chr7	146574000	146574200	438341_E8	Peak_438341	chr7	146574021	146574163	63231	142
chr7	146574200	146574600	438342_E7	Peak_438342	chr7	146574237	146575608	63232	363
chr7	146574600	146575000	438343_E5	Peak_438343	chr7	146574237	146575608	63232	400
chr7	146575000	146575600	438344_E7	Peak_438344	chr7	146574237	146575608	63232	600
chr7	146575600	146576200	438345_E8	Peak_438345	chr7	146574237	146575608	63232	8
chr7	146576200	146576400	438346_E9	Peak_438346	.	-1	-1	.	0
chr7	146576400	146576800	438347_E8	Peak_438347	.	-1	-1	.	0
chr7	146576800	146577400	438348_E11	Peak_438348	.	-1	-1	.	0
chr7	146577400	146577800	438349_E9	Peak_438349	.	-1	-1	.	0
chr7	146577800	146578600	438350_E11	Peak_438350	.	-1	-1	.	0
chr7	146578600	146578800	438351_E8	Peak_438351	.	-1	-1	.	0
chr7	146578800	146581200	438352_E11	Peak_438352	.	-1	-1	.	0
chr7	146581200	146583200	438353_E13	Peak_438353	.	-1	-1	.	0
chr7	146583200	146588600	438354_E11	Peak_438354	chr7	146583476	146583736	63233	260
chr7	146588600	146592800	438355_E13	Peak_438355	.	-1	-1	.	0
chr7	146592800	146593400	438356_E11	Peak_438356	.	-1	-1	.	0
chr7	146593400	146595200	438357_E13	Peak_438357	.	-1	-1	.	0
chr7	146595200	146596000	438358_E11	Peak_438358	.	-1	-1	.	0
chr7	146596000	146597400	438359_E13	Peak_438359	.	-1	-1	.	0
chr7	146597400	146604800	438360_E11	Peak_438360	chr7	146598240	146598558	63235	318
chr7	146604800	146618400	438361_E13	Peak_438361	.	-1	-1	.	0
chr7	146618400	146620000	438362_E10	Peak_438362	chr7	146619912	146620373	63236	88
chr7	146620000	146620200	438363_E5	Peak_438363	chr7	146619912	146620373	63236	200
chr7	146620200	146620400	438364_E6	Peak_438364	chr7	146619912	146620373	63236	173
chr7	146620400	146620800	438365_E9	Peak_438365	.	-1	-1	.	0
chr7	146620800	146621400	438366_E10	Peak_438366	.	-1	-1	.	0
chr7	146621400	146622000	438367_E13	Peak_438367	.	-1	-1	.	0
chr7	146622000	146622200	438368_E10	Peak_438368	.	-1	-1	.	0
chr7	146622200	146623200	438369_E11	Peak_438369	chr7	146622905	146623078	63237	173
chr7	146623200	146623400	438370_E13	Peak_438370	.	-1	-1	.	0
chr7	146623400	146623600	438371_E11	Peak_438371	.	-1	-1	.	0
chr7	146623600	146626200	438372_E13	Peak_438372	.	-1	-1	.	0
chr7	146626200	146626400	438373_E11	Peak_438373	.	-1	-1	.	0
chr7	146626400	146627600	438374_E9	Peak_438374	.	-1	-1	.	0
chr7	146627600	146628000	438375_E6	Peak_438375	chr7	146627688	146627904	63238	216
chr7	146628000	146628600	438376_E11	Peak_438376	.	-1	-1	.	0
chr7	146628600	146630400	438377_E13	Peak_438377	.	-1	-1	.	0
chr7	146630400	146630800	438378_E11	Peak_438378	.	-1	-1	.	0
chr7	146630800	146635200	438379_E13	Peak_438379	.	-1	-1	.	0
chr7	146635200	146639800	438380_E11	Peak_438380	.	-1	-1	.	0
chr7	146639800	146650200	438381_E13	Peak_438381	.	-1	-1	.	0
chr7	146650200	146654600	438382_E11	Peak_438382	.	-1	-1	.	0
chr7	146654600	146658800	438383_E13	Peak_438383	.	-1	-1	.	0
chr7	146658800	146659000	438384_E11	Peak_438384	chr7	146658913	146659392	63239	87
chr7	146659000	146659400	438385_E5	Peak_438385	chr7	146658913	146659392	63239	392
chr7	146659400	146661200	438386_E13	Peak_438386	.	-1	-1	.	0
chr7	146661200	146663200	438387_E11	Peak_438387	.	-1	-1	.	0
chr7	146663200	146664400	438388_E13	Peak_438388	.	-1	-1	.	0
chr7	146664400	146664800	438389_E14	Peak_438389	.	-1	-1	.	0
chr7	146664800	146674800	438390_E13	Peak_438390	.	-1	-1	.	0
chr7	146674800	146676400	438391_E11	Peak_438391	chr7	146675140	146675414	63240	274
chr7	146676400	146679200	438392_E13	Peak_438392	.	-1	-1	.	0
chr7	146679200	146681200	438393_E11	Peak_438393	.	-1	-1	.	0
chr7	146681200	146681600	438394_E13	Peak_438394	.	-1	-1	.	0
chr7	146681600	146682000	438395_E11	Peak_438395	.	-1	-1	.	0
chr7	146682000	146692400	438396_E13	Peak_438396	.	-1	-1	.	0
chr7	146692400	146693400	438397_E11	Peak_438397	.	-1	-1	.	0
chr7	146693400	146695600	438398_E13	Peak_438398	.	-1	-1	.	0
chr7	146695600	146697200	438399_E11	Peak_438399	.	-1	-1	.	0
chr7	146697200	146723000	438400_E13	Peak_438400	.	-1	-1	.	0
chr7	146723000	146723200	438401_E10	Peak_438401	.	-1	-1	.	0
chr7	146723200	146723800	438402_E9	Peak_438402	chr7	146723746	146724020	63241	54
chr7	146723800	146724000	438403_E6	Peak_438403	chr7	146723746	146724020	63241	200
chr7	146724000	146724400	438404_E9	Peak_438404	chr7	146723746	146724020	63241	20
chr7	146724400	146724800	438405_E6	Peak_438405	chr7	146724567	146724765	63242	198
chr7	146724800	146725000	438406_E9	Peak_438406	.	-1	-1	.	0
chr7	146725000	146727000	438407_E13	Peak_438407	.	-1	-1	.	0
chr7	146727000	146728000	438408_E11	Peak_438408	.	-1	-1	.	0
chr7	146728000	146732000	438409_E13	Peak_438409	.	-1	-1	.	0
chr7	146732000	146732800	438410_E10	Peak_438410	.	-1	-1	.	0
chr7	146732800	146733000	438411_E9	Peak_438411	.	-1	-1	.	0
chr7	146733000	146733800	438412_E6	Peak_438412	chr7	146733141	146733728	63243	587
chr7	146733800	146734600	438413_E9	Peak_438413	.	-1	-1	.	0
chr7	146734600	146734800	438414_E11	Peak_438414	.	-1	-1	.	0
chr7	146734800	146735000	438415_E9	Peak_438415	.	-1	-1	.	0
chr7	146735000	146737800	438416_E11	Peak_438416	.	-1	-1	.	0
chr7	146737800	146741200	438417_E13	Peak_438417	.	-1	-1	.	0
chr7	146741200	146742600	438418_E10	Peak_438418	.	-1	-1	.	0
chr7	146742600	146743000	438419_E9	Peak_438419	chr7	146742921	146743475	63244	79
chr7	146743000	146743600	438420_E6	Peak_438420	chr7	146742921	146743475	63244	475
chr7	146743600	146744600	438421_E9	Peak_438421	.	-1	-1	.	0
chr7	146744600	146745000	438422_E10	Peak_438422	.	-1	-1	.	0
chr7	146745000	146745600	438423_E9	Peak_438423	chr7	146745012	146745990	63245	588
chr7	146745600	146746000	438424_E6	Peak_438424	chr7	146745012	146745990	63245	390
chr7	146746000	146747800	438425_E9	Peak_438425	.	-1	-1	.	0
chr7	146747800	146748200	438426_E11	Peak_438426	.	-1	-1	.	0
chr7	146748200	146755600	438427_E13	Peak_438427	.	-1	-1	.	0
chr7	146755600	146756000	438428_E1	Peak_438428	.	-1	-1	.	0
chr7	146756000	146762800	438429_E13	Peak_438429	.	-1	-1	.	0
chr7	146762800	146765600	438430_E14	Peak_438430	.	-1	-1	.	0
chr7	146765600	146766600	438431_E13	Peak_438431	.	-1	-1	.	0
chr7	146766600	146772000	438432_E12	Peak_438432	.	-1	-1	.	0
chr7	146772000	146778400	438433_E1	Peak_438433	.	-1	-1	.	0
chr7	146778400	146784600	438434_E2	Peak_438434	.	-1	-1	.	0
chr7	146784600	146810600	438435_E1	Peak_438435	.	-1	-1	.	0
chr7	146810600	146816200	438436_E2	Peak_438436	.	-1	-1	.	0
chr7	146816200	146824000	438437_E1	Peak_438437	.	-1	-1	.	0
chr7	146824000	146833800	438438_E2	Peak_438438	.	-1	-1	.	0
chr7	146833800	146834000	438439_E13	Peak_438439	.	-1	-1	.	0
chr7	146834000	146834400	438440_E5	Peak_438440	.	-1	-1	.	0
chr7	146834400	146837000	438441_E13	Peak_438441	.	-1	-1	.	0
chr7	146837000	146850400	438442_E2	Peak_438442	.	-1	-1	.	0
chr7	146850400	146869600	438443_E1	Peak_438443	chr7	146869572	146870027	63246	28
chr7	146869600	146869800	438444_E12	Peak_438444	chr7	146869572	146870027	63246	200
chr7	146869800	146870400	438445_E8	Peak_438445	chr7	146869572	146870027	63246	227
chr7	146870400	146870600	438446_E7	Peak_438446	chr7	146870454	146870799	63247	146
chr7	146870600	146870800	438447_E5	Peak_438447	chr7	146870454	146870799	63247	199
chr7	146870800	146873200	438448_E13	Peak_438448	.	-1	-1	.	0
chr7	146873200	146889400	438449_E1	Peak_438449	.	-1	-1	.	0
chr7	146889400	146889800	438450_E12	Peak_438450	.	-1	-1	.	0
chr7	146889800	146917000	438451_E1	Peak_438451	.	-1	-1	.	0
chr7	146917000	146925000	438452_E2	Peak_438452	.	-1	-1	.	0
chr7	146925000	146926000	438453_E3	Peak_438453	.	-1	-1	.	0
chr7	146926000	146934400	438454_E2	Peak_438454	.	-1	-1	.	0
chr7	146934400	146959200	438455_E1	Peak_438455	.	-1	-1	.	0
chr7	146959200	146996600	438456_E2	Peak_438456	.	-1	-1	.	0
chr7	146996600	147000400	438457_E3	Peak_438457	.	-1	-1	.	0
chr7	147000400	147009000	438458_E2	Peak_438458	.	-1	-1	.	0
chr7	147009000	147036600	438459_E1	Peak_438459	.	-1	-1	.	0
chr7	147036600	147043000	438460_E2	Peak_438460	.	-1	-1	.	0
chr7	147043000	147043400	438461_E3	Peak_438461	.	-1	-1	.	0
chr7	147043400	147051600	438462_E2	Peak_438462	.	-1	-1	.	0
chr7	147051600	147065800	438463_E1	Peak_438463	.	-1	-1	.	0
chr7	147065800	147074000	438464_E2	Peak_438464	.	-1	-1	.	0
chr7	147074000	147091400	438465_E1	Peak_438465	.	-1	-1	.	0
chr7	147091400	147091800	438466_E12	Peak_438466	.	-1	-1	.	0
chr7	147091800	147099800	438467_E1	Peak_438467	.	-1	-1	.	0
chr7	147099800	147100400	438468_E12	Peak_438468	.	-1	-1	.	0
chr7	147100400	147101400	438469_E1	Peak_438469	.	-1	-1	.	0
chr7	147101400	147102000	438470_E12	Peak_438470	.	-1	-1	.	0
chr7	147102000	147105600	438471_E1	Peak_438471	.	-1	-1	.	0
chr7	147105600	147112400	438472_E2	Peak_438472	.	-1	-1	.	0
chr7	147112400	147129600	438473_E1	Peak_438473	.	-1	-1	.	0
chr7	147129600	147130600	438474_E12	Peak_438474	.	-1	-1	.	0
chr7	147130600	147135600	438475_E1	Peak_438475	.	-1	-1	.	0
chr7	147135600	147135800	438476_E12	Peak_438476	.	-1	-1	.	0
chr7	147135800	147137000	438477_E8	Peak_438477	.	-1	-1	.	0
chr7	147137000	147137400	438478_E12	Peak_438478	.	-1	-1	.	0
chr7	147137400	147145200	438479_E1	Peak_438479	.	-1	-1	.	0
chr7	147145200	147151200	438480_E2	Peak_438480	.	-1	-1	.	0
chr7	147151200	147157800	438481_E1	Peak_438481	.	-1	-1	.	0
chr7	147157800	147164200	438482_E2	Peak_438482	.	-1	-1	.	0
chr7	147164200	147164600	438483_E12	Peak_438483	.	-1	-1	.	0
chr7	147164600	147164800	438484_E6	Peak_438484	.	-1	-1	.	0
chr7	147164800	147165000	438485_E9	Peak_438485	.	-1	-1	.	0
chr7	147165000	147165600	438486_E6	Peak_438486	.	-1	-1	.	0
chr7	147165600	147166000	438487_E12	Peak_438487	.	-1	-1	.	0
chr7	147166000	147166200	438488_E11	Peak_438488	.	-1	-1	.	0
chr7	147166200	147180200	438489_E2	Peak_438489	.	-1	-1	.	0
chr7	147180200	147180600	438490_E13	Peak_438490	.	-1	-1	.	0
chr7	147180600	147181000	438491_E5	Peak_438491	chr7	147180679	147180855	63250	176
chr7	147181000	147186800	438492_E13	Peak_438492	.	-1	-1	.	0
chr7	147186800	147187000	438493_E5	Peak_438493	.	-1	-1	.	0
chr7	147187000	147187400	438494_E6	Peak_438494	.	-1	-1	.	0
chr7	147187400	147187800	438495_E9	Peak_438495	.	-1	-1	.	0
chr7	147187800	147214000	438496_E13	Peak_438496	.	-1	-1	.	0
chr7	147214000	147217000	438497_E14	Peak_438497	.	-1	-1	.	0
chr7	147217000	147217600	438498_E13	Peak_438498	.	-1	-1	.	0
chr7	147217600	147217800	438499_E14	Peak_438499	.	-1	-1	.	0
chr7	147217800	147220800	438500_E13	Peak_438500	.	-1	-1	.	0
chr7	147220800	147221400	438501_E11	Peak_438501	.	-1	-1	.	0
chr7	147221400	147221600	438502_E9	Peak_438502	.	-1	-1	.	0
chr7	147221600	147222000	438503_E8	Peak_438503	chr7	147221968	147223407	63251	32
chr7	147222000	147223000	438504_E7	Peak_438504	chr7	147221968	147223407	63251	1000
chr7	147223000	147223200	438505_E5	Peak_438505	chr7	147221968	147223407	63251	200
chr7	147223200	147223400	438506_E11	Peak_438506	chr7	147221968	147223407	63251	200
chr7	147223400	147226800	438507_E13	Peak_438507	chr7	147221968	147223407	63251	7
chr7	147226800	147233600	438508_E1	Peak_438508	.	-1	-1	.	0
chr7	147233600	147236000	438509_E12	Peak_438509	.	-1	-1	.	0
chr7	147236000	147243600	438510_E1	Peak_438510	.	-1	-1	.	0
chr7	147243600	147244400	438511_E12	Peak_438511	.	-1	-1	.	0
chr7	147244400	147246800	438512_E1	Peak_438512	.	-1	-1	.	0
chr7	147246800	147248400	438513_E12	Peak_438513	.	-1	-1	.	0
chr7	147248400	147252600	438514_E13	Peak_438514	chr7	147249019	147249221	63252	202
chr7	147252600	147253000	438515_E9	Peak_438515	.	-1	-1	.	0
chr7	147253000	147254200	438516_E6	Peak_438516	chr7	147253040	147254290	63253	1160
chr7	147254200	147254800	438517_E9	Peak_438517	chr7	147253040	147254290	63253	90
chr7	147254800	147255400	438518_E11	Peak_438518	.	-1	-1	.	0
chr7	147255400	147255800	438519_E9	Peak_438519	.	-1	-1	.	0
chr7	147255800	147256200	438520_E6	Peak_438520	chr7	147255883	147256559	63254	317
chr7	147256200	147256600	438521_E7	Peak_438521	chr7	147255883	147256559	63254	359
chr7	147256600	147256800	438522_E5	Peak_438522	.	-1	-1	.	0
chr7	147256800	147264000	438523_E13	Peak_438523	.	-1	-1	.	0
chr7	147264000	147264600	438524_E12	Peak_438524	.	-1	-1	.	0
chr7	147264600	147266400	438525_E1	Peak_438525	.	-1	-1	.	0
chr7	147266400	147267200	438526_E12	Peak_438526	chr7	147266769	147266964	63255	195
chr7	147267200	147268200	438527_E1	Peak_438527	.	-1	-1	.	0
chr7	147268200	147268600	438528_E12	Peak_438528	.	-1	-1	.	0
chr7	147268600	147270200	438529_E1	Peak_438529	.	-1	-1	.	0
chr7	147270200	147280800	438530_E2	Peak_438530	.	-1	-1	.	0
chr7	147280800	147283000	438531_E11	Peak_438531	.	-1	-1	.	0
chr7	147283000	147285200	438532_E13	Peak_438532	.	-1	-1	.	0
chr7	147285200	147285600	438533_E11	Peak_438533	.	-1	-1	.	0
chr7	147285600	147286600	438534_E13	Peak_438534	.	-1	-1	.	0
chr7	147286600	147287400	438535_E11	Peak_438535	.	-1	-1	.	0
chr7	147287400	147287600	438536_E8	Peak_438536	.	-1	-1	.	0
chr7	147287600	147288600	438537_E7	Peak_438537	chr7	147287624	147288787	63256	976
chr7	147288600	147289000	438538_E9	Peak_438538	chr7	147287624	147288787	63256	187
chr7	147289000	147289400	438539_E11	Peak_438539	.	-1	-1	.	0
chr7	147289400	147290000	438540_E9	Peak_438540	chr7	147289947	147290231	63257	53
chr7	147290000	147291200	438541_E11	Peak_438541	chr7	147289947	147290231	63257	231
chr7	147291200	147298200	438542_E14	Peak_438542	.	-1	-1	.	0
chr7	147298200	147298400	438543_E9	Peak_438543	.	-1	-1	.	0
chr7	147298400	147298800	438544_E6	Peak_438544	.	-1	-1	.	0
chr7	147298800	147299000	438545_E9	Peak_438545	.	-1	-1	.	0
chr7	147299000	147299600	438546_E10	Peak_438546	.	-1	-1	.	0
chr7	147299600	147299800	438547_E9	Peak_438547	.	-1	-1	.	0
chr7	147299800	147300200	438548_E8	Peak_438548	chr7	147300197	147300741	63258	3
chr7	147300200	147300800	438549_E7	Peak_438549	chr7	147300197	147300741	63258	541
chr7	147300800	147301400	438550_E10	Peak_438550	.	-1	-1	.	0
chr7	147301400	147301600	438551_E5	Peak_438551	chr7	147301401	147302766	63259	199
chr7	147301600	147302800	438552_E7	Peak_438552	chr7	147301401	147302766	63259	1166
chr7	147302800	147303200	438553_E8	Peak_438553	.	-1	-1	.	0
chr7	147303200	147305000	438554_E9	Peak_438554	.	-1	-1	.	0
chr7	147305000	147305400	438555_E10	Peak_438555	.	-1	-1	.	0
chr7	147305400	147305600	438556_E9	Peak_438556	.	-1	-1	.	0
chr7	147305600	147305800	438557_E6	Peak_438557	.	-1	-1	.	0
chr7	147305800	147307400	438558_E10	Peak_438558	.	-1	-1	.	0
chr7	147307400	147307800	438559_E9	Peak_438559	.	-1	-1	.	0
chr7	147307800	147309200	438560_E14	Peak_438560	.	-1	-1	.	0
chr7	147309200	147311200	438561_E11	Peak_438561	.	-1	-1	.	0
chr7	147311200	147311600	438562_E8	Peak_438562	chr7	147311225	147311804	63260	375
chr7	147311600	147311800	438563_E7	Peak_438563	chr7	147311225	147311804	63260	200
chr7	147311800	147312200	438564_E8	Peak_438564	chr7	147311225	147311804	63260	4
chr7	147312200	147313200	438565_E11	Peak_438565	.	-1	-1	.	0
chr7	147313200	147315400	438566_E13	Peak_438566	.	-1	-1	.	0
chr7	147315400	147318400	438567_E14	Peak_438567	.	-1	-1	.	0
chr7	147318400	147320400	438568_E13	Peak_438568	.	-1	-1	.	0
chr7	147320400	147322400	438569_E14	Peak_438569	.	-1	-1	.	0
chr7	147322400	147322600	438570_E13	Peak_438570	.	-1	-1	.	0
chr7	147322600	147323200	438571_E11	Peak_438571	.	-1	-1	.	0
chr7	147323200	147323600	438572_E6	Peak_438572	chr7	147323344	147324113	63261	256
chr7	147323600	147324200	438573_E7	Peak_438573	chr7	147323344	147324113	63261	513
chr7	147324200	147324400	438574_E9	Peak_438574	.	-1	-1	.	0
chr7	147324400	147324600	438575_E11	Peak_438575	.	-1	-1	.	0
chr7	147324600	147327200	438576_E13	Peak_438576	.	-1	-1	.	0
chr7	147327200	147327600	438577_E5	Peak_438577	.	-1	-1	.	0
chr7	147327600	147332600	438578_E13	Peak_438578	.	-1	-1	.	0
chr7	147332600	147337800	438579_E14	Peak_438579	.	-1	-1	.	0
chr7	147337800	147338000	438580_E3	Peak_438580	.	-1	-1	.	0
chr7	147338000	147339400	438581_E1	Peak_438581	.	-1	-1	.	0
chr7	147339400	147339800	438582_E12	Peak_438582	.	-1	-1	.	0
chr7	147339800	147347200	438583_E1	Peak_438583	.	-1	-1	.	0
chr7	147347200	147356800	438584_E2	Peak_438584	.	-1	-1	.	0
chr7	147356800	147357200	438585_E12	Peak_438585	.	-1	-1	.	0
chr7	147357200	147362400	438586_E2	Peak_438586	.	-1	-1	.	0
chr7	147362400	147363200	438587_E1	Peak_438587	.	-1	-1	.	0
chr7	147363200	147372600	438588_E2	Peak_438588	chr7	147372585	147372895	63262	15
chr7	147372600	147373400	438589_E12	Peak_438589	chr7	147372585	147372895	63262	295
chr7	147373400	147395200	438590_E1	Peak_438590	.	-1	-1	.	0
chr7	147395200	147395600	438591_E3	Peak_438591	.	-1	-1	.	0
chr7	147395600	147439600	438592_E2	Peak_438592	.	-1	-1	.	0
chr7	147439600	147441000	438593_E3	Peak_438593	.	-1	-1	.	0
chr7	147441000	147445600	438594_E2	Peak_438594	.	-1	-1	.	0
chr7	147445600	147446800	438595_E3	Peak_438595	.	-1	-1	.	0
chr7	147446800	147448000	438596_E2	Peak_438596	.	-1	-1	.	0
chr7	147448000	147448200	438597_E3	Peak_438597	.	-1	-1	.	0
chr7	147448200	147448600	438598_E2	Peak_438598	.	-1	-1	.	0
chr7	147448600	147448800	438599_E1	Peak_438599	.	-1	-1	.	0
chr7	147448800	147815800	438600_E2	Peak_438600	.	-1	-1	.	0
chr7	147815800	147816600	438601_E10	Peak_438601	chr7	147816503	147816803	63263	97
chr7	147816600	147816800	438602_E6	Peak_438602	chr7	147816503	147816803	63263	200
chr7	147816800	147817200	438603_E9	Peak_438603	chr7	147816503	147816803	63263	3
chr7	147817200	147819000	438604_E10	Peak_438604	chr7	147818940	147819283	63264	60
chr7	147819000	147819200	438605_E5	Peak_438605	chr7	147818940	147819283	63264	200
chr7	147819200	147847600	438606_E4	Peak_438606	chr7	147818940	147819283	63264	83
chr7	147847600	147861800	438607_E13	Peak_438607	.	-1	-1	.	0
chr7	147861800	147862400	438608_E12	Peak_438608	.	-1	-1	.	0
chr7	147862400	147865400	438609_E2	Peak_438609	.	-1	-1	.	0
chr7	147865400	147866000	438610_E3	Peak_438610	.	-1	-1	.	0
chr7	147866000	147892200	438611_E2	Peak_438611	.	-1	-1	.	0
chr7	147892200	147892600	438612_E10	Peak_438612	.	-1	-1	.	0
chr7	147892600	147893200	438613_E9	Peak_438613	chr7	147893109	147894202	63265	91
chr7	147893200	147894200	438614_E6	Peak_438614	chr7	147893109	147894202	63265	1000
chr7	147894200	147894800	438615_E9	Peak_438615	chr7	147893109	147894202	63265	2
chr7	147894800	147896800	438616_E10	Peak_438616	.	-1	-1	.	0
chr7	147896800	147902600	438617_E13	Peak_438617	.	-1	-1	.	0
chr7	147902600	147902800	438618_E10	Peak_438618	.	-1	-1	.	0
chr7	147902800	147904000	438619_E6	Peak_438619	chr7	147902841	147903892	63266	1051
chr7	147904000	147906600	438620_E9	Peak_438620	.	-1	-1	.	0
chr7	147906600	147908000	438621_E6	Peak_438621	chr7	147906718	147908035	63267	1282
chr7	147908000	147909600	438622_E9	Peak_438622	chr7	147908215	147908838	63268	623
chr7	147909600	147910600	438623_E10	Peak_438623	.	-1	-1	.	0
chr7	147910600	147911200	438624_E9	Peak_438624	.	-1	-1	.	0
chr7	147911200	147911800	438625_E6	Peak_438625	chr7	147911336	147911764	63269	428
chr7	147911800	147912400	438626_E9	Peak_438626	.	-1	-1	.	0
chr7	147912400	147914600	438627_E10	Peak_438627	chr7	147914186	147914427	63270	241
chr7	147914600	147918400	438628_E13	Peak_438628	.	-1	-1	.	0
chr7	147918400	147918800	438629_E11	Peak_438629	.	-1	-1	.	0
chr7	147918800	147919000	438630_E9	Peak_438630	.	-1	-1	.	0
chr7	147919000	147919400	438631_E10	Peak_438631	.	-1	-1	.	0
chr7	147919400	147928400	438632_E13	Peak_438632	.	-1	-1	.	0
chr7	147928400	147930000	438633_E10	Peak_438633	.	-1	-1	.	0
chr7	147930000	147932400	438634_E13	Peak_438634	.	-1	-1	.	0
chr7	147932400	147933200	438635_E10	Peak_438635	.	-1	-1	.	0
chr7	147933200	147933400	438636_E9	Peak_438636	.	-1	-1	.	0
chr7	147933400	147933800	438637_E6	Peak_438637	chr7	147933615	147933727	63271	112
chr7	147933800	147934000	438638_E9	Peak_438638	.	-1	-1	.	0
chr7	147934000	147935000	438639_E6	Peak_438639	chr7	147934110	147935035	63272	890
chr7	147935000	147935200	438640_E9	Peak_438640	chr7	147934110	147935035	63272	35
chr7	147935200	147939600	438641_E10	Peak_438641	.	-1	-1	.	0
chr7	147939600	147940600	438642_E9	Peak_438642	chr7	147940589	147940780	63273	11
chr7	147940600	147940800	438643_E6	Peak_438643	chr7	147940589	147940780	63273	180
chr7	147940800	147941000	438644_E9	Peak_438644	.	-1	-1	.	0
chr7	147941000	147941600	438645_E8	Peak_438645	chr7	147941439	147941577	63274	138
chr7	147941600	147942000	438646_E9	Peak_438646	.	-1	-1	.	0
chr7	147942000	147942200	438647_E6	Peak_438647	chr7	147942149	147943185	63275	51
chr7	147942200	147943200	438648_E7	Peak_438648	chr7	147942149	147943185	63275	985
chr7	147943200	147944000	438649_E10	Peak_438649	.	-1	-1	.	0
chr7	147944000	147944200	438650_E9	Peak_438650	.	-1	-1	.	0
chr7	147944200	147944600	438651_E10	Peak_438651	.	-1	-1	.	0
chr7	147944600	147944800	438652_E9	Peak_438652	.	-1	-1	.	0
chr7	147944800	147945600	438653_E10	Peak_438653	.	-1	-1	.	0
chr7	147945600	147946600	438654_E8	Peak_438654	chr7	147945680	147945811	63276	131
chr7	147946600	147946800	438655_E7	Peak_438655	chr7	147946623	147946884	63277	177
chr7	147946800	147947400	438656_E6	Peak_438656	chr7	147947033	147947312	63278	279
chr7	147947400	147949000	438657_E9	Peak_438657	.	-1	-1	.	0
chr7	147949000	147949400	438658_E6	Peak_438658	chr7	147949019	147950871	63279	381
chr7	147949400	147949800	438659_E5	Peak_438659	chr7	147949019	147950871	63279	400
chr7	147949800	147951000	438660_E7	Peak_438660	chr7	147949019	147950871	63279	1071
chr7	147951000	147952000	438661_E8	Peak_438661	chr7	147951965	147952469	63280	35
chr7	147952000	147953200	438662_E7	Peak_438662	chr7	147951965	147952469	63280	469
chr7	147953200	147953800	438663_E6	Peak_438663	chr7	147952735	147953717	63281	517
chr7	147953800	147954200	438664_E10	Peak_438664	.	-1	-1	.	0
chr7	147954200	147956400	438665_E5	Peak_438665	chr7	147954223	147955517	63282	1294
chr7	147956400	147957800	438666_E14	Peak_438666	chr7	147956538	147956880	63284	342
chr7	147957800	147958400	438667_E13	Peak_438667	.	-1	-1	.	0
chr7	147958400	147959200	438668_E5	Peak_438668	chr7	147958898	147959262	63286	302
chr7	147959200	147960000	438669_E13	Peak_438669	chr7	147958898	147959262	63286	62
chr7	147960000	147962600	438670_E5	Peak_438670	chr7	147961743	147962582	63289	839
chr7	147962600	147963400	438671_E13	Peak_438671	chr7	147963398	147963768	63290	2
chr7	147963400	147963600	438672_E5	Peak_438672	chr7	147963398	147963768	63290	200
chr7	147963600	147964200	438673_E12	Peak_438673	chr7	147963398	147963768	63290	168
chr7	147964200	147964800	438674_E1	Peak_438674	.	-1	-1	.	0
chr7	147964800	147965000	438675_E12	Peak_438675	.	-1	-1	.	0
chr7	147965000	147965400	438676_E1	Peak_438676	.	-1	-1	.	0
chr7	147965400	147965600	438677_E12	Peak_438677	.	-1	-1	.	0
chr7	147965600	147968400	438678_E1	Peak_438678	.	-1	-1	.	0
chr7	147968400	147971800	438679_E2	Peak_438679	.	-1	-1	.	0
chr7	147971800	147972400	438680_E1	Peak_438680	.	-1	-1	.	0
chr7	147972400	147973000	438681_E2	Peak_438681	.	-1	-1	.	0
chr7	147973000	147973600	438682_E1	Peak_438682	.	-1	-1	.	0
chr7	147973600	147974000	438683_E3	Peak_438683	.	-1	-1	.	0
chr7	147974000	147975400	438684_E1	Peak_438684	.	-1	-1	.	0
chr7	147975400	147975800	438685_E3	Peak_438685	.	-1	-1	.	0
chr7	147975800	147976200	438686_E1	Peak_438686	.	-1	-1	.	0
chr7	147976200	147977800	438687_E2	Peak_438687	.	-1	-1	.	0
chr7	147977800	147978200	438688_E13	Peak_438688	.	-1	-1	.	0
chr7	147978200	147980200	438689_E12	Peak_438689	chr7	147979283	147979774	63293	491
chr7	147980200	147983800	438690_E1	Peak_438690	.	-1	-1	.	0
chr7	147983800	147984400	438691_E12	Peak_438691	.	-1	-1	.	0
chr7	147984400	147991400	438692_E1	Peak_438692	.	-1	-1	.	0
chr7	147991400	147992200	438693_E12	Peak_438693	chr7	147991668	147992104	63294	436
chr7	147992200	147994000	438694_E1	Peak_438694	.	-1	-1	.	0
chr7	147994000	148006200	438695_E13	Peak_438695	.	-1	-1	.	0
chr7	148006200	148007600	438696_E11	Peak_438696	.	-1	-1	.	0
chr7	148007600	148008200	438697_E8	Peak_438697	chr7	148008011	148008200	63295	189
chr7	148008200	148008800	438698_E11	Peak_438698	.	-1	-1	.	0
chr7	148008800	148013000	438699_E13	Peak_438699	.	-1	-1	.	0
chr7	148013000	148014000	438700_E10	Peak_438700	.	-1	-1	.	0
chr7	148014000	148014600	438701_E7	Peak_438701	chr7	148014053	148014361	63296	308
chr7	148014600	148014800	438702_E6	Peak_438702	.	-1	-1	.	0
chr7	148014800	148015000	438703_E9	Peak_438703	.	-1	-1	.	0
chr7	148015000	148016000	438704_E10	Peak_438704	.	-1	-1	.	0
chr7	148016000	148016400	438705_E9	Peak_438705	.	-1	-1	.	0
chr7	148016400	148016800	438706_E6	Peak_438706	.	-1	-1	.	0
chr7	148016800	148017000	438707_E9	Peak_438707	.	-1	-1	.	0
chr7	148017000	148017200	438708_E10	Peak_438708	.	-1	-1	.	0
chr7	148017200	148017600	438709_E11	Peak_438709	.	-1	-1	.	0
chr7	148017600	148018200	438710_E13	Peak_438710	.	-1	-1	.	0
chr7	148018200	148021000	438711_E5	Peak_438711	chr7	148020748	148022017	63297	252
chr7	148021000	148023400	438712_E7	Peak_438712	chr7	148020748	148022017	63297	1017
chr7	148023400	148024000	438713_E6	Peak_438713	.	-1	-1	.	0
chr7	148024000	148024400	438714_E9	Peak_438714	.	-1	-1	.	0
chr7	148024400	148024800	438715_E6	Peak_438715	.	-1	-1	.	0
chr7	148024800	148025400	438716_E9	Peak_438716	.	-1	-1	.	0
chr7	148025400	148025800	438717_E6	Peak_438717	.	-1	-1	.	0
chr7	148025800	148026200	438718_E9	Peak_438718	.	-1	-1	.	0
chr7	148026200	148027000	438719_E11	Peak_438719	.	-1	-1	.	0
chr7	148027000	148027200	438720_E6	Peak_438720	.	-1	-1	.	0
chr7	148027200	148027800	438721_E5	Peak_438721	.	-1	-1	.	0
chr7	148027800	148028400	438722_E13	Peak_438722	.	-1	-1	.	0
chr7	148028400	148029000	438723_E5	Peak_438723	.	-1	-1	.	0
chr7	148029000	148029800	438724_E13	Peak_438724	.	-1	-1	.	0
chr7	148029800	148031800	438725_E5	Peak_438725	chr7	148030826	148031464	63299	638
chr7	148031800	148033600	438726_E13	Peak_438726	.	-1	-1	.	0
chr7	148033600	148036400	438727_E11	Peak_438727	.	-1	-1	.	0
chr7	148036400	148036600	438728_E9	Peak_438728	chr7	148036574	148036870	63300	26
chr7	148036600	148036800	438729_E6	Peak_438729	chr7	148036574	148036870	63300	200
chr7	148036800	148037200	438730_E9	Peak_438730	chr7	148036574	148036870	63300	70
chr7	148037200	148037600	438731_E11	Peak_438731	.	-1	-1	.	0
chr7	148037600	148038400	438732_E6	Peak_438732	.	-1	-1	.	0
chr7	148038400	148039200	438733_E9	Peak_438733	.	-1	-1	.	0
chr7	148039200	148040200	438734_E6	Peak_438734	chr7	148039325	148039787	63301	462
chr7	148040200	148040600	438735_E9	Peak_438735	.	-1	-1	.	0
chr7	148040600	148040800	438736_E6	Peak_438736	.	-1	-1	.	0
chr7	148040800	148041000	438737_E9	Peak_438737	.	-1	-1	.	0
chr7	148041000	148041800	438738_E8	Peak_438738	.	-1	-1	.	0
chr7	148041800	148044000	438739_E7	Peak_438739	chr7	148042885	148043639	63303	754
chr7	148044000	148044400	438740_E6	Peak_438740	.	-1	-1	.	0
chr7	148044400	148046400	438741_E11	Peak_438741	.	-1	-1	.	0
chr7	148046400	148047600	438742_E13	Peak_438742	.	-1	-1	.	0
chr7	148047600	148049600	438743_E11	Peak_438743	.	-1	-1	.	0
chr7	148049600	148049800	438744_E13	Peak_438744	.	-1	-1	.	0
chr7	148049800	148054600	438745_E14	Peak_438745	.	-1	-1	.	0
chr7	148054600	148055600	438746_E11	Peak_438746	.	-1	-1	.	0
chr7	148055600	148063200	438747_E14	Peak_438747	.	-1	-1	.	0
chr7	148063200	148064000	438748_E11	Peak_438748	.	-1	-1	.	0
chr7	148064000	148064800	438749_E9	Peak_438749	.	-1	-1	.	0
chr7	148064800	148065400	438750_E8	Peak_438750	.	-1	-1	.	0
chr7	148065400	148065800	438751_E7	Peak_438751	.	-1	-1	.	0
chr7	148065800	148066000	438752_E8	Peak_438752	.	-1	-1	.	0
chr7	148066000	148066400	438753_E7	Peak_438753	chr7	148066297	148066796	63304	103
chr7	148066400	148066600	438754_E5	Peak_438754	chr7	148066297	148066796	63304	200
chr7	148066600	148068600	438755_E7	Peak_438755	chr7	148067558	148068456	63306	898
chr7	148068600	148068800	438756_E8	Peak_438756	.	-1	-1	.	0
chr7	148068800	148069800	438757_E11	Peak_438757	.	-1	-1	.	0
chr7	148069800	148071000	438758_E13	Peak_438758	.	-1	-1	.	0
chr7	148071000	148076600	438759_E14	Peak_438759	.	-1	-1	.	0
chr7	148076600	148084400	438760_E13	Peak_438760	.	-1	-1	.	0
chr7	148084400	148084800	438761_E14	Peak_438761	.	-1	-1	.	0
chr7	148084800	148085200	438762_E13	Peak_438762	.	-1	-1	.	0
chr7	148085200	148086200	438763_E10	Peak_438763	.	-1	-1	.	0
chr7	148086200	148086800	438764_E5	Peak_438764	.	-1	-1	.	0
chr7	148086800	148088000	438765_E10	Peak_438765	.	-1	-1	.	0
chr7	148088000	148089800	438766_E6	Peak_438766	chr7	148089070	148089805	63308	730
chr7	148089800	148090000	438767_E9	Peak_438767	chr7	148089070	148089805	63308	5
chr7	148090000	148091000	438768_E6	Peak_438768	.	-1	-1	.	0
chr7	148091000	148091600	438769_E9	Peak_438769	.	-1	-1	.	0
chr7	148091600	148093400	438770_E7	Peak_438770	chr7	148091600	148092134	63309	534
chr7	148093400	148093800	438771_E8	Peak_438771	.	-1	-1	.	0
chr7	148093800	148095600	438772_E7	Peak_438772	chr7	148093888	148095025	63312	1137
chr7	148095600	148096000	438773_E8	Peak_438773	.	-1	-1	.	0
chr7	148096000	148097000	438774_E9	Peak_438774	.	-1	-1	.	0
chr7	148097000	148097200	438775_E6	Peak_438775	.	-1	-1	.	0
chr7	148097200	148097400	438776_E9	Peak_438776	.	-1	-1	.	0
chr7	148097400	148097600	438777_E6	Peak_438777	.	-1	-1	.	0
chr7	148097600	148098200	438778_E9	Peak_438778	.	-1	-1	.	0
chr7	148098200	148100800	438779_E6	Peak_438779	chr7	148098318	148099414	63313	1096
chr7	148100800	148101000	438780_E9	Peak_438780	.	-1	-1	.	0
chr7	148101000	148101400	438781_E6	Peak_438781	.	-1	-1	.	0
chr7	148101400	148102000	438782_E9	Peak_438782	.	-1	-1	.	0
chr7	148102000	148102200	438783_E6	Peak_438783	.	-1	-1	.	0
chr7	148102200	148102400	438784_E9	Peak_438784	.	-1	-1	.	0
chr7	148102400	148102600	438785_E10	Peak_438785	.	-1	-1	.	0
chr7	148102600	148103200	438786_E9	Peak_438786	.	-1	-1	.	0
chr7	148103200	148104600	438787_E11	Peak_438787	.	-1	-1	.	0
chr7	148104600	148106600	438788_E14	Peak_438788	.	-1	-1	.	0
chr7	148106600	148107200	438789_E13	Peak_438789	.	-1	-1	.	0
chr7	148107200	148108000	438790_E11	Peak_438790	.	-1	-1	.	0
chr7	148108000	148108200	438791_E9	Peak_438791	.	-1	-1	.	0
chr7	148108200	148110000	438792_E6	Peak_438792	chr7	148108280	148109629	63315	1349
chr7	148110000	148110200	438793_E8	Peak_438793	.	-1	-1	.	0
chr7	148110200	148112200	438794_E11	Peak_438794	.	-1	-1	.	0
chr7	148112200	148112600	438795_E6	Peak_438795	.	-1	-1	.	0
chr7	148112600	148113200	438796_E9	Peak_438796	.	-1	-1	.	0
chr7	148113200	148113600	438797_E6	Peak_438797	.	-1	-1	.	0
chr7	148113600	148113800	438798_E9	Peak_438798	.	-1	-1	.	0
chr7	148113800	148114000	438799_E11	Peak_438799	.	-1	-1	.	0
chr7	148114000	148115600	438800_E14	Peak_438800	.	-1	-1	.	0
chr7	148115600	148124400	438801_E13	Peak_438801	.	-1	-1	.	0
chr7	148124400	148124600	438802_E5	Peak_438802	.	-1	-1	.	0
chr7	148124600	148125000	438803_E10	Peak_438803	.	-1	-1	.	0
chr7	148125000	148125200	438804_E5	Peak_438804	.	-1	-1	.	0
chr7	148125200	148125600	438805_E10	Peak_438805	.	-1	-1	.	0
chr7	148125600	148125800	438806_E5	Peak_438806	.	-1	-1	.	0
chr7	148125800	148127000	438807_E10	Peak_438807	.	-1	-1	.	0
chr7	148127000	148127200	438808_E9	Peak_438808	.	-1	-1	.	0
chr7	148127200	148128600	438809_E7	Peak_438809	chr7	148127339	148128650	63316	1261
chr7	148128600	148129600	438810_E6	Peak_438810	chr7	148128856	148129032	63317	176
chr7	148129600	148130200	438811_E10	Peak_438811	.	-1	-1	.	0
chr7	148130200	148131000	438812_E5	Peak_438812	.	-1	-1	.	0
chr7	148131000	148131600	438813_E13	Peak_438813	.	-1	-1	.	0
chr7	148131600	148133000	438814_E5	Peak_438814	chr7	148132819	148133175	63320	181
chr7	148133000	148134600	438815_E6	Peak_438815	chr7	148133986	148134538	63321	552
chr7	148134600	148135000	438816_E9	Peak_438816	.	-1	-1	.	0
chr7	148135000	148135600	438817_E6	Peak_438817	.	-1	-1	.	0
chr7	148135600	148136000	438818_E9	Peak_438818	.	-1	-1	.	0
chr7	148136000	148136200	438819_E6	Peak_438819	.	-1	-1	.	0
chr7	148136200	148137000	438820_E9	Peak_438820	.	-1	-1	.	0
chr7	148137000	148137400	438821_E6	Peak_438821	chr7	148137049	148137343	63322	294
chr7	148137400	148138200	438822_E10	Peak_438822	.	-1	-1	.	0
chr7	148138200	148138400	438823_E9	Peak_438823	.	-1	-1	.	0
chr7	148138400	148139400	438824_E6	Peak_438824	.	-1	-1	.	0
chr7	148139400	148139600	438825_E9	Peak_438825	.	-1	-1	.	0
chr7	148139600	148140000	438826_E8	Peak_438826	.	-1	-1	.	0
chr7	148140000	148142600	438827_E7	Peak_438827	chr7	148141460	148142745	63325	1140
chr7	148142600	148143000	438828_E6	Peak_438828	chr7	148141460	148142745	63325	145
chr7	148143000	148143400	438829_E9	Peak_438829	.	-1	-1	.	0
chr7	148143400	148147000	438830_E10	Peak_438830	.	-1	-1	.	0
chr7	148147000	148149400	438831_E13	Peak_438831	.	-1	-1	.	0
chr7	148149400	148150400	438832_E11	Peak_438832	chr7	148149836	148150037	63326	201
chr7	148150400	148157400	438833_E13	Peak_438833	.	-1	-1	.	0
chr7	148157400	148158200	438834_E5	Peak_438834	chr7	148157868	148158055	63327	187
chr7	148158200	148158400	438835_E13	Peak_438835	.	-1	-1	.	0
chr7	148158400	148158600	438836_E11	Peak_438836	.	-1	-1	.	0
chr7	148158600	148158800	438837_E13	Peak_438837	.	-1	-1	.	0
chr7	148158800	148159600	438838_E11	Peak_438838	.	-1	-1	.	0
chr7	148159600	148160800	438839_E13	Peak_438839	.	-1	-1	.	0
chr7	148160800	148161000	438840_E5	Peak_438840	.	-1	-1	.	0
chr7	148161000	148161400	438841_E10	Peak_438841	.	-1	-1	.	0
chr7	148161400	148163800	438842_E2	Peak_438842	.	-1	-1	.	0
chr7	148163800	148173000	438843_E1	Peak_438843	.	-1	-1	.	0
chr7	148173000	148173800	438844_E12	Peak_438844	.	-1	-1	.	0
chr7	148173800	148176200	438845_E1	Peak_438845	.	-1	-1	.	0
chr7	148176200	148176800	438846_E12	Peak_438846	.	-1	-1	.	0
chr7	148176800	148184800	438847_E1	Peak_438847	.	-1	-1	.	0
chr7	148184800	148185400	438848_E12	Peak_438848	.	-1	-1	.	0
chr7	148185400	148187400	438849_E1	Peak_438849	.	-1	-1	.	0
chr7	148187400	148190800	438850_E2	Peak_438850	.	-1	-1	.	0
chr7	148190800	148194000	438851_E13	Peak_438851	.	-1	-1	.	0
chr7	148194000	148194200	438852_E11	Peak_438852	.	-1	-1	.	0
chr7	148194200	148194600	438853_E6	Peak_438853	chr7	148194281	148194458	63328	177
chr7	148194600	148194800	438854_E9	Peak_438854	.	-1	-1	.	0
chr7	148194800	148195000	438855_E6	Peak_438855	chr7	148194970	148195578	63329	30
chr7	148195000	148196000	438856_E7	Peak_438856	chr7	148194970	148195578	63329	578
chr7	148196000	148196200	438857_E8	Peak_438857	.	-1	-1	.	0
chr7	148196200	148197200	438858_E7	Peak_438858	chr7	148196427	148196853	63331	426
chr7	148197200	148198200	438859_E6	Peak_438859	chr7	148197271	148197696	63332	425
chr7	148198200	148198600	438860_E9	Peak_438860	.	-1	-1	.	0
chr7	148198600	148198800	438861_E6	Peak_438861	.	-1	-1	.	0
chr7	148198800	148199000	438862_E9	Peak_438862	.	-1	-1	.	0
chr7	148199000	148199200	438863_E6	Peak_438863	.	-1	-1	.	0
chr7	148199200	148200000	438864_E11	Peak_438864	.	-1	-1	.	0
chr7	148200000	148210200	438865_E13	Peak_438865	.	-1	-1	.	0
chr7	148210200	148211000	438866_E10	Peak_438866	.	-1	-1	.	0
chr7	148211000	148211400	438867_E9	Peak_438867	.	-1	-1	.	0
chr7	148211400	148212200	438868_E10	Peak_438868	.	-1	-1	.	0
chr7	148212200	148213000	438869_E9	Peak_438869	.	-1	-1	.	0
chr7	148213000	148226800	438870_E13	Peak_438870	.	-1	-1	.	0
chr7	148226800	148227400	438871_E10	Peak_438871	.	-1	-1	.	0
chr7	148227400	148227600	438872_E9	Peak_438872	.	-1	-1	.	0
chr7	148227600	148228000	438873_E6	Peak_438873	chr7	148227643	148227861	63333	218
chr7	148228000	148228200	438874_E9	Peak_438874	.	-1	-1	.	0
chr7	148228200	148229000	438875_E10	Peak_438875	.	-1	-1	.	0
chr7	148229000	148232400	438876_E13	Peak_438876	.	-1	-1	.	0
chr7	148232400	148232600	438877_E9	Peak_438877	.	-1	-1	.	0
chr7	148232600	148232800	438878_E6	Peak_438878	.	-1	-1	.	0
chr7	148232800	148233000	438879_E9	Peak_438879	.	-1	-1	.	0
chr7	148233000	148233400	438880_E6	Peak_438880	chr7	148233303	148235201	63334	97
chr7	148233400	148233600	438881_E7	Peak_438881	chr7	148233303	148235201	63334	200
chr7	148233600	148233800	438882_E5	Peak_438882	chr7	148233303	148235201	63334	200
chr7	148233800	148234800	438883_E7	Peak_438883	chr7	148233303	148235201	63334	1000
chr7	148234800	148235400	438884_E6	Peak_438884	chr7	148233303	148235201	63334	401
chr7	148235400	148235600	438885_E9	Peak_438885	.	-1	-1	.	0
chr7	148235600	148236200	438886_E10	Peak_438886	.	-1	-1	.	0
chr7	148236200	148236600	438887_E9	Peak_438887	.	-1	-1	.	0
chr7	148236600	148237000	438888_E6	Peak_438888	chr7	148236824	148238576	63335	176
chr7	148237000	148238400	438889_E7	Peak_438889	chr7	148236824	148238576	63335	1400
chr7	148238400	148238800	438890_E6	Peak_438890	chr7	148236824	148238576	63335	176
chr7	148238800	148239400	438891_E9	Peak_438891	.	-1	-1	.	0
chr7	148239400	148239800	438892_E10	Peak_438892	.	-1	-1	.	0
chr7	148239800	148241400	438893_E13	Peak_438893	.	-1	-1	.	0
chr7	148241400	148242800	438894_E11	Peak_438894	.	-1	-1	.	0
chr7	148242800	148243200	438895_E13	Peak_438895	.	-1	-1	.	0
chr7	148243200	148243600	438896_E10	Peak_438896	.	-1	-1	.	0
chr7	148243600	148243800	438897_E5	Peak_438897	.	-1	-1	.	0
chr7	148243800	148246000	438898_E13	Peak_438898	.	-1	-1	.	0
chr7	148246000	148247800	438899_E12	Peak_438899	.	-1	-1	.	0
chr7	148247800	148249200	438900_E1	Peak_438900	.	-1	-1	.	0
chr7	148249200	148250000	438901_E10	Peak_438901	.	-1	-1	.	0
chr7	148250000	148250200	438902_E9	Peak_438902	.	-1	-1	.	0
chr7	148250200	148250800	438903_E6	Peak_438903	chr7	148250318	148250625	63336	307
chr7	148250800	148251000	438904_E9	Peak_438904	.	-1	-1	.	0
chr7	148251000	148251600	438905_E11	Peak_438905	.	-1	-1	.	0
chr7	148251600	148255800	438906_E13	Peak_438906	.	-1	-1	.	0
chr7	148255800	148256000	438907_E2	Peak_438907	.	-1	-1	.	0
chr7	148256000	148256400	438908_E8	Peak_438908	.	-1	-1	.	0
chr7	148256400	148258600	438909_E12	Peak_438909	.	-1	-1	.	0
chr7	148258600	148265200	438910_E1	Peak_438910	.	-1	-1	.	0
chr7	148265200	148265600	438911_E12	Peak_438911	.	-1	-1	.	0
chr7	148265600	148266400	438912_E8	Peak_438912	chr7	148265796	148265913	63337	117
chr7	148266400	148267200	438913_E12	Peak_438913	.	-1	-1	.	0
chr7	148267200	148274000	438914_E13	Peak_438914	.	-1	-1	.	0
chr7	148274000	148274400	438915_E5	Peak_438915	.	-1	-1	.	0
chr7	148274400	148274600	438916_E12	Peak_438916	.	-1	-1	.	0
chr7	148274600	148277600	438917_E13	Peak_438917	.	-1	-1	.	0
chr7	148277600	148278200	438918_E5	Peak_438918	chr7	148278003	148278571	63338	197
chr7	148278200	148279000	438919_E6	Peak_438919	chr7	148278003	148278571	63338	371
chr7	148279000	148279600	438920_E9	Peak_438920	.	-1	-1	.	0
chr7	148279600	148280200	438921_E6	Peak_438921	chr7	148279950	148280161	63339	211
chr7	148280200	148281600	438922_E7	Peak_438922	chr7	148280459	148281208	63340	749
chr7	148281600	148282600	438923_E8	Peak_438923	.	-1	-1	.	0
chr7	148282600	148283400	438924_E11	Peak_438924	.	-1	-1	.	0
chr7	148283400	148284800	438925_E13	Peak_438925	.	-1	-1	.	0
chr7	148284800	148285400	438926_E10	Peak_438926	.	-1	-1	.	0
chr7	148285400	148285800	438927_E9	Peak_438927	.	-1	-1	.	0
chr7	148285800	148286600	438928_E8	Peak_438928	.	-1	-1	.	0
chr7	148286600	148286800	438929_E11	Peak_438929	.	-1	-1	.	0
chr7	148286800	148305600	438930_E13	Peak_438930	.	-1	-1	.	0
chr7	148305600	148306000	438931_E11	Peak_438931	.	-1	-1	.	0
chr7	148306000	148306400	438932_E9	Peak_438932	.	-1	-1	.	0
chr7	148306400	148307600	438933_E6	Peak_438933	chr7	148306955	148307354	63342	399
chr7	148307600	148308000	438934_E10	Peak_438934	.	-1	-1	.	0
chr7	148308000	148308200	438935_E11	Peak_438935	chr7	148308199	148308346	63343	1
chr7	148308200	148308600	438936_E6	Peak_438936	chr7	148308199	148308346	63343	146
chr7	148308600	148308800	438937_E9	Peak_438937	.	-1	-1	.	0
chr7	148308800	148309000	438938_E6	Peak_438938	chr7	148308863	148309476	63344	137
chr7	148309000	148309600	438939_E7	Peak_438939	chr7	148308863	148309476	63344	476
chr7	148309600	148309800	438940_E11	Peak_438940	.	-1	-1	.	0
chr7	148309800	148316600	438941_E13	Peak_438941	.	-1	-1	.	0
chr7	148316600	148317200	438942_E5	Peak_438942	chr7	148316991	148317268	63345	209
chr7	148317200	148317400	438943_E7	Peak_438943	chr7	148316991	148317268	63345	68
chr7	148317400	148318200	438944_E8	Peak_438944	.	-1	-1	.	0
chr7	148318200	148321200	438945_E11	Peak_438945	.	-1	-1	.	0
chr7	148321200	148329800	438946_E13	Peak_438946	.	-1	-1	.	0
chr7	148329800	148330200	438947_E11	Peak_438947	.	-1	-1	.	0
chr7	148330200	148331000	438948_E13	Peak_438948	.	-1	-1	.	0
chr7	148331000	148331600	438949_E11	Peak_438949	.	-1	-1	.	0
chr7	148331600	148332600	438950_E13	Peak_438950	.	-1	-1	.	0
chr7	148332600	148335800	438951_E14	Peak_438951	.	-1	-1	.	0
chr7	148335800	148338400	438952_E13	Peak_438952	.	-1	-1	.	0
chr7	148338400	148339400	438953_E14	Peak_438953	.	-1	-1	.	0
chr7	148339400	148342800	438954_E13	Peak_438954	.	-1	-1	.	0
chr7	148342800	148343400	438955_E10	Peak_438955	.	-1	-1	.	0
chr7	148343400	148344200	438956_E13	Peak_438956	.	-1	-1	.	0
chr7	148344200	148349600	438957_E14	Peak_438957	.	-1	-1	.	0
chr7	148349600	148350200	438958_E13	Peak_438958	.	-1	-1	.	0
chr7	148350200	148352600	438959_E14	Peak_438959	.	-1	-1	.	0
chr7	148352600	148353800	438960_E11	Peak_438960	.	-1	-1	.	0
chr7	148353800	148354000	438961_E8	Peak_438961	.	-1	-1	.	0
chr7	148354000	148354800	438962_E7	Peak_438962	chr7	148354541	148354823	63346	259
chr7	148354800	148355600	438963_E6	Peak_438963	chr7	148355321	148355455	63347	134
chr7	148355600	148356800	438964_E9	Peak_438964	.	-1	-1	.	0
chr7	148356800	148357200	438965_E11	Peak_438965	.	-1	-1	.	0
chr7	148357200	148357400	438966_E9	Peak_438966	.	-1	-1	.	0
chr7	148357400	148357600	438967_E6	Peak_438967	.	-1	-1	.	0
chr7	148357600	148358000	438968_E9	Peak_438968	.	-1	-1	.	0
chr7	148358000	148359000	438969_E7	Peak_438969	chr7	148358137	148359079	63348	863
chr7	148359000	148359400	438970_E8	Peak_438970	chr7	148358137	148359079	63348	79
chr7	148359400	148359800	438971_E9	Peak_438971	.	-1	-1	.	0
chr7	148359800	148360000	438972_E10	Peak_438972	.	-1	-1	.	0
chr7	148360000	148361600	438973_E13	Peak_438973	.	-1	-1	.	0
chr7	148361600	148361800	438974_E5	Peak_438974	.	-1	-1	.	0
chr7	148361800	148362600	438975_E10	Peak_438975	.	-1	-1	.	0
chr7	148362600	148370400	438976_E13	Peak_438976	.	-1	-1	.	0
chr7	148370400	148371000	438977_E11	Peak_438977	.	-1	-1	.	0
chr7	148371000	148376600	438978_E13	Peak_438978	.	-1	-1	.	0
chr7	148376600	148378800	438979_E5	Peak_438979	chr7	148376938	148377077	63349	139
chr7	148378800	148379800	438980_E7	Peak_438980	chr7	148379196	148380285	63350	604
chr7	148379800	148380000	438981_E5	Peak_438981	chr7	148379196	148380285	63350	200
chr7	148380000	148380400	438982_E7	Peak_438982	chr7	148379196	148380285	63350	285
chr7	148380400	148380600	438983_E8	Peak_438983	.	-1	-1	.	0
chr7	148380600	148380800	438984_E7	Peak_438984	chr7	148380765	148380950	63351	35
chr7	148380800	148381400	438985_E5	Peak_438985	chr7	148380765	148380950	63351	150
chr7	148381400	148400400	438986_E13	Peak_438986	.	-1	-1	.	0
chr7	148400400	148400600	438987_E5	Peak_438987	.	-1	-1	.	0
chr7	148400600	148401000	438988_E10	Peak_438988	.	-1	-1	.	0
chr7	148401000	148401200	438989_E6	Peak_438989	.	-1	-1	.	0
chr7	148401200	148401600	438990_E7	Peak_438990	.	-1	-1	.	0
chr7	148401600	148401800	438991_E5	Peak_438991	.	-1	-1	.	0
chr7	148401800	148402400	438992_E7	Peak_438992	.	-1	-1	.	0
chr7	148402400	148402600	438993_E5	Peak_438993	.	-1	-1	.	0
chr7	148402600	148403400	438994_E7	Peak_438994	.	-1	-1	.	0
chr7	148403400	148404000	438995_E6	Peak_438995	.	-1	-1	.	0
chr7	148404000	148405200	438996_E11	Peak_438996	.	-1	-1	.	0
chr7	148405200	148405400	438997_E9	Peak_438997	.	-1	-1	.	0
chr7	148405400	148406000	438998_E6	Peak_438998	.	-1	-1	.	0
chr7	148406000	148406200	438999_E5	Peak_438999	.	-1	-1	.	0
chr7	148406200	148406600	439000_E10	Peak_439000	.	-1	-1	.	0
chr7	148406600	148406800	439001_E11	Peak_439001	.	-1	-1	.	0
chr7	148406800	148407200	439002_E6	Peak_439002	chr7	148406893	148408350	63353	307
chr7	148407200	148407600	439003_E7	Peak_439003	chr7	148406893	148408350	63353	400
chr7	148407600	148408000	439004_E5	Peak_439004	chr7	148406893	148408350	63353	400
chr7	148408000	148408400	439005_E7	Peak_439005	chr7	148406893	148408350	63353	350
chr7	148408400	148409400	439006_E5	Peak_439006	.	-1	-1	.	0
chr7	148409400	148413600	439007_E13	Peak_439007	.	-1	-1	.	0
chr7	148413600	148413800	439008_E10	Peak_439008	.	-1	-1	.	0
chr7	148413800	148414400	439009_E6	Peak_439009	chr7	148414140	148415165	63354	260
chr7	148414400	148415200	439010_E7	Peak_439010	chr7	148414140	148415165	63354	765
chr7	148415200	148415800	439011_E8	Peak_439011	.	-1	-1	.	0
chr7	148415800	148416200	439012_E9	Peak_439012	.	-1	-1	.	0
chr7	148416200	148417600	439013_E11	Peak_439013	.	-1	-1	.	0
chr7	148417600	148437800	439014_E14	Peak_439014	.	-1	-1	.	0
chr7	148437800	148438600	439015_E11	Peak_439015	.	-1	-1	.	0
chr7	148438600	148439600	439016_E13	Peak_439016	.	-1	-1	.	0
chr7	148439600	148440600	439017_E11	Peak_439017	.	-1	-1	.	0
chr7	148440600	148442000	439018_E13	Peak_439018	.	-1	-1	.	0
chr7	148442000	148443600	439019_E14	Peak_439019	.	-1	-1	.	0
chr7	148443600	148445400	439020_E13	Peak_439020	.	-1	-1	.	0
chr7	148445400	148448800	439021_E14	Peak_439021	.	-1	-1	.	0
chr7	148448800	148451000	439022_E11	Peak_439022	.	-1	-1	.	0
chr7	148451000	148451400	439023_E9	Peak_439023	.	-1	-1	.	0
chr7	148451400	148451800	439024_E8	Peak_439024	.	-1	-1	.	0
chr7	148451800	148452400	439025_E7	Peak_439025	chr7	148451887	148452469	63355	513
chr7	148452400	148452600	439026_E6	Peak_439026	chr7	148451887	148452469	63355	69
chr7	148452600	148452800	439027_E9	Peak_439027	.	-1	-1	.	0
chr7	148452800	148453000	439028_E10	Peak_439028	.	-1	-1	.	0
chr7	148453000	148454200	439029_E13	Peak_439029	.	-1	-1	.	0
chr7	148454200	148454800	439030_E10	Peak_439030	.	-1	-1	.	0
chr7	148454800	148455600	439031_E5	Peak_439031	.	-1	-1	.	0
chr7	148455600	148459600	439032_E13	Peak_439032	.	-1	-1	.	0
chr7	148459600	148461400	439033_E11	Peak_439033	.	-1	-1	.	0
chr7	148461400	148461800	439034_E9	Peak_439034	.	-1	-1	.	0
chr7	148461800	148462000	439035_E11	Peak_439035	.	-1	-1	.	0
chr7	148462000	148462400	439036_E8	Peak_439036	.	-1	-1	.	0
chr7	148462400	148462800	439037_E7	Peak_439037	chr7	148462546	148462847	63356	254
chr7	148462800	148463000	439038_E8	Peak_439038	chr7	148462546	148462847	63356	47
chr7	148463000	148463600	439039_E9	Peak_439039	.	-1	-1	.	0
chr7	148463600	148465400	439040_E11	Peak_439040	.	-1	-1	.	0
chr7	148465400	148468800	439041_E13	Peak_439041	.	-1	-1	.	0
chr7	148468800	148470000	439042_E12	Peak_439042	.	-1	-1	.	0
chr7	148470000	148474000	439043_E2	Peak_439043	.	-1	-1	.	0
chr7	148474000	148477800	439044_E1	Peak_439044	.	-1	-1	.	0
chr7	148477800	148478400	439045_E12	Peak_439045	.	-1	-1	.	0
chr7	148478400	148479400	439046_E1	Peak_439046	.	-1	-1	.	0
chr7	148479400	148480800	439047_E12	Peak_439047	.	-1	-1	.	0
chr7	148480800	148486200	439048_E13	Peak_439048	.	-1	-1	.	0
chr7	148486200	148486800	439049_E10	Peak_439049	.	-1	-1	.	0
chr7	148486800	148487000	439050_E11	Peak_439050	.	-1	-1	.	0
chr7	148487000	148487200	439051_E9	Peak_439051	.	-1	-1	.	0
chr7	148487200	148487800	439052_E6	Peak_439052	chr7	148487207	148487748	63357	541
chr7	148487800	148488600	439053_E9	Peak_439053	.	-1	-1	.	0
chr7	148488600	148489200	439054_E6	Peak_439054	chr7	148488670	148488995	63358	325
chr7	148489200	148489800	439055_E9	Peak_439055	.	-1	-1	.	0
chr7	148489800	148490200	439056_E10	Peak_439056	.	-1	-1	.	0
chr7	148490200	148490400	439057_E9	Peak_439057	.	-1	-1	.	0
chr7	148490400	148491200	439058_E6	Peak_439058	chr7	148490435	148490724	63359	289
chr7	148491200	148491400	439059_E9	Peak_439059	.	-1	-1	.	0
chr7	148491400	148491800	439060_E11	Peak_439060	.	-1	-1	.	0
chr7	148491800	148492000	439061_E9	Peak_439061	.	-1	-1	.	0
chr7	148492000	148492400	439062_E6	Peak_439062	.	-1	-1	.	0
chr7	148492400	148493600	439063_E11	Peak_439063	.	-1	-1	.	0
chr7	148493600	148494000	439064_E9	Peak_439064	.	-1	-1	.	0
chr7	148494000	148500000	439065_E14	Peak_439065	.	-1	-1	.	0
chr7	148500000	148500200	439066_E13	Peak_439066	.	-1	-1	.	0
chr7	148500200	148501000	439067_E11	Peak_439067	.	-1	-1	.	0
chr7	148501000	148501800	439068_E13	Peak_439068	.	-1	-1	.	0
chr7	148501800	148502200	439069_E5	Peak_439069	chr7	148501929	148502294	63360	271
chr7	148502200	148502400	439070_E6	Peak_439070	chr7	148501929	148502294	63360	94
chr7	148502400	148502600	439071_E9	Peak_439071	.	-1	-1	.	0
chr7	148502600	148503200	439072_E11	Peak_439072	.	-1	-1	.	0
chr7	148503200	148504000	439073_E13	Peak_439073	.	-1	-1	.	0
chr7	148504000	148507600	439074_E14	Peak_439074	.	-1	-1	.	0
chr7	148507600	148508400	439075_E11	Peak_439075	.	-1	-1	.	0
chr7	148508400	148510200	439076_E13	Peak_439076	.	-1	-1	.	0
chr7	148510200	148511000	439077_E11	Peak_439077	chr7	148510735	148510871	63361	136
chr7	148511000	148511800	439078_E13	Peak_439078	.	-1	-1	.	0
chr7	148511800	148512600	439079_E11	Peak_439079	.	-1	-1	.	0
chr7	148512600	148512800	439080_E8	Peak_439080	chr7	148512740	148514596	63362	60
chr7	148512800	148514600	439081_E7	Peak_439081	chr7	148512740	148514596	63362	1796
chr7	148514600	148515000	439082_E8	Peak_439082	.	-1	-1	.	0
chr7	148515000	148515200	439083_E9	Peak_439083	.	-1	-1	.	0
chr7	148515200	148516000	439084_E11	Peak_439084	.	-1	-1	.	0
chr7	148516000	148516200	439085_E10	Peak_439085	.	-1	-1	.	0
chr7	148516200	148517200	439086_E13	Peak_439086	.	-1	-1	.	0
chr7	148517200	148517600	439087_E11	Peak_439087	.	-1	-1	.	0
chr7	148517600	148517800	439088_E9	Peak_439088	.	-1	-1	.	0
chr7	148517800	148518400	439089_E6	Peak_439089	chr7	148517948	148518241	63363	293
chr7	148518400	148518800	439090_E9	Peak_439090	.	-1	-1	.	0
chr7	148518800	148520400	439091_E13	Peak_439091	.	-1	-1	.	0
chr7	148520400	148521000	439092_E9	Peak_439092	.	-1	-1	.	0
chr7	148521000	148521400	439093_E6	Peak_439093	.	-1	-1	.	0
chr7	148521400	148521600	439094_E9	Peak_439094	.	-1	-1	.	0
chr7	148521600	148521800	439095_E6	Peak_439095	.	-1	-1	.	0
chr7	148521800	148522000	439096_E9	Peak_439096	.	-1	-1	.	0
chr7	148522000	148523400	439097_E13	Peak_439097	.	-1	-1	.	0
chr7	148523400	148524600	439098_E11	Peak_439098	.	-1	-1	.	0
chr7	148524600	148524800	439099_E8	Peak_439099	chr7	148524699	148525029	63364	101
chr7	148524800	148525400	439100_E7	Peak_439100	chr7	148524699	148525029	63364	229
chr7	148525400	148525800	439101_E8	Peak_439101	.	-1	-1	.	0
chr7	148525800	148526200	439102_E7	Peak_439102	chr7	148525956	148527099	63365	244
chr7	148526200	148527200	439103_E6	Peak_439103	chr7	148525956	148527099	63365	899
chr7	148527200	148527800	439104_E9	Peak_439104	.	-1	-1	.	0
chr7	148527800	148528000	439105_E6	Peak_439105	.	-1	-1	.	0
chr7	148528000	148528600	439106_E11	Peak_439106	.	-1	-1	.	0
chr7	148528600	148529600	439107_E9	Peak_439107	chr7	148529581	148529972	63366	19
chr7	148529600	148530000	439108_E6	Peak_439108	chr7	148529581	148529972	63366	372
chr7	148530000	148531600	439109_E9	Peak_439109	.	-1	-1	.	0
chr7	148531600	148532000	439110_E11	Peak_439110	.	-1	-1	.	0
chr7	148532000	148536000	439111_E13	Peak_439111	.	-1	-1	.	0
chr7	148536000	148536400	439112_E11	Peak_439112	.	-1	-1	.	0
chr7	148536400	148537000	439113_E9	Peak_439113	.	-1	-1	.	0
chr7	148537000	148537200	439114_E6	Peak_439114	.	-1	-1	.	0
chr7	148537200	148537400	439115_E9	Peak_439115	.	-1	-1	.	0
chr7	148537400	148537600	439116_E11	Peak_439116	.	-1	-1	.	0
chr7	148537600	148538800	439117_E14	Peak_439117	.	-1	-1	.	0
chr7	148538800	148541800	439118_E13	Peak_439118	.	-1	-1	.	0
chr7	148541800	148542400	439119_E11	Peak_439119	.	-1	-1	.	0
chr7	148542400	148546800	439120_E13	Peak_439120	.	-1	-1	.	0
chr7	148546800	148547800	439121_E5	Peak_439121	chr7	148547498	148547621	63367	123
chr7	148547800	148549200	439122_E13	Peak_439122	.	-1	-1	.	0
chr7	148549200	148549600	439123_E5	Peak_439123	.	-1	-1	.	0
chr7	148549600	148555800	439124_E13	Peak_439124	.	-1	-1	.	0
chr7	148555800	148558600	439125_E10	Peak_439125	.	-1	-1	.	0
chr7	148558600	148559400	439126_E13	Peak_439126	.	-1	-1	.	0
chr7	148559400	148559800	439127_E11	Peak_439127	.	-1	-1	.	0
chr7	148559800	148568800	439128_E13	Peak_439128	.	-1	-1	.	0
chr7	148568800	148569000	439129_E11	Peak_439129	.	-1	-1	.	0
chr7	148569000	148577200	439130_E13	Peak_439130	.	-1	-1	.	0
chr7	148577200	148577400	439131_E11	Peak_439131	.	-1	-1	.	0
chr7	148577400	148578600	439132_E7	Peak_439132	chr7	148577759	148578410	63368	651
chr7	148578600	148579000	439133_E8	Peak_439133	.	-1	-1	.	0
chr7	148579000	148579200	439134_E9	Peak_439134	.	-1	-1	.	0
chr7	148579200	148581000	439135_E11	Peak_439135	.	-1	-1	.	0
chr7	148581000	148581400	439136_E13	Peak_439136	.	-1	-1	.	0
chr7	148581400	148587800	439137_E14	Peak_439137	.	-1	-1	.	0
chr7	148587800	148588200	439138_E11	Peak_439138	.	-1	-1	.	0
chr7	148588200	148589000	439139_E13	Peak_439139	.	-1	-1	.	0
chr7	148589000	148589600	439140_E5	Peak_439140	chr7	148589379	148589485	63369	106
chr7	148589600	148592000	439141_E13	Peak_439141	.	-1	-1	.	0
chr7	148592000	148592400	439142_E11	Peak_439142	.	-1	-1	.	0
chr7	148592400	148594400	439143_E13	Peak_439143	.	-1	-1	.	0
chr7	148594400	148594800	439144_E5	Peak_439144	chr7	148594730	148595489	63370	70
chr7	148594800	148595600	439145_E6	Peak_439145	chr7	148594730	148595489	63370	689
chr7	148595600	148595800	439146_E9	Peak_439146	chr7	148595610	148595780	63371	170
chr7	148595800	148596000	439147_E6	Peak_439147	.	-1	-1	.	0
chr7	148596000	148596400	439148_E9	Peak_439148	.	-1	-1	.	0
chr7	148596400	148596600	439149_E6	Peak_439149	.	-1	-1	.	0
chr7	148596600	148597600	439150_E9	Peak_439150	.	-1	-1	.	0
chr7	148597600	148598800	439151_E11	Peak_439151	.	-1	-1	.	0
chr7	148598800	148599200	439152_E9	Peak_439152	.	-1	-1	.	0
chr7	148599200	148599400	439153_E8	Peak_439153	.	-1	-1	.	0
chr7	148599400	148600000	439154_E7	Peak_439154	chr7	148599705	148600695	63373	295
chr7	148600000	148600200	439155_E5	Peak_439155	chr7	148599705	148600695	63373	200
chr7	148600200	148600800	439156_E7	Peak_439156	chr7	148599705	148600695	63373	495
chr7	148600800	148601000	439157_E6	Peak_439157	.	-1	-1	.	0
chr7	148601000	148601200	439158_E9	Peak_439158	.	-1	-1	.	0
chr7	148601200	148601600	439159_E10	Peak_439159	.	-1	-1	.	0
chr7	148601600	148602400	439160_E9	Peak_439160	.	-1	-1	.	0
chr7	148602400	148602800	439161_E6	Peak_439161	.	-1	-1	.	0
chr7	148602800	148603000	439162_E11	Peak_439162	.	-1	-1	.	0
chr7	148603000	148604400	439163_E10	Peak_439163	.	-1	-1	.	0
chr7	148604400	148605000	439164_E9	Peak_439164	.	-1	-1	.	0
chr7	148605000	148605200	439165_E6	Peak_439165	.	-1	-1	.	0
chr7	148605200	148605800	439166_E9	Peak_439166	.	-1	-1	.	0
chr7	148605800	148606600	439167_E6	Peak_439167	chr7	148606009	148606507	63374	498
chr7	148606600	148607400	439168_E9	Peak_439168	.	-1	-1	.	0
chr7	148607400	148609200	439169_E10	Peak_439169	.	-1	-1	.	0
chr7	148609200	148610200	439170_E9	Peak_439170	.	-1	-1	.	0
chr7	148610200	148611200	439171_E10	Peak_439171	.	-1	-1	.	0
chr7	148611200	148613000	439172_E13	Peak_439172	.	-1	-1	.	0
chr7	148613000	148613400	439173_E10	Peak_439173	.	-1	-1	.	0
chr7	148613400	148613600	439174_E5	Peak_439174	.	-1	-1	.	0
chr7	148613600	148614600	439175_E13	Peak_439175	.	-1	-1	.	0
chr7	148614600	148616000	439176_E5	Peak_439176	chr7	148615130	148615568	63375	438
chr7	148616000	148616400	439177_E6	Peak_439177	.	-1	-1	.	0
chr7	148616400	148616800	439178_E9	Peak_439178	.	-1	-1	.	0
chr7	148616800	148617000	439179_E6	Peak_439179	.	-1	-1	.	0
chr7	148617000	148617400	439180_E9	Peak_439180	.	-1	-1	.	0
chr7	148617400	148618200	439181_E6	Peak_439181	chr7	148617953	148619144	63376	247
chr7	148618200	148621200	439182_E7	Peak_439182	chr7	148617953	148619144	63376	944
chr7	148621200	148621400	439183_E5	Peak_439183	chr7	148620993	148621478	63379	200
chr7	148621400	148622400	439184_E7	Peak_439184	chr7	148621646	148622265	63380	619
chr7	148622400	148622800	439185_E8	Peak_439185	.	-1	-1	.	0
chr7	148622800	148623800	439186_E7	Peak_439186	chr7	148622913	148623732	63381	819
chr7	148623800	148624000	439187_E6	Peak_439187	.	-1	-1	.	0
chr7	148624000	148624400	439188_E9	Peak_439188	.	-1	-1	.	0
chr7	148624400	148624600	439189_E10	Peak_439189	chr7	148624562	148624880	63382	38
chr7	148624600	148626400	439190_E5	Peak_439190	chr7	148624562	148624880	63382	280
chr7	148626400	148627000	439191_E6	Peak_439191	chr7	148626467	148627050	63383	533
chr7	148627000	148629400	439192_E5	Peak_439192	chr7	148628814	148629168	63385	354
chr7	148629400	148630200	439193_E7	Peak_439193	chr7	148629688	148629994	63386	306
chr7	148630200	148630400	439194_E8	Peak_439194	.	-1	-1	.	0
chr7	148630400	148630600	439195_E11	Peak_439195	.	-1	-1	.	0
chr7	148630600	148631000	439196_E10	Peak_439196	.	-1	-1	.	0
chr7	148631000	148631800	439197_E13	Peak_439197	.	-1	-1	.	0
chr7	148631800	148632200	439198_E5	Peak_439198	.	-1	-1	.	0
chr7	148632200	148632400	439199_E10	Peak_439199	.	-1	-1	.	0
chr7	148632400	148632600	439200_E9	Peak_439200	.	-1	-1	.	0
chr7	148632600	148632800	439201_E8	Peak_439201	.	-1	-1	.	0
chr7	148632800	148634000	439202_E7	Peak_439202	chr7	148633012	148633878	63387	866
chr7	148634000	148634400	439203_E8	Peak_439203	.	-1	-1	.	0
chr7	148634400	148635600	439204_E11	Peak_439204	.	-1	-1	.	0
chr7	148635600	148636600	439205_E13	Peak_439205	.	-1	-1	.	0
chr7	148636600	148637000	439206_E11	Peak_439206	.	-1	-1	.	0
chr7	148637000	148637600	439207_E13	Peak_439207	.	-1	-1	.	0
chr7	148637600	148638200	439208_E5	Peak_439208	.	-1	-1	.	0
chr7	148638200	148639200	439209_E13	Peak_439209	.	-1	-1	.	0
chr7	148639200	148639400	439210_E5	Peak_439210	.	-1	-1	.	0
chr7	148639400	148640200	439211_E10	Peak_439211	.	-1	-1	.	0
chr7	148640200	148641000	439212_E5	Peak_439212	.	-1	-1	.	0
chr7	148641000	148642800	439213_E7	Peak_439213	.	-1	-1	.	0
chr7	148642800	148647200	439214_E5	Peak_439214	chr7	148643821	148644902	63389	1081
chr7	148647200	148647600	439215_E10	Peak_439215	.	-1	-1	.	0
chr7	148647600	148647800	439216_E6	Peak_439216	.	-1	-1	.	0
chr7	148647800	148648000	439217_E9	Peak_439217	.	-1	-1	.	0
chr7	148648000	148648800	439218_E6	Peak_439218	chr7	148648475	148648686	63391	211
chr7	148648800	148649200	439219_E11	Peak_439219	.	-1	-1	.	0
chr7	148649200	148649400	439220_E6	Peak_439220	.	-1	-1	.	0
chr7	148649400	148650000	439221_E5	Peak_439221	chr7	148649755	148649958	63392	203
chr7	148650000	148651200	439222_E12	Peak_439222	chr7	148650932	148651196	63393	264
chr7	148651200	148651800	439223_E5	Peak_439223	chr7	148651431	148651603	63394	172
chr7	148651800	148652400	439224_E13	Peak_439224	.	-1	-1	.	0
chr7	148652400	148653000	439225_E5	Peak_439225	chr7	148652654	148653832	63395	346
chr7	148653000	148654600	439226_E7	Peak_439226	chr7	148652654	148653832	63395	832
chr7	148654600	148655200	439227_E6	Peak_439227	chr7	148654265	148655183	63396	583
chr7	148655200	148657000	439228_E5	Peak_439228	chr7	148656017	148656724	63398	707
chr7	148657000	148657200	439229_E13	Peak_439229	.	-1	-1	.	0
chr7	148657200	148658600	439230_E11	Peak_439230	.	-1	-1	.	0
chr7	148658600	148658800	439231_E9	Peak_439231	chr7	148658780	148658986	63399	20
chr7	148658800	148659400	439232_E6	Peak_439232	chr7	148658780	148658986	63399	186
chr7	148659400	148660200	439233_E9	Peak_439233	.	-1	-1	.	0
chr7	148660200	148660400	439234_E8	Peak_439234	.	-1	-1	.	0
chr7	148660400	148662600	439235_E7	Peak_439235	.	-1	-1	.	0
chr7	148662600	148663600	439236_E6	Peak_439236	.	-1	-1	.	0
chr7	148663600	148663800	439237_E9	Peak_439237	.	-1	-1	.	0
chr7	148663800	148664600	439238_E6	Peak_439238	chr7	148663839	148664150	63401	311
chr7	148664600	148666200	439239_E11	Peak_439239	.	-1	-1	.	0
chr7	148666200	148666400	439240_E9	Peak_439240	.	-1	-1	.	0
chr7	148666400	148667400	439241_E6	Peak_439241	chr7	148666717	148667026	63402	309
chr7	148667400	148669600	439242_E11	Peak_439242	.	-1	-1	.	0
chr7	148669600	148670400	439243_E13	Peak_439243	.	-1	-1	.	0
chr7	148670400	148671200	439244_E5	Peak_439244	.	-1	-1	.	0
chr7	148671200	148671600	439245_E10	Peak_439245	.	-1	-1	.	0
chr7	148671600	148673000	439246_E13	Peak_439246	.	-1	-1	.	0
chr7	148673000	148674000	439247_E11	Peak_439247	.	-1	-1	.	0
chr7	148674000	148675400	439248_E13	Peak_439248	.	-1	-1	.	0
chr7	148675400	148675800	439249_E11	Peak_439249	.	-1	-1	.	0
chr7	148675800	148678400	439250_E13	Peak_439250	.	-1	-1	.	0
chr7	148678400	148678800	439251_E5	Peak_439251	.	-1	-1	.	0
chr7	148678800	148681400	439252_E13	Peak_439252	.	-1	-1	.	0
chr7	148681400	148682400	439253_E11	Peak_439253	.	-1	-1	.	0
chr7	148682400	148684800	439254_E13	Peak_439254	.	-1	-1	.	0
chr7	148684800	148685400	439255_E11	Peak_439255	.	-1	-1	.	0
chr7	148685400	148685800	439256_E6	Peak_439256	chr7	148685489	148685669	63403	180
chr7	148685800	148686200	439257_E9	Peak_439257	.	-1	-1	.	0
chr7	148686200	148686400	439258_E11	Peak_439258	.	-1	-1	.	0
chr7	148686400	148693800	439259_E13	Peak_439259	.	-1	-1	.	0
chr7	148693800	148694200	439260_E10	Peak_439260	.	-1	-1	.	0
chr7	148694200	148696400	439261_E13	Peak_439261	.	-1	-1	.	0
chr7	148696400	148697000	439262_E14	Peak_439262	.	-1	-1	.	0
chr7	148697000	148700000	439263_E13	Peak_439263	.	-1	-1	.	0
chr7	148700000	148701000	439264_E10	Peak_439264	.	-1	-1	.	0
chr7	148701000	148701400	439265_E5	Peak_439265	.	-1	-1	.	0
chr7	148701400	148702600	439266_E10	Peak_439266	.	-1	-1	.	0
chr7	148702600	148702800	439267_E9	Peak_439267	.	-1	-1	.	0
chr7	148702800	148703000	439268_E6	Peak_439268	.	-1	-1	.	0
chr7	148703000	148703200	439269_E9	Peak_439269	.	-1	-1	.	0
chr7	148703200	148704000	439270_E6	Peak_439270	chr7	148703382	148703961	63404	579
chr7	148704000	148705600	439271_E9	Peak_439271	.	-1	-1	.	0
chr7	148705600	148706000	439272_E10	Peak_439272	.	-1	-1	.	0
chr7	148706000	148706600	439273_E9	Peak_439273	.	-1	-1	.	0
chr7	148706600	148707800	439274_E11	Peak_439274	.	-1	-1	.	0
chr7	148707800	148710800	439275_E13	Peak_439275	.	-1	-1	.	0
chr7	148710800	148711400	439276_E5	Peak_439276	.	-1	-1	.	0
chr7	148711400	148713600	439277_E13	Peak_439277	.	-1	-1	.	0
chr7	148713600	148713800	439278_E11	Peak_439278	.	-1	-1	.	0
chr7	148713800	148714400	439279_E13	Peak_439279	.	-1	-1	.	0
chr7	148714400	148715200	439280_E14	Peak_439280	.	-1	-1	.	0
chr7	148715200	148719400	439281_E13	Peak_439281	.	-1	-1	.	0
chr7	148719400	148721600	439282_E10	Peak_439282	.	-1	-1	.	0
chr7	148721600	148723400	439283_E13	Peak_439283	.	-1	-1	.	0
chr7	148723400	148724200	439284_E9	Peak_439284	.	-1	-1	.	0
chr7	148724200	148724800	439285_E6	Peak_439285	.	-1	-1	.	0
chr7	148724800	148725000	439286_E8	Peak_439286	.	-1	-1	.	0
chr7	148725000	148726200	439287_E7	Peak_439287	.	-1	-1	.	0
chr7	148726200	148726800	439288_E6	Peak_439288	.	-1	-1	.	0
chr7	148726800	148727400	439289_E5	Peak_439289	.	-1	-1	.	0
chr7	148727400	148730600	439290_E13	Peak_439290	.	-1	-1	.	0
chr7	148730600	148731000	439291_E11	Peak_439291	.	-1	-1	.	0
chr7	148731000	148735400	439292_E13	Peak_439292	.	-1	-1	.	0
chr7	148735400	148736400	439293_E10	Peak_439293	.	-1	-1	.	0
chr7	148736400	148736800	439294_E5	Peak_439294	.	-1	-1	.	0
chr7	148736800	148741600	439295_E13	Peak_439295	.	-1	-1	.	0
chr7	148741600	148742200	439296_E11	Peak_439296	.	-1	-1	.	0
chr7	148742200	148744000	439297_E13	Peak_439297	.	-1	-1	.	0
chr7	148744000	148744600	439298_E11	Peak_439298	.	-1	-1	.	0
chr7	148744600	148746000	439299_E13	Peak_439299	.	-1	-1	.	0
chr7	148746000	148747200	439300_E10	Peak_439300	.	-1	-1	.	0
chr7	148747200	148747400	439301_E9	Peak_439301	.	-1	-1	.	0
chr7	148747400	148748000	439302_E7	Peak_439302	chr7	148747531	148748357	63406	469
chr7	148748000	148748200	439303_E5	Peak_439303	chr7	148747531	148748357	63406	200
chr7	148748200	148749200	439304_E7	Peak_439304	chr7	148748675	148749381	63407	525
chr7	148749200	148749400	439305_E6	Peak_439305	chr7	148748675	148749381	63407	181
chr7	148749400	148751200	439306_E9	Peak_439306	.	-1	-1	.	0
chr7	148751200	148753000	439307_E11	Peak_439307	.	-1	-1	.	0
chr7	148753000	148754400	439308_E9	Peak_439308	.	-1	-1	.	0
chr7	148754400	148755000	439309_E11	Peak_439309	.	-1	-1	.	0
chr7	148755000	148755400	439310_E9	Peak_439310	.	-1	-1	.	0
chr7	148755400	148758400	439311_E11	Peak_439311	.	-1	-1	.	0
chr7	148758400	148759200	439312_E13	Peak_439312	.	-1	-1	.	0
chr7	148759200	148760000	439313_E11	Peak_439313	.	-1	-1	.	0
chr7	148760000	148761000	439314_E13	Peak_439314	.	-1	-1	.	0
chr7	148761000	148762200	439315_E11	Peak_439315	.	-1	-1	.	0
chr7	148762200	148764000	439316_E9	Peak_439316	.	-1	-1	.	0
chr7	148764000	148764800	439317_E10	Peak_439317	.	-1	-1	.	0
chr7	148764800	148765000	439318_E6	Peak_439318	.	-1	-1	.	0
chr7	148765000	148767000	439319_E9	Peak_439319	.	-1	-1	.	0
chr7	148767000	148768000	439320_E6	Peak_439320	chr7	148767088	148767777	63408	689
chr7	148768000	148770000	439321_E9	Peak_439321	.	-1	-1	.	0
chr7	148770000	148770200	439322_E6	Peak_439322	.	-1	-1	.	0
chr7	148770200	148770600	439323_E9	Peak_439323	.	-1	-1	.	0
chr7	148770600	148770800	439324_E6	Peak_439324	.	-1	-1	.	0
chr7	148770800	148772000	439325_E9	Peak_439325	.	-1	-1	.	0
chr7	148772000	148775200	439326_E11	Peak_439326	.	-1	-1	.	0
chr7	148775200	148776400	439327_E13	Peak_439327	.	-1	-1	.	0
chr7	148776400	148777800	439328_E11	Peak_439328	.	-1	-1	.	0
chr7	148777800	148778000	439329_E9	Peak_439329	.	-1	-1	.	0
chr7	148778000	148778200	439330_E6	Peak_439330	.	-1	-1	.	0
chr7	148778200	148779000	439331_E9	Peak_439331	.	-1	-1	.	0
chr7	148779000	148779400	439332_E11	Peak_439332	.	-1	-1	.	0
chr7	148779400	148780400	439333_E13	Peak_439333	.	-1	-1	.	0
chr7	148780400	148782000	439334_E11	Peak_439334	.	-1	-1	.	0
chr7	148782000	148788400	439335_E14	Peak_439335	.	-1	-1	.	0
chr7	148788400	148790600	439336_E13	Peak_439336	.	-1	-1	.	0
chr7	148790600	148792800	439337_E14	Peak_439337	.	-1	-1	.	0
chr7	148792800	148795200	439338_E13	Peak_439338	.	-1	-1	.	0
chr7	148795200	148800800	439339_E11	Peak_439339	.	-1	-1	.	0
chr7	148800800	148804000	439340_E13	Peak_439340	.	-1	-1	.	0
chr7	148804000	148805200	439341_E14	Peak_439341	.	-1	-1	.	0
chr7	148805200	148807200	439342_E13	Peak_439342	.	-1	-1	.	0
chr7	148807200	148809600	439343_E14	Peak_439343	.	-1	-1	.	0
chr7	148809600	148809800	439344_E9	Peak_439344	.	-1	-1	.	0
chr7	148809800	148810200	439345_E10	Peak_439345	.	-1	-1	.	0
chr7	148810200	148810600	439346_E5	Peak_439346	.	-1	-1	.	0
chr7	148810600	148811000	439347_E14	Peak_439347	.	-1	-1	.	0
chr7	148811000	148812000	439348_E13	Peak_439348	.	-1	-1	.	0
chr7	148812000	148819000	439349_E14	Peak_439349	.	-1	-1	.	0
chr7	148819000	148824600	439350_E13	Peak_439350	.	-1	-1	.	0
chr7	148824600	148825600	439351_E12	Peak_439351	.	-1	-1	.	0
chr7	148825600	148826800	439352_E1	Peak_439352	.	-1	-1	.	0
chr7	148826800	148828000	439353_E2	Peak_439353	.	-1	-1	.	0
chr7	148828000	148837200	439354_E1	Peak_439354	.	-1	-1	.	0
chr7	148837200	148857600	439355_E2	Peak_439355	.	-1	-1	.	0
chr7	148857600	148857800	439356_E12	Peak_439356	.	-1	-1	.	0
chr7	148857800	148880200	439357_E1	Peak_439357	.	-1	-1	.	0
chr7	148880200	148930200	439358_E2	Peak_439358	.	-1	-1	.	0
chr7	148930200	148942000	439359_E1	Peak_439359	.	-1	-1	.	0
chr7	148942000	148956000	439360_E2	Peak_439360	.	-1	-1	.	0
chr7	148956000	148972000	439361_E1	Peak_439361	.	-1	-1	.	0
chr7	148972000	148972200	439362_E12	Peak_439362	.	-1	-1	.	0
chr7	148972200	148972600	439363_E5	Peak_439363	.	-1	-1	.	0
chr7	148972600	148979800	439364_E13	Peak_439364	.	-1	-1	.	0
chr7	148979800	148980200	439365_E5	Peak_439365	chr7	148979896	148980414	63409	304
chr7	148980200	148980400	439366_E6	Peak_439366	chr7	148979896	148980414	63409	200
chr7	148980400	148982800	439367_E11	Peak_439367	chr7	148979896	148980414	63409	14
chr7	148982800	148983400	439368_E2	Peak_439368	.	-1	-1	.	0
chr7	148983400	148983800	439369_E1	Peak_439369	.	-1	-1	.	0
chr7	148983800	148993000	439370_E2	Peak_439370	.	-1	-1	.	0
chr7	148993000	148993400	439371_E12	Peak_439371	.	-1	-1	.	0
chr7	148993400	149005200	439372_E2	Peak_439372	.	-1	-1	.	0
chr7	149005200	149012800	439373_E1	Peak_439373	.	-1	-1	.	0
chr7	149012800	149018800	439374_E2	Peak_439374	.	-1	-1	.	0
chr7	149018800	149021400	439375_E1	Peak_439375	.	-1	-1	.	0
chr7	149021400	149029600	439376_E2	Peak_439376	.	-1	-1	.	0
chr7	149029600	149042400	439377_E1	Peak_439377	.	-1	-1	.	0
chr7	149042400	149047000	439378_E2	Peak_439378	.	-1	-1	.	0
chr7	149047000	149047800	439379_E12	Peak_439379	.	-1	-1	.	0
chr7	149047800	149053800	439380_E1	Peak_439380	.	-1	-1	.	0
chr7	149053800	149056200	439381_E2	Peak_439381	.	-1	-1	.	0
chr7	149056200	149066400	439382_E13	Peak_439382	.	-1	-1	.	0
chr7	149066400	149076200	439383_E14	Peak_439383	chr7	149068479	149068610	63410	131
chr7	149076200	149077400	439384_E13	Peak_439384	.	-1	-1	.	0
chr7	149077400	149078000	439385_E14	Peak_439385	.	-1	-1	.	0
chr7	149078000	149080400	439386_E11	Peak_439386	chr7	149078139	149078403	63411	264
chr7	149080400	149082200	439387_E13	Peak_439387	.	-1	-1	.	0
chr7	149082200	149084400	439388_E11	Peak_439388	.	-1	-1	.	0
chr7	149084400	149084800	439389_E13	Peak_439389	.	-1	-1	.	0
chr7	149084800	149086800	439390_E11	Peak_439390	.	-1	-1	.	0
chr7	149086800	149088000	439391_E8	Peak_439391	chr7	149087937	149088748	63412	63
chr7	149088000	149088800	439392_E7	Peak_439392	chr7	149087937	149088748	63412	748
chr7	149088800	149089000	439393_E8	Peak_439393	.	-1	-1	.	0
chr7	149089000	149089200	439394_E12	Peak_439394	.	-1	-1	.	0
chr7	149089200	149094400	439395_E2	Peak_439395	.	-1	-1	.	0
chr7	149094400	149103600	439396_E1	Peak_439396	.	-1	-1	.	0
chr7	149103600	149105600	439397_E11	Peak_439397	chr7	149105004	149105175	63413	171
chr7	149105600	149108400	439398_E13	Peak_439398	.	-1	-1	.	0
chr7	149108400	149111200	439399_E11	Peak_439399	.	-1	-1	.	0
chr7	149111200	149112400	439400_E13	Peak_439400	.	-1	-1	.	0
chr7	149112400	149114400	439401_E1	Peak_439401	.	-1	-1	.	0
chr7	149114400	149114800	439402_E12	Peak_439402	.	-1	-1	.	0
chr7	149114800	149134800	439403_E1	Peak_439403	.	-1	-1	.	0
chr7	149134800	149136200	439404_E12	Peak_439404	chr7	149135418	149135723	63414	305
chr7	149136200	149159600	439405_E1	Peak_439405	.	-1	-1	.	0
chr7	149159600	149173600	439406_E2	Peak_439406	.	-1	-1	.	0
chr7	149173600	149174200	439407_E12	Peak_439407	chr7	149173719	149173865	63415	146
chr7	149174200	149175400	439408_E11	Peak_439408	chr7	149174225	149175103	63416	878
chr7	149175400	149186400	439409_E13	Peak_439409	.	-1	-1	.	0
chr7	149186400	149188800	439410_E11	Peak_439410	.	-1	-1	.	0
chr7	149188800	149195400	439411_E13	Peak_439411	.	-1	-1	.	0
chr7	149195400	149200400	439412_E14	Peak_439412	.	-1	-1	.	0
chr7	149200400	149204400	439413_E13	Peak_439413	.	-1	-1	.	0
chr7	149204400	149206400	439414_E11	Peak_439414	.	-1	-1	.	0
chr7	149206400	149206800	439415_E9	Peak_439415	.	-1	-1	.	0
chr7	149206800	149207200	439416_E11	Peak_439416	chr7	149207074	149207320	63417	126
chr7	149207200	149207600	439417_E9	Peak_439417	chr7	149207074	149207320	63417	120
chr7	149207600	149213400	439418_E11	Peak_439418	.	-1	-1	.	0
chr7	149213400	149213800	439419_E13	Peak_439419	.	-1	-1	.	0
chr7	149213800	149214000	439420_E11	Peak_439420	.	-1	-1	.	0
chr7	149214000	149214400	439421_E13	Peak_439421	.	-1	-1	.	0
chr7	149214400	149216000	439422_E11	Peak_439422	.	-1	-1	.	0
chr7	149216000	149219000	439423_E13	Peak_439423	.	-1	-1	.	0
chr7	149219000	149224200	439424_E11	Peak_439424	chr7	149223563	149223980	63419	417
chr7	149224200	149226000	439425_E13	Peak_439425	.	-1	-1	.	0
chr7	149226000	149228600	439426_E11	Peak_439426	chr7	149228329	149228529	63420	200
chr7	149228600	149229000	439427_E9	Peak_439427	.	-1	-1	.	0
chr7	149229000	149232400	439428_E11	Peak_439428	.	-1	-1	.	0
chr7	149232400	149233400	439429_E13	Peak_439429	.	-1	-1	.	0
chr7	149233400	149234400	439430_E11	Peak_439430	.	-1	-1	.	0
chr7	149234400	149235800	439431_E13	Peak_439431	.	-1	-1	.	0
chr7	149235800	149236200	439432_E11	Peak_439432	.	-1	-1	.	0
chr7	149236200	149242200	439433_E13	Peak_439433	.	-1	-1	.	0
chr7	149242200	149242600	439434_E11	Peak_439434	.	-1	-1	.	0
chr7	149242600	149243000	439435_E9	Peak_439435	.	-1	-1	.	0
chr7	149243000	149243400	439436_E6	Peak_439436	chr7	149243088	149243338	63421	250
chr7	149243400	149245800	439437_E11	Peak_439437	.	-1	-1	.	0
chr7	149245800	149246000	439438_E9	Peak_439438	.	-1	-1	.	0
chr7	149246000	149246600	439439_E8	Peak_439439	chr7	149246186	149246437	63422	251
chr7	149246600	149247600	439440_E7	Peak_439440	chr7	149246612	149247614	63423	988
chr7	149247600	149247800	439441_E12	Peak_439441	chr7	149246612	149247614	63423	14
chr7	149247800	149248000	439442_E10	Peak_439442	.	-1	-1	.	0
chr7	149248000	149256800	439443_E1	Peak_439443	chr7	149256734	149257138	63424	66
chr7	149256800	149257200	439444_E12	Peak_439444	chr7	149256734	149257138	63424	338
chr7	149257200	149267200	439445_E1	Peak_439445	.	-1	-1	.	0
chr7	149267200	149268400	439446_E12	Peak_439446	chr7	149267761	149267968	63425	207
chr7	149268400	149270200	439447_E1	Peak_439447	.	-1	-1	.	0
chr7	149270200	149271200	439448_E12	Peak_439448	chr7	149270393	149271074	63426	681
chr7	149271200	149272400	439449_E1	Peak_439449	.	-1	-1	.	0
chr7	149272400	149272800	439450_E12	Peak_439450	.	-1	-1	.	0
chr7	149272800	149280000	439451_E1	Peak_439451	.	-1	-1	.	0
chr7	149280000	149282400	439452_E12	Peak_439452	.	-1	-1	.	0
chr7	149282400	149283600	439453_E1	Peak_439453	.	-1	-1	.	0
chr7	149283600	149284000	439454_E12	Peak_439454	chr7	149283676	149284047	63428	324
chr7	149284000	149320000	439455_E1	Peak_439455	chr7	149283676	149284047	63428	47
chr7	149320000	149320800	439456_E12	Peak_439456	.	-1	-1	.	0
chr7	149320800	149333600	439457_E1	Peak_439457	.	-1	-1	.	0
chr7	149333600	149342000	439458_E2	Peak_439458	.	-1	-1	.	0
chr7	149342000	149346000	439459_E1	Peak_439459	.	-1	-1	.	0
chr7	149346000	149351800	439460_E2	Peak_439460	.	-1	-1	.	0
chr7	149351800	149361000	439461_E1	Peak_439461	.	-1	-1	.	0
chr7	149361000	149370000	439462_E2	Peak_439462	.	-1	-1	.	0
chr7	149370000	149381200	439463_E1	Peak_439463	.	-1	-1	.	0
chr7	149381200	149382400	439464_E2	Peak_439464	.	-1	-1	.	0
chr7	149382400	149392600	439465_E1	Peak_439465	.	-1	-1	.	0
chr7	149392600	149419800	439466_E2	Peak_439466	.	-1	-1	.	0
chr7	149419800	149422400	439467_E3	Peak_439467	.	-1	-1	.	0
chr7	149422400	149431800	439468_E2	Peak_439468	.	-1	-1	.	0
chr7	149431800	149442600	439469_E1	Peak_439469	.	-1	-1	.	0
chr7	149442600	149449800	439470_E2	Peak_439470	.	-1	-1	.	0
chr7	149449800	149456000	439471_E1	Peak_439471	.	-1	-1	.	0
chr7	149456000	149464000	439472_E2	Peak_439472	.	-1	-1	.	0
chr7	149464000	149469800	439473_E1	Peak_439473	.	-1	-1	.	0
chr7	149469800	149470000	439474_E12	Peak_439474	.	-1	-1	.	0
chr7	149470000	149470800	439475_E7	Peak_439475	chr7	149470256	149470872	63429	544
chr7	149470800	149471000	439476_E5	Peak_439476	chr7	149470256	149470872	63429	72
chr7	149471000	149471800	439477_E13	Peak_439477	.	-1	-1	.	0
chr7	149471800	149479000	439478_E2	Peak_439478	.	-1	-1	.	0
chr7	149479000	149479800	439479_E12	Peak_439479	.	-1	-1	.	0
chr7	149479800	149504000	439480_E1	Peak_439480	.	-1	-1	.	0
chr7	149504000	149515400	439481_E2	Peak_439481	.	-1	-1	.	0
chr7	149515400	149516000	439482_E13	Peak_439482	.	-1	-1	.	0
chr7	149516000	149516600	439483_E5	Peak_439483	chr7	149516074	149516614	63430	526
chr7	149516600	149518800	439484_E13	Peak_439484	chr7	149516074	149516614	63430	14
chr7	149518800	149555000	439485_E1	Peak_439485	chr7	149520165	149520469	63431	304
chr7	149555000	149556000	439486_E12	Peak_439486	.	-1	-1	.	0
chr7	149556000	149556800	439487_E1	Peak_439487	.	-1	-1	.	0
chr7	149556800	149558800	439488_E12	Peak_439488	chr7	149557939	149558249	63433	310
chr7	149558800	149559600	439489_E1	Peak_439489	.	-1	-1	.	0
chr7	149559600	149560200	439490_E12	Peak_439490	.	-1	-1	.	0
chr7	149560200	149562800	439491_E11	Peak_439491	chr7	149561487	149561606	63434	119
chr7	149562800	149566800	439492_E14	Peak_439492	.	-1	-1	.	0
chr7	149566800	149568200	439493_E13	Peak_439493	.	-1	-1	.	0
chr7	149568200	149569400	439494_E14	Peak_439494	.	-1	-1	.	0
chr7	149569400	149571200	439495_E13	Peak_439495	.	-1	-1	.	0
chr7	149571200	149572200	439496_E11	Peak_439496	chr7	149571749	149572056	63435	307
chr7	149572200	149572400	439497_E8	Peak_439497	chr7	149572389	149573194	63436	11
chr7	149572400	149573200	439498_E7	Peak_439498	chr7	149572389	149573194	63436	794
chr7	149573200	149573400	439499_E8	Peak_439499	chr7	149573349	149574246	63437	51
chr7	149573400	149573800	439500_E7	Peak_439500	chr7	149573349	149574246	63437	400
chr7	149573800	149574000	439501_E5	Peak_439501	chr7	149573349	149574246	63437	200
chr7	149574000	149574600	439502_E6	Peak_439502	chr7	149573349	149574246	63437	246
chr7	149574600	149575400	439503_E10	Peak_439503	.	-1	-1	.	0
chr7	149575400	149576600	439504_E13	Peak_439504	.	-1	-1	.	0
chr7	149576600	149579000	439505_E10	Peak_439505	chr7	149578922	149579375	63438	78
chr7	149579000	149579400	439506_E5	Peak_439506	chr7	149578922	149579375	63438	375
chr7	149579400	149580600	439507_E10	Peak_439507	.	-1	-1	.	0
chr7	149580600	149581000	439508_E13	Peak_439508	.	-1	-1	.	0
chr7	149581000	149581400	439509_E10	Peak_439509	.	-1	-1	.	0
chr7	149581400	149583200	439510_E13	Peak_439510	.	-1	-1	.	0
chr7	149583200	149583800	439511_E10	Peak_439511	.	-1	-1	.	0
chr7	149583800	149584400	439512_E5	Peak_439512	chr7	149583872	149584417	63439	528
chr7	149584400	149585000	439513_E10	Peak_439513	chr7	149583872	149584417	63439	17
chr7	149585000	149585400	439514_E12	Peak_439514	.	-1	-1	.	0
chr7	149585400	149595600	439515_E2	Peak_439515	chr7	149589614	149589788	63440	174
chr7	149595600	149596200	439516_E3	Peak_439516	.	-1	-1	.	0
chr7	149596200	149605600	439517_E2	Peak_439517	.	-1	-1	.	0
chr7	149605600	149627000	439518_E1	Peak_439518	.	-1	-1	.	0
chr7	149627000	149627200	439519_E12	Peak_439519	.	-1	-1	.	0
chr7	149627200	149639600	439520_E2	Peak_439520	.	-1	-1	.	0
chr7	149639600	149652600	439521_E1	Peak_439521	.	-1	-1	.	0
chr7	149652600	149661800	439522_E2	Peak_439522	.	-1	-1	.	0
chr7	149661800	149676400	439523_E1	Peak_439523	.	-1	-1	.	0
chr7	149676400	149688600	439524_E2	Peak_439524	.	-1	-1	.	0
chr7	149688600	149696400	439525_E1	Peak_439525	.	-1	-1	.	0
chr7	149696400	149701800	439526_E2	Peak_439526	.	-1	-1	.	0
chr7	149701800	149718400	439527_E1	Peak_439527	chr7	149717848	149717957	63441	109
chr7	149718400	149718600	439528_E12	Peak_439528	chr7	149718529	149719811	63442	71
chr7	149718600	149719800	439529_E7	Peak_439529	chr7	149718529	149719811	63442	1200
chr7	149719800	149720200	439530_E9	Peak_439530	chr7	149720147	149720371	63443	53
chr7	149720200	149720400	439531_E6	Peak_439531	chr7	149720147	149720371	63443	171
chr7	149720400	149721200	439532_E9	Peak_439532	chr7	149721154	149721428	63444	46
chr7	149721200	149722200	439533_E6	Peak_439533	chr7	149721558	149722324	63445	642
chr7	149722200	149722600	439534_E9	Peak_439534	chr7	149721558	149722324	63445	124
chr7	149722600	149724000	439535_E10	Peak_439535	.	-1	-1	.	0
chr7	149724000	149724200	439536_E13	Peak_439536	.	-1	-1	.	0
chr7	149724200	149725000	439537_E11	Peak_439537	.	-1	-1	.	0
chr7	149725000	149729000	439538_E13	Peak_439538	.	-1	-1	.	0
chr7	149729000	149739600	439539_E2	Peak_439539	.	-1	-1	.	0
chr7	149739600	149762800	439540_E1	Peak_439540	.	-1	-1	.	0
chr7	149762800	149763000	439541_E12	Peak_439541	.	-1	-1	.	0
chr7	149763000	149763600	439542_E1	Peak_439542	.	-1	-1	.	0
chr7	149763600	149764400	439543_E12	Peak_439543	.	-1	-1	.	0
chr7	149764400	149765800	439544_E1	Peak_439544	.	-1	-1	.	0
chr7	149765800	149766800	439545_E12	Peak_439545	.	-1	-1	.	0
chr7	149766800	149794600	439546_E1	Peak_439546	.	-1	-1	.	0
chr7	149794600	149795600	439547_E12	Peak_439547	.	-1	-1	.	0
chr7	149795600	149808000	439548_E1	Peak_439548	.	-1	-1	.	0
chr7	149808000	149808800	439549_E12	Peak_439549	chr7	149808064	149808560	63446	496
chr7	149808800	149815000	439550_E1	Peak_439550	.	-1	-1	.	0
chr7	149815000	149817400	439551_E12	Peak_439551	chr7	149816306	149817173	63448	867
chr7	149817400	149822400	439552_E1	Peak_439552	.	-1	-1	.	0
chr7	149822400	149822600	439553_E12	Peak_439553	.	-1	-1	.	0
chr7	149822600	149843000	439554_E1	Peak_439554	.	-1	-1	.	0
chr7	149843000	149843400	439555_E12	Peak_439555	.	-1	-1	.	0
chr7	149843400	149844200	439556_E1	Peak_439556	.	-1	-1	.	0
chr7	149844200	149847800	439557_E12	Peak_439557	.	-1	-1	.	0
chr7	149847800	149848200	439558_E1	Peak_439558	.	-1	-1	.	0
chr7	149848200	149848400	439559_E12	Peak_439559	.	-1	-1	.	0
chr7	149848400	149849800	439560_E1	Peak_439560	.	-1	-1	.	0
chr7	149849800	149850400	439561_E12	Peak_439561	.	-1	-1	.	0
chr7	149850400	149855400	439562_E1	Peak_439562	.	-1	-1	.	0
chr7	149855400	149857400	439563_E3	Peak_439563	.	-1	-1	.	0
chr7	149857400	149864400	439564_E1	Peak_439564	.	-1	-1	.	0
chr7	149864400	149865000	439565_E12	Peak_439565	chr7	149864585	149864957	63449	372
chr7	149865000	149868400	439566_E1	Peak_439566	.	-1	-1	.	0
chr7	149868400	149900800	439567_E2	Peak_439567	.	-1	-1	.	0
chr7	149900800	149901000	439568_E12	Peak_439568	.	-1	-1	.	0
chr7	149901000	149906600	439569_E1	Peak_439569	.	-1	-1	.	0
chr7	149906600	150002000	439570_E2	Peak_439570	.	-1	-1	.	0
chr7	150002000	150002400	439571_E3	Peak_439571	.	-1	-1	.	0
chr7	150002400	150050400	439572_E2	Peak_439572	.	-1	-1	.	0
chr7	150050400	150060400	439573_E1	Peak_439573	.	-1	-1	.	0
chr7	150060400	150079200	439574_E2	Peak_439574	.	-1	-1	.	0
chr7	150079200	150110200	439575_E1	Peak_439575	.	-1	-1	.	0
chr7	150110200	150135200	439576_E2	Peak_439576	.	-1	-1	.	0
chr7	150135200	150139200	439577_E1	Peak_439577	.	-1	-1	.	0
chr7	150139200	150142600	439578_E3	Peak_439578	.	-1	-1	.	0
chr7	150142600	150152600	439579_E1	Peak_439579	.	-1	-1	.	0
chr7	150152600	150155400	439580_E12	Peak_439580	.	-1	-1	.	0
chr7	150155400	150182600	439581_E1	Peak_439581	.	-1	-1	.	0
chr7	150182600	150192600	439582_E2	Peak_439582	.	-1	-1	.	0
chr7	150192600	150193800	439583_E10	Peak_439583	.	-1	-1	.	0
chr7	150193800	150194600	439584_E6	Peak_439584	chr7	150193942	150194734	63450	658
chr7	150194600	150195200	439585_E11	Peak_439585	chr7	150193942	150194734	63450	134
chr7	150195200	150195600	439586_E6	Peak_439586	.	-1	-1	.	0
chr7	150195600	150195800	439587_E9	Peak_439587	.	-1	-1	.	0
chr7	150195800	150196000	439588_E10	Peak_439588	.	-1	-1	.	0
chr7	150196000	150198000	439589_E13	Peak_439589	.	-1	-1	.	0
chr7	150198000	150198200	439590_E1	Peak_439590	.	-1	-1	.	0
chr7	150198200	150198800	439591_E12	Peak_439591	.	-1	-1	.	0
chr7	150198800	150199400	439592_E1	Peak_439592	.	-1	-1	.	0
chr7	150199400	150203200	439593_E12	Peak_439593	chr7	150202074	150202296	63451	222
chr7	150203200	150206000	439594_E2	Peak_439594	.	-1	-1	.	0
chr7	150206000	150206200	439595_E3	Peak_439595	.	-1	-1	.	0
chr7	150206200	150218600	439596_E2	Peak_439596	.	-1	-1	.	0
chr7	150218600	150218800	439597_E13	Peak_439597	.	-1	-1	.	0
chr7	150218800	150219400	439598_E11	Peak_439598	.	-1	-1	.	0
chr7	150219400	150219600	439599_E9	Peak_439599	.	-1	-1	.	0
chr7	150219600	150220400	439600_E6	Peak_439600	chr7	150220081	150220356	63452	275
chr7	150220400	150221000	439601_E11	Peak_439601	.	-1	-1	.	0
chr7	150221000	150227000	439602_E13	Peak_439602	.	-1	-1	.	0
chr7	150227000	150227200	439603_E11	Peak_439603	.	-1	-1	.	0
chr7	150227200	150227400	439604_E9	Peak_439604	.	-1	-1	.	0
chr7	150227400	150229000	439605_E6	Peak_439605	chr7	150227836	150228733	63453	897
chr7	150229000	150229400	439606_E9	Peak_439606	.	-1	-1	.	0
chr7	150229400	150229800	439607_E11	Peak_439607	.	-1	-1	.	0
chr7	150229800	150231600	439608_E13	Peak_439608	.	-1	-1	.	0
chr7	150231600	150232800	439609_E11	Peak_439609	.	-1	-1	.	0
chr7	150232800	150234200	439610_E13	Peak_439610	.	-1	-1	.	0
chr7	150234200	150235200	439611_E11	Peak_439611	.	-1	-1	.	0
chr7	150235200	150235600	439612_E6	Peak_439612	chr7	150235307	150235515	63454	208
chr7	150235600	150235800	439613_E9	Peak_439613	chr7	150235771	150236100	63455	29
chr7	150235800	150236200	439614_E6	Peak_439614	chr7	150235771	150236100	63455	300
chr7	150236200	150236400	439615_E9	Peak_439615	chr7	150236315	150236647	63456	85
chr7	150236400	150236800	439616_E6	Peak_439616	chr7	150236315	150236647	63456	247
chr7	150236800	150237200	439617_E9	Peak_439617	chr7	150236987	150237116	63457	129
chr7	150237200	150238000	439618_E11	Peak_439618	.	-1	-1	.	0
chr7	150238000	150238400	439619_E8	Peak_439619	chr7	150238347	150239569	63458	53
chr7	150238400	150239600	439620_E7	Peak_439620	chr7	150238347	150239569	63458	1169
chr7	150239600	150240000	439621_E8	Peak_439621	chr7	150239994	150240171	63459	6
chr7	150240000	150240400	439622_E7	Peak_439622	chr7	150239994	150240171	63459	171
chr7	150240400	150241200	439623_E8	Peak_439623	.	-1	-1	.	0
chr7	150241200	150241600	439624_E11	Peak_439624	.	-1	-1	.	0
chr7	150241600	150241800	439625_E9	Peak_439625	.	-1	-1	.	0
chr7	150241800	150242000	439626_E6	Peak_439626	.	-1	-1	.	0
chr7	150242000	150242600	439627_E9	Peak_439627	.	-1	-1	.	0
chr7	150242600	150243000	439628_E6	Peak_439628	.	-1	-1	.	0
chr7	150243000	150243400	439629_E9	Peak_439629	.	-1	-1	.	0
chr7	150243400	150244600	439630_E6	Peak_439630	chr7	150243438	150244057	63460	619
chr7	150244600	150245000	439631_E9	Peak_439631	.	-1	-1	.	0
chr7	150245000	150245600	439632_E6	Peak_439632	chr7	150245103	150245375	63462	272
chr7	150245600	150248200	439633_E11	Peak_439633	.	-1	-1	.	0
chr7	150248200	150248400	439634_E13	Peak_439634	.	-1	-1	.	0
chr7	150248400	150251400	439635_E11	Peak_439635	.	-1	-1	.	0
chr7	150251400	150251600	439636_E9	Peak_439636	.	-1	-1	.	0
chr7	150251600	150252200	439637_E6	Peak_439637	chr7	150251665	150251894	63463	229
chr7	150252200	150253800	439638_E11	Peak_439638	.	-1	-1	.	0
chr7	150253800	150254600	439639_E6	Peak_439639	.	-1	-1	.	0
chr7	150254600	150255000	439640_E7	Peak_439640	.	-1	-1	.	0
chr7	150255000	150255200	439641_E5	Peak_439641	.	-1	-1	.	0
chr7	150255200	150256400	439642_E7	Peak_439642	.	-1	-1	.	0
chr7	150256400	150256800	439643_E6	Peak_439643	.	-1	-1	.	0
chr7	150256800	150257600	439644_E11	Peak_439644	.	-1	-1	.	0
chr7	150257600	150258800	439645_E13	Peak_439645	.	-1	-1	.	0
chr7	150258800	150259200	439646_E5	Peak_439646	.	-1	-1	.	0
chr7	150259200	150259600	439647_E13	Peak_439647	.	-1	-1	.	0
chr7	150259600	150265200	439648_E11	Peak_439648	chr7	150261435	150261714	63466	279
chr7	150265200	150265800	439649_E9	Peak_439649	.	-1	-1	.	0
chr7	150265800	150268000	439650_E11	Peak_439650	.	-1	-1	.	0
chr7	150268000	150272400	439651_E13	Peak_439651	.	-1	-1	.	0
chr7	150272400	150272600	439652_E12	Peak_439652	chr7	150272410	150272655	63468	190
chr7	150272600	150284200	439653_E2	Peak_439653	chr7	150272410	150272655	63468	55
chr7	150284200	150291800	439654_E1	Peak_439654	.	-1	-1	.	0
chr7	150291800	150293200	439655_E12	Peak_439655	.	-1	-1	.	0
chr7	150293200	150294200	439656_E1	Peak_439656	.	-1	-1	.	0
chr7	150294200	150296000	439657_E12	Peak_439657	.	-1	-1	.	0
chr7	150296000	150305600	439658_E1	Peak_439658	.	-1	-1	.	0
chr7	150305600	150306000	439659_E12	Peak_439659	.	-1	-1	.	0
chr7	150306000	150311400	439660_E1	Peak_439660	.	-1	-1	.	0
chr7	150311400	150321600	439661_E2	Peak_439661	.	-1	-1	.	0
chr7	150321600	150322600	439662_E12	Peak_439662	.	-1	-1	.	0
chr7	150322600	150323200	439663_E1	Peak_439663	chr7	150322632	150322769	63469	137
chr7	150323200	150323800	439664_E12	Peak_439664	.	-1	-1	.	0
chr7	150323800	150328600	439665_E1	Peak_439665	.	-1	-1	.	0
chr7	150328600	150329200	439666_E12	Peak_439666	.	-1	-1	.	0
chr7	150329200	150336400	439667_E1	Peak_439667	.	-1	-1	.	0
chr7	150336400	150337000	439668_E12	Peak_439668	.	-1	-1	.	0
chr7	150337000	150337400	439669_E5	Peak_439669	chr7	150337097	150337300	63470	203
chr7	150337400	150339400	439670_E13	Peak_439670	.	-1	-1	.	0
chr7	150339400	150340000	439671_E5	Peak_439671	chr7	150339604	150340250	63471	396
chr7	150340000	150340200	439672_E7	Peak_439672	chr7	150339604	150340250	63471	200
chr7	150340200	150340400	439673_E6	Peak_439673	chr7	150339604	150340250	63471	50
chr7	150340400	150341400	439674_E12	Peak_439674	.	-1	-1	.	0
chr7	150341400	150347600	439675_E13	Peak_439675	.	-1	-1	.	0
chr7	150347600	150348200	439676_E11	Peak_439676	.	-1	-1	.	0
chr7	150348200	150361800	439677_E13	Peak_439677	.	-1	-1	.	0
chr7	150361800	150363400	439678_E11	Peak_439678	.	-1	-1	.	0
chr7	150363400	150365800	439679_E13	Peak_439679	.	-1	-1	.	0
chr7	150365800	150367400	439680_E12	Peak_439680	.	-1	-1	.	0
chr7	150367400	150375000	439681_E2	Peak_439681	.	-1	-1	.	0
chr7	150375000	150375800	439682_E12	Peak_439682	chr7	150375350	150375483	63472	133
chr7	150375800	150376200	439683_E5	Peak_439683	chr7	150375907	150376384	63473	293
chr7	150376200	150376600	439684_E6	Peak_439684	chr7	150375907	150376384	63473	184
chr7	150376600	150377000	439685_E11	Peak_439685	.	-1	-1	.	0
chr7	150377000	150380400	439686_E13	Peak_439686	.	-1	-1	.	0
chr7	150380400	150380600	439687_E11	Peak_439687	.	-1	-1	.	0
chr7	150380600	150381000	439688_E9	Peak_439688	.	-1	-1	.	0
chr7	150381000	150381600	439689_E11	Peak_439689	.	-1	-1	.	0
chr7	150381600	150388800	439690_E13	Peak_439690	.	-1	-1	.	0
chr7	150388800	150389400	439691_E10	Peak_439691	.	-1	-1	.	0
chr7	150389400	150389800	439692_E9	Peak_439692	.	-1	-1	.	0
chr7	150389800	150390200	439693_E6	Peak_439693	chr7	150389881	150390071	63474	190
chr7	150390200	150390400	439694_E9	Peak_439694	.	-1	-1	.	0
chr7	150390400	150391000	439695_E10	Peak_439695	.	-1	-1	.	0
chr7	150391000	150391400	439696_E13	Peak_439696	.	-1	-1	.	0
chr7	150391400	150392400	439697_E11	Peak_439697	.	-1	-1	.	0
chr7	150392400	150392800	439698_E9	Peak_439698	.	-1	-1	.	0
chr7	150392800	150393200	439699_E6	Peak_439699	chr7	150392953	150393331	63475	247
chr7	150393200	150393400	439700_E5	Peak_439700	chr7	150392953	150393331	63475	131
chr7	150393400	150393600	439701_E11	Peak_439701	.	-1	-1	.	0
chr7	150393600	150396600	439702_E13	Peak_439702	.	-1	-1	.	0
chr7	150396600	150397200	439703_E5	Peak_439703	chr7	150396716	150397081	63476	365
chr7	150397200	150397400	439704_E12	Peak_439704	.	-1	-1	.	0
chr7	150397400	150402800	439705_E13	Peak_439705	.	-1	-1	.	0
chr7	150402800	150426400	439706_E2	Peak_439706	.	-1	-1	.	0
chr7	150426400	150428200	439707_E13	Peak_439707	.	-1	-1	.	0
chr7	150428200	150430000	439708_E14	Peak_439708	.	-1	-1	.	0
chr7	150430000	150436200	439709_E13	Peak_439709	.	-1	-1	.	0
chr7	150436200	150438600	439710_E14	Peak_439710	.	-1	-1	.	0
chr7	150438600	150443600	439711_E13	Peak_439711	.	-1	-1	.	0
chr7	150443600	150444200	439712_E14	Peak_439712	.	-1	-1	.	0
chr7	150444200	150446600	439713_E13	Peak_439713	.	-1	-1	.	0
chr7	150446600	150448600	439714_E11	Peak_439714	.	-1	-1	.	0
chr7	150448600	150449600	439715_E13	Peak_439715	.	-1	-1	.	0
chr7	150449600	150451000	439716_E11	Peak_439716	.	-1	-1	.	0
chr7	150451000	150459600	439717_E13	Peak_439717	.	-1	-1	.	0
chr7	150459600	150462200	439718_E11	Peak_439718	.	-1	-1	.	0
chr7	150462200	150462600	439719_E13	Peak_439719	.	-1	-1	.	0
chr7	150462600	150462800	439720_E11	Peak_439720	.	-1	-1	.	0
chr7	150462800	150464200	439721_E13	Peak_439721	.	-1	-1	.	0
chr7	150464200	150465000	439722_E11	Peak_439722	.	-1	-1	.	0
chr7	150465000	150466400	439723_E13	Peak_439723	.	-1	-1	.	0
chr7	150466400	150472200	439724_E11	Peak_439724	.	-1	-1	.	0
chr7	150472200	150473200	439725_E6	Peak_439725	chr7	150472339	150473059	63477	720
chr7	150473200	150473400	439726_E9	Peak_439726	.	-1	-1	.	0
chr7	150473400	150475000	439727_E11	Peak_439727	.	-1	-1	.	0
chr7	150475000	150475800	439728_E9	Peak_439728	.	-1	-1	.	0
chr7	150475800	150478400	439729_E11	Peak_439729	.	-1	-1	.	0
chr7	150478400	150478600	439730_E8	Peak_439730	.	-1	-1	.	0
chr7	150478600	150479200	439731_E11	Peak_439731	.	-1	-1	.	0
chr7	150479200	150479400	439732_E9	Peak_439732	.	-1	-1	.	0
chr7	150479400	150480000	439733_E10	Peak_439733	.	-1	-1	.	0
chr7	150480000	150482000	439734_E8	Peak_439734	chr7	150481969	150482182	63478	31
chr7	150482000	150482600	439735_E7	Peak_439735	chr7	150482273	150482832	63479	327
chr7	150482600	150482800	439736_E5	Peak_439736	chr7	150482273	150482832	63479	200
chr7	150482800	150494000	439737_E4	Peak_439737	chr7	150493910	150494417	63480	90
chr7	150494000	150494200	439738_E5	Peak_439738	chr7	150493910	150494417	63480	200
chr7	150494200	150494400	439739_E6	Peak_439739	chr7	150493910	150494417	63480	200
chr7	150494400	150494600	439740_E9	Peak_439740	chr7	150493910	150494417	63480	17
chr7	150494600	150495000	439741_E11	Peak_439741	.	-1	-1	.	0
chr7	150495000	150497400	439742_E13	Peak_439742	.	-1	-1	.	0
chr7	150497400	150499000	439743_E11	Peak_439743	.	-1	-1	.	0
chr7	150499000	150499400	439744_E9	Peak_439744	.	-1	-1	.	0
chr7	150499400	150500400	439745_E6	Peak_439745	chr7	150499473	150500253	63481	780
chr7	150500400	150501400	439746_E11	Peak_439746	.	-1	-1	.	0
chr7	150501400	150505400	439747_E13	Peak_439747	.	-1	-1	.	0
chr7	150505400	150514600	439748_E2	Peak_439748	.	-1	-1	.	0
chr7	150514600	150515200	439749_E13	Peak_439749	.	-1	-1	.	0
chr7	150515200	150515400	439750_E12	Peak_439750	.	-1	-1	.	0
chr7	150515400	150526800	439751_E13	Peak_439751	.	-1	-1	.	0
chr7	150526800	150527200	439752_E11	Peak_439752	.	-1	-1	.	0
chr7	150527200	150530400	439753_E13	Peak_439753	.	-1	-1	.	0
chr7	150530400	150544000	439754_E2	Peak_439754	.	-1	-1	.	0
chr7	150544000	150544200	439755_E10	Peak_439755	.	-1	-1	.	0
chr7	150544200	150545000	439756_E13	Peak_439756	.	-1	-1	.	0
chr7	150545000	150545400	439757_E11	Peak_439757	.	-1	-1	.	0
chr7	150545400	150546200	439758_E6	Peak_439758	chr7	150545589	150545951	63482	362
chr7	150546200	150546600	439759_E9	Peak_439759	chr7	150546528	150547073	63483	72
chr7	150546600	150548800	439760_E11	Peak_439760	chr7	150546528	150547073	63483	473
chr7	150548800	150550200	439761_E13	Peak_439761	.	-1	-1	.	0
chr7	150550200	150550800	439762_E11	Peak_439762	.	-1	-1	.	0
chr7	150550800	150551200	439763_E6	Peak_439763	chr7	150550908	150551525	63484	292
chr7	150551200	150553000	439764_E11	Peak_439764	chr7	150550908	150551525	63484	325
chr7	150553000	150553200	439765_E9	Peak_439765	.	-1	-1	.	0
chr7	150553200	150554000	439766_E8	Peak_439766	.	-1	-1	.	0
chr7	150554000	150554400	439767_E11	Peak_439767	.	-1	-1	.	0
chr7	150554400	150556600	439768_E13	Peak_439768	.	-1	-1	.	0
chr7	150556600	150560800	439769_E1	Peak_439769	.	-1	-1	.	0
chr7	150560800	150593800	439770_E2	Peak_439770	chr7	150593767	150594006	63485	33
chr7	150593800	150594200	439771_E10	Peak_439771	chr7	150593767	150594006	63485	206
chr7	150594200	150598600	439772_E13	Peak_439772	.	-1	-1	.	0
chr7	150598600	150599400	439773_E11	Peak_439773	.	-1	-1	.	0
chr7	150599400	150605600	439774_E13	Peak_439774	.	-1	-1	.	0
chr7	150605600	150606000	439775_E11	Peak_439775	.	-1	-1	.	0
chr7	150606000	150618800	439776_E2	Peak_439776	.	-1	-1	.	0
chr7	150618800	150619800	439777_E12	Peak_439777	.	-1	-1	.	0
chr7	150619800	150623200	439778_E1	Peak_439778	.	-1	-1	.	0
chr7	150623200	150625400	439779_E12	Peak_439779	.	-1	-1	.	0
chr7	150625400	150631000	439780_E1	Peak_439780	.	-1	-1	.	0
chr7	150631000	150632000	439781_E12	Peak_439781	.	-1	-1	.	0
chr7	150632000	150635600	439782_E1	Peak_439782	.	-1	-1	.	0
chr7	150635600	150640400	439783_E2	Peak_439783	.	-1	-1	.	0
chr7	150640400	150641400	439784_E13	Peak_439784	.	-1	-1	.	0
chr7	150641400	150643000	439785_E11	Peak_439785	.	-1	-1	.	0
chr7	150643000	150645200	439786_E13	Peak_439786	.	-1	-1	.	0
chr7	150645200	150645600	439787_E5	Peak_439787	.	-1	-1	.	0
chr7	150645600	150647000	439788_E12	Peak_439788	chr7	150646550	150647244	63486	450
chr7	150647000	150647600	439789_E5	Peak_439789	chr7	150646550	150647244	63486	244
chr7	150647600	150649800	439790_E13	Peak_439790	.	-1	-1	.	0
chr7	150649800	150650200	439791_E5	Peak_439791	chr7	150649829	150650064	63487	235
chr7	150650200	150652600	439792_E12	Peak_439792	chr7	150652128	150652578	63489	450
chr7	150652600	150655000	439793_E1	Peak_439793	.	-1	-1	.	0
chr7	150655000	150655800	439794_E13	Peak_439794	.	-1	-1	.	0
chr7	150655800	150656200	439795_E5	Peak_439795	chr7	150655947	150656087	63490	140
chr7	150656200	150659200	439796_E13	Peak_439796	.	-1	-1	.	0
chr7	150659200	150659400	439797_E5	Peak_439797	chr7	150659303	150661211	63491	97
chr7	150659400	150661200	439798_E7	Peak_439798	chr7	150659303	150661211	63491	1800
chr7	150661200	150661400	439799_E5	Peak_439799	chr7	150659303	150661211	63491	11
chr7	150661400	150662400	439800_E7	Peak_439800	chr7	150661483	150662513	63492	917
chr7	150662400	150662600	439801_E6	Peak_439801	chr7	150661483	150662513	63492	113
chr7	150662600	150662800	439802_E9	Peak_439802	.	-1	-1	.	0
chr7	150662800	150664000	439803_E6	Peak_439803	chr7	150662916	150663568	63493	652
chr7	150664000	150664400	439804_E10	Peak_439804	chr7	150663750	150664036	63494	36
chr7	150664400	150664800	439805_E13	Peak_439805	.	-1	-1	.	0
chr7	150664800	150667000	439806_E5	Peak_439806	chr7	150665382	150665817	63495	435
chr7	150667000	150667800	439807_E13	Peak_439807	.	-1	-1	.	0
chr7	150667800	150669600	439808_E11	Peak_439808	.	-1	-1	.	0
chr7	150669600	150675000	439809_E13	Peak_439809	.	-1	-1	.	0
chr7	150675000	150675800	439810_E11	Peak_439810	.	-1	-1	.	0
chr7	150675800	150676200	439811_E9	Peak_439811	.	-1	-1	.	0
chr7	150676200	150680800	439812_E13	Peak_439812	.	-1	-1	.	0
chr7	150680800	150682000	439813_E11	Peak_439813	.	-1	-1	.	0
chr7	150682000	150683000	439814_E13	Peak_439814	.	-1	-1	.	0
chr7	150683000	150684000	439815_E11	Peak_439815	chr7	150683904	150684017	63497	96
chr7	150684000	150684600	439816_E13	Peak_439816	chr7	150683904	150684017	63497	17
chr7	150684600	150685400	439817_E5	Peak_439817	chr7	150684674	150684817	63498	143
chr7	150685400	150686800	439818_E13	Peak_439818	chr7	150686769	150687071	63499	31
chr7	150686800	150687200	439819_E5	Peak_439819	chr7	150686769	150687071	63499	271
chr7	150687200	150689000	439820_E12	Peak_439820	.	-1	-1	.	0
chr7	150689000	150689800	439821_E1	Peak_439821	.	-1	-1	.	0
chr7	150689800	150690600	439822_E12	Peak_439822	.	-1	-1	.	0
chr7	150690600	150690800	439823_E5	Peak_439823	.	-1	-1	.	0
chr7	150690800	150692400	439824_E13	Peak_439824	chr7	150691861	150692005	63501	144
chr7	150692400	150692800	439825_E5	Peak_439825	chr7	150692415	150692588	63502	173
chr7	150692800	150696600	439826_E13	Peak_439826	chr7	150696410	150696521	63503	111
chr7	150696600	150697200	439827_E11	Peak_439827	.	-1	-1	.	0
chr7	150697200	150698400	439828_E13	Peak_439828	.	-1	-1	.	0
chr7	150698400	150702400	439829_E14	Peak_439829	.	-1	-1	.	0
chr7	150702400	150704200	439830_E13	Peak_439830	.	-1	-1	.	0
chr7	150704200	150708400	439831_E14	Peak_439831	chr7	150705383	150705801	63504	418
chr7	150708400	150710400	439832_E13	Peak_439832	.	-1	-1	.	0
chr7	150710400	150724400	439833_E14	Peak_439833	.	-1	-1	.	0
chr7	150724400	150726200	439834_E13	Peak_439834	.	-1	-1	.	0
chr7	150726200	150731200	439835_E11	Peak_439835	.	-1	-1	.	0
chr7	150731200	150732400	439836_E13	Peak_439836	.	-1	-1	.	0
chr7	150732400	150732600	439837_E11	Peak_439837	.	-1	-1	.	0
chr7	150732600	150734000	439838_E9	Peak_439838	.	-1	-1	.	0
chr7	150734000	150734200	439839_E8	Peak_439839	.	-1	-1	.	0
chr7	150734200	150735800	439840_E7	Peak_439840	chr7	150734247	150735464	63505	1217
chr7	150735800	150736000	439841_E6	Peak_439841	.	-1	-1	.	0
chr7	150736000	150736400	439842_E9	Peak_439842	.	-1	-1	.	0
chr7	150736400	150739000	439843_E10	Peak_439843	.	-1	-1	.	0
chr7	150739000	150739200	439844_E5	Peak_439844	.	-1	-1	.	0
chr7	150739200	150741400	439845_E13	Peak_439845	.	-1	-1	.	0
chr7	150741400	150769200	439846_E14	Peak_439846	.	-1	-1	.	0
chr7	150769200	150771600	439847_E13	Peak_439847	.	-1	-1	.	0
chr7	150771600	150773000	439848_E14	Peak_439848	.	-1	-1	.	0
chr7	150773000	150773600	439849_E13	Peak_439849	.	-1	-1	.	0
chr7	150773600	150776000	439850_E11	Peak_439850	.	-1	-1	.	0
chr7	150776000	150778200	439851_E13	Peak_439851	.	-1	-1	.	0
chr7	150778200	150779800	439852_E11	Peak_439852	.	-1	-1	.	0
chr7	150779800	150783200	439853_E13	Peak_439853	.	-1	-1	.	0
chr7	150783200	150785200	439854_E11	Peak_439854	chr7	150784930	150785067	63506	137
chr7	150785200	150785400	439855_E8	Peak_439855	.	-1	-1	.	0
chr7	150785400	150786400	439856_E7	Peak_439856	chr7	150785464	150786414	63507	936
chr7	150786400	150786600	439857_E5	Peak_439857	chr7	150785464	150786414	63507	14
chr7	150786600	150790200	439858_E13	Peak_439858	.	-1	-1	.	0
chr7	150790200	150790600	439859_E10	Peak_439859	.	-1	-1	.	0
chr7	150790600	150791000	439860_E9	Peak_439860	.	-1	-1	.	0
chr7	150791000	150791200	439861_E6	Peak_439861	.	-1	-1	.	0
chr7	150791200	150791800	439862_E9	Peak_439862	.	-1	-1	.	0
chr7	150791800	150799800	439863_E13	Peak_439863	.	-1	-1	.	0
chr7	150799800	150801200	439864_E10	Peak_439864	chr7	150800756	150800925	63508	169
chr7	150801200	150806400	439865_E13	Peak_439865	.	-1	-1	.	0
chr7	150806400	150807400	439866_E11	Peak_439866	.	-1	-1	.	0
chr7	150807400	150807800	439867_E9	Peak_439867	.	-1	-1	.	0
chr7	150807800	150808000	439868_E11	Peak_439868	.	-1	-1	.	0
chr7	150808000	150814000	439869_E13	Peak_439869	.	-1	-1	.	0
chr7	150814000	150814200	439870_E5	Peak_439870	.	-1	-1	.	0
chr7	150814200	150814600	439871_E12	Peak_439871	.	-1	-1	.	0
chr7	150814600	150817200	439872_E2	Peak_439872	.	-1	-1	.	0
chr7	150817200	150819400	439873_E3	Peak_439873	.	-1	-1	.	0
chr7	150819400	150834800	439874_E2	Peak_439874	.	-1	-1	.	0
chr7	150834800	150835800	439875_E12	Peak_439875	chr7	150835452	150835674	63509	222
chr7	150835800	150836800	439876_E2	Peak_439876	.	-1	-1	.	0
chr7	150836800	150839000	439877_E3	Peak_439877	.	-1	-1	.	0
chr7	150839000	150871200	439878_E2	Peak_439878	.	-1	-1	.	0
chr7	150871200	150871600	439879_E8	Peak_439879	.	-1	-1	.	0
chr7	150871600	150871800	439880_E7	Peak_439880	chr7	150871620	150871910	63510	180
chr7	150871800	150872000	439881_E5	Peak_439881	chr7	150871620	150871910	63510	110
chr7	150872000	150892000	439882_E13	Peak_439882	.	-1	-1	.	0
chr7	150892000	150892200	439883_E5	Peak_439883	.	-1	-1	.	0
chr7	150892200	150892600	439884_E13	Peak_439884	.	-1	-1	.	0
chr7	150892600	150893000	439885_E5	Peak_439885	chr7	150892638	150892950	63511	312
chr7	150893000	150894000	439886_E10	Peak_439886	.	-1	-1	.	0
chr7	150894000	150914200	439887_E13	Peak_439887	.	-1	-1	.	0
chr7	150914200	150914600	439888_E11	Peak_439888	.	-1	-1	.	0
chr7	150914600	150919200	439889_E13	Peak_439889	.	-1	-1	.	0
chr7	150919200	150920200	439890_E12	Peak_439890	.	-1	-1	.	0
chr7	150920200	150924000	439891_E1	Peak_439891	.	-1	-1	.	0
chr7	150924000	150926800	439892_E12	Peak_439892	.	-1	-1	.	0
chr7	150926800	150928800	439893_E1	Peak_439893	.	-1	-1	.	0
chr7	150928800	150933400	439894_E13	Peak_439894	.	-1	-1	.	0
chr7	150933400	150933800	439895_E11	Peak_439895	.	-1	-1	.	0
chr7	150933800	150934000	439896_E9	Peak_439896	chr7	150933979	150934818	63512	21
chr7	150934000	150934800	439897_E6	Peak_439897	chr7	150933979	150934818	63512	800
chr7	150934800	150936600	439898_E11	Peak_439898	chr7	150933979	150934818	63512	18
chr7	150936600	150937200	439899_E9	Peak_439899	chr7	150937166	150938460	63513	34
chr7	150937200	150938400	439900_E6	Peak_439900	chr7	150937166	150938460	63513	1200
chr7	150938400	150938600	439901_E9	Peak_439901	chr7	150937166	150938460	63513	60
chr7	150938600	150940200	439902_E11	Peak_439902	chr7	150939994	150940174	63514	180
chr7	150940200	150940400	439903_E6	Peak_439903	chr7	150940339	150940536	63515	61
chr7	150940400	150941200	439904_E11	Peak_439904	chr7	150940829	150941706	63516	371
chr7	150941200	150941800	439905_E6	Peak_439905	chr7	150940829	150941706	63516	506
chr7	150941800	150942600	439906_E9	Peak_439906	.	-1	-1	.	0
chr7	150942600	150944200	439907_E6	Peak_439907	chr7	150942733	150943370	63517	637
chr7	150944200	150944800	439908_E11	Peak_439908	.	-1	-1	.	0
chr7	150944800	150945400	439909_E13	Peak_439909	.	-1	-1	.	0
chr7	150945400	150949800	439910_E1	Peak_439910	.	-1	-1	.	0
chr7	150949800	150950000	439911_E12	Peak_439911	chr7	150949841	150950149	63519	159
chr7	150950000	150951400	439912_E1	Peak_439912	chr7	150949841	150950149	63519	149
chr7	150951400	150954000	439913_E10	Peak_439913	.	-1	-1	.	0
chr7	150954000	150954200	439914_E9	Peak_439914	chr7	150954191	150954895	63520	9
chr7	150954200	150955000	439915_E6	Peak_439915	chr7	150954191	150954895	63520	695
chr7	150955000	150955200	439916_E9	Peak_439916	chr7	150955169	150955855	63521	31
chr7	150955200	150956000	439917_E6	Peak_439917	chr7	150955169	150955855	63521	655
chr7	150956000	150956400	439918_E9	Peak_439918	.	-1	-1	.	0
chr7	150956400	150957000	439919_E11	Peak_439919	.	-1	-1	.	0
chr7	150957000	150961600	439920_E13	Peak_439920	.	-1	-1	.	0
chr7	150961600	150961800	439921_E11	Peak_439921	.	-1	-1	.	0
chr7	150961800	150962200	439922_E9	Peak_439922	.	-1	-1	.	0
chr7	150962200	150964000	439923_E11	Peak_439923	.	-1	-1	.	0
chr7	150964000	150964400	439924_E9	Peak_439924	.	-1	-1	.	0
chr7	150964400	150964600	439925_E6	Peak_439925	.	-1	-1	.	0
chr7	150964600	150965200	439926_E9	Peak_439926	.	-1	-1	.	0
chr7	150965200	150965600	439927_E11	Peak_439927	.	-1	-1	.	0
chr7	150965600	150969200	439928_E13	Peak_439928	chr7	150967044	150967183	63522	139
chr7	150969200	150970000	439929_E11	Peak_439929	chr7	150969898	150970357	63523	102
chr7	150970000	150970200	439930_E8	Peak_439930	chr7	150969898	150970357	63523	200
chr7	150970200	150970600	439931_E9	Peak_439931	chr7	150969898	150970357	63523	157
chr7	150970600	150971600	439932_E11	Peak_439932	chr7	150971042	150971243	63524	201
chr7	150971600	150972400	439933_E12	Peak_439933	chr7	150971935	150972130	63525	195
chr7	150972400	150973800	439934_E1	Peak_439934	.	-1	-1	.	0
chr7	150973800	150974000	439935_E13	Peak_439935	.	-1	-1	.	0
chr7	150974000	150974800	439936_E2	Peak_439936	.	-1	-1	.	0
chr7	150974800	150977200	439937_E13	Peak_439937	.	-1	-1	.	0
chr7	150977200	150978000	439938_E11	Peak_439938	.	-1	-1	.	0
chr7	150978000	150978200	439939_E9	Peak_439939	.	-1	-1	.	0
chr7	150978200	150979200	439940_E6	Peak_439940	chr7	150978277	150978834	63526	557
chr7	150979200	150979400	439941_E5	Peak_439941	chr7	150979088	150979459	63527	200
chr7	150979400	150981000	439942_E10	Peak_439942	chr7	150979088	150979459	63527	59
chr7	150981000	150981200	439943_E9	Peak_439943	.	-1	-1	.	0
chr7	150981200	150992200	439944_E14	Peak_439944	.	-1	-1	.	0
chr7	150992200	150993000	439945_E13	Peak_439945	.	-1	-1	.	0
chr7	150993000	151004200	439946_E14	Peak_439946	.	-1	-1	.	0
chr7	151004200	151007000	439947_E11	Peak_439947	.	-1	-1	.	0
chr7	151007000	151007600	439948_E9	Peak_439948	chr7	151007243	151007475	63528	232
chr7	151007600	151007800	439949_E8	Peak_439949	chr7	151007758	151007961	63529	42
chr7	151007800	151008800	439950_E7	Peak_439950	chr7	151008088	151009551	63530	712
chr7	151008800	151009000	439951_E5	Peak_439951	chr7	151008088	151009551	63530	200
chr7	151009000	151009200	439952_E7	Peak_439952	chr7	151008088	151009551	63530	200
chr7	151009200	151009400	439953_E6	Peak_439953	chr7	151008088	151009551	63530	200
chr7	151009400	151009600	439954_E9	Peak_439954	chr7	151008088	151009551	63530	151
chr7	151009600	151009800	439955_E10	Peak_439955	.	-1	-1	.	0
chr7	151009800	151010800	439956_E13	Peak_439956	.	-1	-1	.	0
chr7	151010800	151011600	439957_E10	Peak_439957	.	-1	-1	.	0
chr7	151011600	151015000	439958_E13	Peak_439958	.	-1	-1	.	0
chr7	151015000	151015200	439959_E10	Peak_439959	.	-1	-1	.	0
chr7	151015200	151015600	439960_E6	Peak_439960	chr7	151015416	151016576	63531	184
chr7	151015600	151016000	439961_E7	Peak_439961	chr7	151015416	151016576	63531	400
chr7	151016000	151016200	439962_E5	Peak_439962	chr7	151015416	151016576	63531	200
chr7	151016200	151016600	439963_E7	Peak_439963	chr7	151015416	151016576	63531	376
chr7	151016600	151017600	439964_E8	Peak_439964	.	-1	-1	.	0
chr7	151017600	151018800	439965_E9	Peak_439965	.	-1	-1	.	0
chr7	151018800	151019000	439966_E6	Peak_439966	.	-1	-1	.	0
chr7	151019000	151019400	439967_E9	Peak_439967	chr7	151019378	151020057	63532	22
chr7	151019400	151020600	439968_E6	Peak_439968	chr7	151019378	151020057	63532	657
chr7	151020600	151021600	439969_E9	Peak_439969	.	-1	-1	.	0
chr7	151021600	151024400	439970_E11	Peak_439970	.	-1	-1	.	0
chr7	151024400	151032600	439971_E14	Peak_439971	.	-1	-1	.	0
chr7	151032600	151034600	439972_E11	Peak_439972	.	-1	-1	.	0
chr7	151034600	151035200	439973_E6	Peak_439973	chr7	151034638	151035139	63534	501
chr7	151035200	151035400	439974_E9	Peak_439974	.	-1	-1	.	0
chr7	151035400	151035600	439975_E10	Peak_439975	.	-1	-1	.	0
chr7	151035600	151056800	439976_E2	Peak_439976	.	-1	-1	.	0
chr7	151056800	151058800	439977_E3	Peak_439977	.	-1	-1	.	0
chr7	151058800	151066400	439978_E2	Peak_439978	.	-1	-1	.	0
chr7	151066400	151081200	439979_E1	Peak_439979	.	-1	-1	.	0
chr7	151081200	151091000	439980_E2	Peak_439980	.	-1	-1	.	0
chr7	151091000	151093200	439981_E1	Peak_439981	.	-1	-1	.	0
chr7	151093200	151093800	439982_E12	Peak_439982	chr7	151093328	151093700	63535	372
chr7	151093800	151111800	439983_E2	Peak_439983	.	-1	-1	.	0
chr7	151111800	151112200	439984_E12	Peak_439984	.	-1	-1	.	0
chr7	151112200	151119800	439985_E1	Peak_439985	.	-1	-1	.	0
chr7	151119800	151123400	439986_E2	Peak_439986	.	-1	-1	.	0
chr7	151123400	151124000	439987_E12	Peak_439987	.	-1	-1	.	0
chr7	151124000	151133400	439988_E2	Peak_439988	.	-1	-1	.	0
chr7	151133400	151142200	439989_E1	Peak_439989	.	-1	-1	.	0
chr7	151142200	151143800	439990_E12	Peak_439990	chr7	151142554	151142769	63536	215
chr7	151143800	151158000	439991_E2	Peak_439991	.	-1	-1	.	0
chr7	151158000	151158200	439992_E1	Peak_439992	.	-1	-1	.	0
chr7	151158200	151163400	439993_E2	Peak_439993	.	-1	-1	.	0
chr7	151163400	151163800	439994_E12	Peak_439994	chr7	151163726	151163876	63537	74
chr7	151163800	151165200	439995_E7	Peak_439995	chr7	151164380	151165086	63538	706
chr7	151165200	151165800	439996_E8	Peak_439996	chr7	151165167	151165334	63539	134
chr7	151165800	151166400	439997_E7	Peak_439997	chr7	151165888	151166320	63540	432
chr7	151166400	151166800	439998_E8	Peak_439998	.	-1	-1	.	0
chr7	151166800	151167000	439999_E9	Peak_439999	.	-1	-1	.	0
chr7	151167000	151168600	440000_E11	Peak_440000	.	-1	-1	.	0
chr7	151168600	151169200	440001_E13	Peak_440001	.	-1	-1	.	0
chr7	151169200	151169400	440002_E11	Peak_440002	.	-1	-1	.	0
chr7	151169400	151170200	440003_E9	Peak_440003	.	-1	-1	.	0
chr7	151170200	151171400	440004_E11	Peak_440004	.	-1	-1	.	0
chr7	151171400	151171600	440005_E6	Peak_440005	.	-1	-1	.	0
chr7	151171600	151172000	440006_E9	Peak_440006	chr7	151171956	151172610	63541	44
chr7	151172000	151172600	440007_E6	Peak_440007	chr7	151171956	151172610	63541	600
chr7	151172600	151173000	440008_E8	Peak_440008	chr7	151171956	151172610	63541	10
chr7	151173000	151175000	440009_E9	Peak_440009	.	-1	-1	.	0
chr7	151175000	151175400	440010_E11	Peak_440010	.	-1	-1	.	0
chr7	151175400	151175600	440011_E9	Peak_440011	.	-1	-1	.	0
chr7	151175600	151175800	440012_E6	Peak_440012	.	-1	-1	.	0
chr7	151175800	151176200	440013_E9	Peak_440013	.	-1	-1	.	0
chr7	151176200	151178600	440014_E11	Peak_440014	.	-1	-1	.	0
chr7	151178600	151179600	440015_E13	Peak_440015	.	-1	-1	.	0
chr7	151179600	151180000	440016_E11	Peak_440016	.	-1	-1	.	0
chr7	151180000	151181400	440017_E13	Peak_440017	.	-1	-1	.	0
chr7	151181400	151182000	440018_E11	Peak_440018	.	-1	-1	.	0
chr7	151182000	151182600	440019_E13	Peak_440019	.	-1	-1	.	0
chr7	151182600	151184200	440020_E11	Peak_440020	.	-1	-1	.	0
chr7	151184200	151186600	440021_E13	Peak_440021	.	-1	-1	.	0
chr7	151186600	151188000	440022_E11	Peak_440022	.	-1	-1	.	0
chr7	151188000	151193600	440023_E13	Peak_440023	.	-1	-1	.	0
chr7	151193600	151193800	440024_E11	Peak_440024	.	-1	-1	.	0
chr7	151193800	151194000	440025_E9	Peak_440025	.	-1	-1	.	0
chr7	151194000	151194400	440026_E6	Peak_440026	chr7	151194000	151194387	63542	387
chr7	151194400	151194800	440027_E9	Peak_440027	.	-1	-1	.	0
chr7	151194800	151195000	440028_E6	Peak_440028	.	-1	-1	.	0
chr7	151195000	151195200	440029_E5	Peak_440029	.	-1	-1	.	0
chr7	151195200	151195600	440030_E7	Peak_440030	.	-1	-1	.	0
chr7	151195600	151196000	440031_E8	Peak_440031	.	-1	-1	.	0
chr7	151196000	151197400	440032_E9	Peak_440032	.	-1	-1	.	0
chr7	151197400	151198800	440033_E11	Peak_440033	.	-1	-1	.	0
chr7	151198800	151199000	440034_E13	Peak_440034	.	-1	-1	.	0
chr7	151199000	151199800	440035_E11	Peak_440035	.	-1	-1	.	0
chr7	151199800	151200400	440036_E9	Peak_440036	.	-1	-1	.	0
chr7	151200400	151200800	440037_E6	Peak_440037	chr7	151200487	151200670	63544	183
chr7	151200800	151201400	440038_E9	Peak_440038	.	-1	-1	.	0
chr7	151201400	151204600	440039_E11	Peak_440039	.	-1	-1	.	0
chr7	151204600	151205200	440040_E13	Peak_440040	.	-1	-1	.	0
chr7	151205200	151206600	440041_E11	Peak_440041	.	-1	-1	.	0
chr7	151206600	151207800	440042_E9	Peak_440042	chr7	151207651	151208089	63545	149
chr7	151207800	151208200	440043_E6	Peak_440043	chr7	151207651	151208089	63545	289
chr7	151208200	151208400	440044_E9	Peak_440044	.	-1	-1	.	0
chr7	151208400	151209000	440045_E6	Peak_440045	chr7	151208412	151209117	63546	588
chr7	151209000	151209400	440046_E9	Peak_440046	chr7	151208412	151209117	63546	117
chr7	151209400	151210200	440047_E6	Peak_440047	chr7	151209386	151210087	63547	687
chr7	151210200	151210400	440048_E9	Peak_440048	.	-1	-1	.	0
chr7	151210400	151210800	440049_E6	Peak_440049	chr7	151210540	151210730	63548	190
chr7	151210800	151211000	440050_E9	Peak_440050	.	-1	-1	.	0
chr7	151211000	151211800	440051_E11	Peak_440051	.	-1	-1	.	0
chr7	151211800	151213800	440052_E13	Peak_440052	.	-1	-1	.	0
chr7	151213800	151216200	440053_E11	Peak_440053	chr7	151215225	151215449	63549	224
chr7	151216200	151220000	440054_E13	Peak_440054	.	-1	-1	.	0
chr7	151220000	151220200	440055_E11	Peak_440055	.	-1	-1	.	0
chr7	151220200	151221800	440056_E13	Peak_440056	.	-1	-1	.	0
chr7	151221800	151223000	440057_E11	Peak_440057	.	-1	-1	.	0
chr7	151223000	151223600	440058_E9	Peak_440058	.	-1	-1	.	0
chr7	151223600	151224600	440059_E6	Peak_440059	chr7	151223703	151224554	63550	851
chr7	151224600	151226200	440060_E9	Peak_440060	chr7	151226179	151226831	63551	21
chr7	151226200	151227000	440061_E6	Peak_440061	chr7	151226179	151226831	63551	631
chr7	151227000	151227400	440062_E9	Peak_440062	.	-1	-1	.	0
chr7	151227400	151228000	440063_E11	Peak_440063	.	-1	-1	.	0
chr7	151228000	151230400	440064_E13	Peak_440064	.	-1	-1	.	0
chr7	151230400	151230800	440065_E11	Peak_440065	.	-1	-1	.	0
chr7	151230800	151231400	440066_E13	Peak_440066	.	-1	-1	.	0
chr7	151231400	151234800	440067_E11	Peak_440067	.	-1	-1	.	0
chr7	151234800	151235200	440068_E14	Peak_440068	.	-1	-1	.	0
chr7	151235200	151237200	440069_E11	Peak_440069	.	-1	-1	.	0
chr7	151237200	151237800	440070_E9	Peak_440070	.	-1	-1	.	0
chr7	151237800	151238000	440071_E6	Peak_440071	chr7	151237814	151238399	63552	186
chr7	151238000	151238800	440072_E5	Peak_440072	chr7	151237814	151238399	63552	399
chr7	151238800	151240200	440073_E13	Peak_440073	.	-1	-1	.	0
chr7	151240200	151242600	440074_E11	Peak_440074	.	-1	-1	.	0
chr7	151242600	151249000	440075_E13	Peak_440075	.	-1	-1	.	0
chr7	151249000	151254600	440076_E14	Peak_440076	.	-1	-1	.	0
chr7	151254600	151256200	440077_E13	Peak_440077	.	-1	-1	.	0
chr7	151256200	151256600	440078_E14	Peak_440078	.	-1	-1	.	0
chr7	151256600	151260800	440079_E13	Peak_440079	.	-1	-1	.	0
chr7	151260800	151261400	440080_E14	Peak_440080	.	-1	-1	.	0
chr7	151261400	151267200	440081_E13	Peak_440081	.	-1	-1	.	0
chr7	151267200	151267600	440082_E5	Peak_440082	.	-1	-1	.	0
chr7	151267600	151270000	440083_E13	Peak_440083	.	-1	-1	.	0
chr7	151270000	151274000	440084_E14	Peak_440084	.	-1	-1	.	0
chr7	151274000	151283600	440085_E13	Peak_440085	.	-1	-1	.	0
chr7	151283600	151285400	440086_E14	Peak_440086	.	-1	-1	.	0
chr7	151285400	151291000	440087_E13	Peak_440087	.	-1	-1	.	0
chr7	151291000	151291200	440088_E14	Peak_440088	.	-1	-1	.	0
chr7	151291200	151304600	440089_E13	Peak_440089	.	-1	-1	.	0
chr7	151304600	151305600	440090_E11	Peak_440090	.	-1	-1	.	0
chr7	151305600	151306600	440091_E13	Peak_440091	.	-1	-1	.	0
chr7	151306600	151311600	440092_E14	Peak_440092	.	-1	-1	.	0
chr7	151311600	151316800	440093_E13	Peak_440093	.	-1	-1	.	0
chr7	151316800	151317600	440094_E14	Peak_440094	.	-1	-1	.	0
chr7	151317600	151322000	440095_E13	Peak_440095	.	-1	-1	.	0
chr7	151322000	151322400	440096_E14	Peak_440096	.	-1	-1	.	0
chr7	151322400	151362200	440097_E13	Peak_440097	.	-1	-1	.	0
chr7	151362200	151363600	440098_E14	Peak_440098	.	-1	-1	.	0
chr7	151363600	151376600	440099_E13	Peak_440099	.	-1	-1	.	0
chr7	151376600	151377000	440100_E11	Peak_440100	.	-1	-1	.	0
chr7	151377000	151393600	440101_E13	Peak_440101	.	-1	-1	.	0
chr7	151393600	151394000	440102_E11	Peak_440102	chr7	151393727	151393864	63553	137
chr7	151394000	151398600	440103_E13	Peak_440103	.	-1	-1	.	0
chr7	151398600	151399200	440104_E11	Peak_440104	.	-1	-1	.	0
chr7	151399200	151424800	440105_E13	Peak_440105	.	-1	-1	.	0
chr7	151424800	151427200	440106_E11	Peak_440106	.	-1	-1	.	0
chr7	151427200	151432800	440107_E13	Peak_440107	.	-1	-1	.	0
chr7	151432800	151434600	440108_E11	Peak_440108	.	-1	-1	.	0
chr7	151434600	151513800	440109_E13	Peak_440109	.	-1	-1	.	0
chr7	151513800	151516200	440110_E11	Peak_440110	.	-1	-1	.	0
chr7	151516200	151569600	440111_E13	Peak_440111	.	-1	-1	.	0
chr7	151569600	151570400	440112_E11	Peak_440112	.	-1	-1	.	0
chr7	151570400	151575000	440113_E13	Peak_440113	.	-1	-1	.	0
chr7	151575000	151576400	440114_E11	Peak_440114	.	-1	-1	.	0
chr7	151576400	151577200	440115_E13	Peak_440115	.	-1	-1	.	0
chr7	151577200	151578200	440116_E11	Peak_440116	.	-1	-1	.	0
chr7	151578200	151601400	440117_E13	Peak_440117	.	-1	-1	.	0
chr7	151601400	151602200	440118_E11	Peak_440118	chr7	151601783	151602013	63554	230
chr7	151602200	151609200	440119_E13	Peak_440119	.	-1	-1	.	0
chr7	151609200	151613200	440120_E11	Peak_440120	.	-1	-1	.	0
chr7	151613200	151622800	440121_E13	Peak_440121	.	-1	-1	.	0
chr7	151622800	151626000	440122_E14	Peak_440122	.	-1	-1	.	0
chr7	151626000	151632600	440123_E13	Peak_440123	.	-1	-1	.	0
chr7	151632600	151633200	440124_E11	Peak_440124	.	-1	-1	.	0
chr7	151633200	151634000	440125_E13	Peak_440125	.	-1	-1	.	0
chr7	151634000	151634800	440126_E11	Peak_440126	.	-1	-1	.	0
chr7	151634800	151635000	440127_E13	Peak_440127	.	-1	-1	.	0
chr7	151635000	151635200	440128_E11	Peak_440128	.	-1	-1	.	0
chr7	151635200	151636400	440129_E6	Peak_440129	chr7	151635226	151636315	63555	1089
chr7	151636400	151637200	440130_E11	Peak_440130	.	-1	-1	.	0
chr7	151637200	151639400	440131_E13	Peak_440131	.	-1	-1	.	0
chr7	151639400	151653400	440132_E14	Peak_440132	.	-1	-1	.	0
chr7	151653400	151654000	440133_E13	Peak_440133	.	-1	-1	.	0
chr7	151654000	151655600	440134_E11	Peak_440134	.	-1	-1	.	0
chr7	151655600	151656000	440135_E8	Peak_440135	.	-1	-1	.	0
chr7	151656000	151657000	440136_E7	Peak_440136	chr7	151656096	151656926	63556	830
chr7	151657000	151657200	440137_E8	Peak_440137	.	-1	-1	.	0
chr7	151657200	151657400	440138_E11	Peak_440138	.	-1	-1	.	0
chr7	151657400	151661800	440139_E13	Peak_440139	.	-1	-1	.	0
chr7	151661800	151663000	440140_E14	Peak_440140	.	-1	-1	.	0
chr7	151663000	151663600	440141_E13	Peak_440141	.	-1	-1	.	0
chr7	151663600	151668000	440142_E14	Peak_440142	.	-1	-1	.	0
chr7	151668000	151668800	440143_E11	Peak_440143	chr7	151668016	151668361	63557	345
chr7	151668800	151669200	440144_E13	Peak_440144	.	-1	-1	.	0
chr7	151669200	151674600	440145_E14	Peak_440145	.	-1	-1	.	0
chr7	151674600	151675800	440146_E13	Peak_440146	.	-1	-1	.	0
chr7	151675800	151682800	440147_E14	Peak_440147	.	-1	-1	.	0
chr7	151682800	151684600	440148_E13	Peak_440148	.	-1	-1	.	0
chr7	151684600	151687000	440149_E14	Peak_440149	.	-1	-1	.	0
chr7	151687000	151688000	440150_E13	Peak_440150	.	-1	-1	.	0
chr7	151688000	151706600	440151_E14	Peak_440151	.	-1	-1	.	0
chr7	151706600	151709200	440152_E13	Peak_440152	.	-1	-1	.	0
chr7	151709200	151709600	440153_E11	Peak_440153	.	-1	-1	.	0
chr7	151709600	151710400	440154_E13	Peak_440154	.	-1	-1	.	0
chr7	151710400	151711400	440155_E11	Peak_440155	.	-1	-1	.	0
chr7	151711400	151712200	440156_E13	Peak_440156	.	-1	-1	.	0
chr7	151712200	151713200	440157_E11	Peak_440157	.	-1	-1	.	0
chr7	151713200	151713600	440158_E9	Peak_440158	.	-1	-1	.	0
chr7	151713600	151714200	440159_E6	Peak_440159	chr7	151713732	151714155	63558	423
chr7	151714200	151714800	440160_E9	Peak_440160	.	-1	-1	.	0
chr7	151714800	151716800	440161_E11	Peak_440161	.	-1	-1	.	0
chr7	151716800	151718000	440162_E13	Peak_440162	.	-1	-1	.	0
chr7	151718000	151718400	440163_E11	Peak_440163	.	-1	-1	.	0
chr7	151718400	151719200	440164_E13	Peak_440164	.	-1	-1	.	0
chr7	151719200	151722400	440165_E11	Peak_440165	.	-1	-1	.	0
chr7	151722400	151723200	440166_E13	Peak_440166	.	-1	-1	.	0
chr7	151723200	151723400	440167_E11	Peak_440167	.	-1	-1	.	0
chr7	151723400	151723800	440168_E13	Peak_440168	.	-1	-1	.	0
chr7	151723800	151726000	440169_E11	Peak_440169	.	-1	-1	.	0
chr7	151726000	151726600	440170_E13	Peak_440170	.	-1	-1	.	0
chr7	151726600	151727200	440171_E11	Peak_440171	.	-1	-1	.	0
chr7	151727200	151727600	440172_E9	Peak_440172	.	-1	-1	.	0
chr7	151727600	151727800	440173_E11	Peak_440173	.	-1	-1	.	0
chr7	151727800	151728400	440174_E10	Peak_440174	.	-1	-1	.	0
chr7	151728400	151728800	440175_E13	Peak_440175	.	-1	-1	.	0
chr7	151728800	151729000	440176_E10	Peak_440176	.	-1	-1	.	0
chr7	151729000	151729200	440177_E9	Peak_440177	.	-1	-1	.	0
chr7	151729200	151732800	440178_E11	Peak_440178	.	-1	-1	.	0
chr7	151732800	151734000	440179_E13	Peak_440179	.	-1	-1	.	0
chr7	151734000	151736200	440180_E11	Peak_440180	.	-1	-1	.	0
chr7	151736200	151736600	440181_E9	Peak_440181	.	-1	-1	.	0
chr7	151736600	151737200	440182_E6	Peak_440182	chr7	151736659	151737065	63559	406
chr7	151737200	151737400	440183_E9	Peak_440183	.	-1	-1	.	0
chr7	151737400	151738400	440184_E11	Peak_440184	.	-1	-1	.	0
chr7	151738400	151739200	440185_E8	Peak_440185	chr7	151739121	151740250	63560	79
chr7	151739200	151739600	440186_E7	Peak_440186	chr7	151739121	151740250	63560	400
chr7	151739600	151739800	440187_E5	Peak_440187	chr7	151739121	151740250	63560	200
chr7	151739800	151740400	440188_E7	Peak_440188	chr7	151739121	151740250	63560	450
chr7	151740400	151740600	440189_E9	Peak_440189	.	-1	-1	.	0
chr7	151740600	151747800	440190_E13	Peak_440190	.	-1	-1	.	0
chr7	151747800	151748600	440191_E11	Peak_440191	.	-1	-1	.	0
chr7	151748600	151761200	440192_E2	Peak_440192	.	-1	-1	.	0
chr7	151761200	151761400	440193_E12	Peak_440193	.	-1	-1	.	0
chr7	151761400	151765000	440194_E13	Peak_440194	.	-1	-1	.	0
chr7	151765000	151765400	440195_E11	Peak_440195	.	-1	-1	.	0
chr7	151765400	151765600	440196_E13	Peak_440196	.	-1	-1	.	0
chr7	151765600	151766000	440197_E14	Peak_440197	.	-1	-1	.	0
chr7	151766000	151766600	440198_E13	Peak_440198	.	-1	-1	.	0
chr7	151766600	151766800	440199_E11	Peak_440199	.	-1	-1	.	0
chr7	151766800	151767000	440200_E9	Peak_440200	chr7	151766896	151767095	63561	104
chr7	151767000	151767200	440201_E6	Peak_440201	chr7	151766896	151767095	63561	95
chr7	151767200	151767400	440202_E8	Peak_440202	.	-1	-1	.	0
chr7	151767400	151768600	440203_E7	Peak_440203	chr7	151767444	151768623	63562	1156
chr7	151768600	151768800	440204_E8	Peak_440204	chr7	151767444	151768623	63562	23
chr7	151768800	151769000	440205_E9	Peak_440205	.	-1	-1	.	0
chr7	151769000	151769600	440206_E11	Peak_440206	.	-1	-1	.	0
chr7	151769600	151771000	440207_E13	Peak_440207	.	-1	-1	.	0
chr7	151771000	151776600	440208_E1	Peak_440208	.	-1	-1	.	0
chr7	151776600	151839400	440209_E2	Peak_440209	.	-1	-1	.	0
chr7	151839400	151840400	440210_E12	Peak_440210	chr7	151839747	151839932	63563	185
chr7	151840400	151850600	440211_E1	Peak_440211	.	-1	-1	.	0
chr7	151850600	151855000	440212_E2	Peak_440212	.	-1	-1	.	0
chr7	151855000	151855400	440213_E12	Peak_440213	.	-1	-1	.	0
chr7	151855400	151856600	440214_E1	Peak_440214	.	-1	-1	.	0
chr7	151856600	151864400	440215_E2	Peak_440215	.	-1	-1	.	0
chr7	151864400	151866200	440216_E11	Peak_440216	.	-1	-1	.	0
chr7	151866200	151870400	440217_E13	Peak_440217	.	-1	-1	.	0
chr7	151870400	151871400	440218_E11	Peak_440218	.	-1	-1	.	0
chr7	151871400	151873600	440219_E2	Peak_440219	.	-1	-1	.	0
chr7	151873600	151873800	440220_E3	Peak_440220	.	-1	-1	.	0
chr7	151873800	151880600	440221_E2	Peak_440221	.	-1	-1	.	0
chr7	151880600	151880800	440222_E3	Peak_440222	.	-1	-1	.	0
chr7	151880800	151891000	440223_E2	Peak_440223	.	-1	-1	.	0
chr7	151891000	151908200	440224_E1	Peak_440224	.	-1	-1	.	0
chr7	151908200	151914400	440225_E2	Peak_440225	.	-1	-1	.	0
chr7	151914400	151924000	440226_E1	Peak_440226	.	-1	-1	.	0
chr7	151924000	151924600	440227_E12	Peak_440227	.	-1	-1	.	0
chr7	151924600	151932800	440228_E1	Peak_440228	.	-1	-1	.	0
chr7	151932800	151935800	440229_E2	Peak_440229	.	-1	-1	.	0
chr7	151935800	151940600	440230_E1	Peak_440230	.	-1	-1	.	0
chr7	151940600	151941200	440231_E12	Peak_440231	.	-1	-1	.	0
chr7	151941200	151950400	440232_E1	Peak_440232	.	-1	-1	.	0
chr7	151950400	151950600	440233_E12	Peak_440233	.	-1	-1	.	0
chr7	151950600	151951400	440234_E5	Peak_440234	chr7	151950631	151951280	63564	649
chr7	151951400	151951800	440235_E13	Peak_440235	.	-1	-1	.	0
chr7	151951800	151962000	440236_E1	Peak_440236	.	-1	-1	.	0
chr7	151962000	151962400	440237_E12	Peak_440237	.	-1	-1	.	0
chr7	151962400	151972000	440238_E1	Peak_440238	.	-1	-1	.	0
chr7	151972000	151972400	440239_E12	Peak_440239	.	-1	-1	.	0
chr7	151972400	151982000	440240_E1	Peak_440240	.	-1	-1	.	0
chr7	151982000	151982400	440241_E12	Peak_440241	.	-1	-1	.	0
chr7	151982400	151998400	440242_E1	Peak_440242	.	-1	-1	.	0
chr7	151998400	152012000	440243_E2	Peak_440243	.	-1	-1	.	0
chr7	152012000	152012200	440244_E12	Peak_440244	.	-1	-1	.	0
chr7	152012200	152038800	440245_E1	Peak_440245	.	-1	-1	.	0
chr7	152038800	152044000	440246_E2	Peak_440246	.	-1	-1	.	0
chr7	152044000	152055000	440247_E1	Peak_440247	.	-1	-1	.	0
chr7	152055000	152059600	440248_E2	Peak_440248	.	-1	-1	.	0
chr7	152059600	152064400	440249_E1	Peak_440249	.	-1	-1	.	0
chr7	152064400	152072400	440250_E2	Peak_440250	.	-1	-1	.	0
chr7	152072400	152080400	440251_E1	Peak_440251	.	-1	-1	.	0
chr7	152080400	152083200	440252_E12	Peak_440252	chr7	152081757	152082011	63565	254
chr7	152083200	152084200	440253_E1	Peak_440253	.	-1	-1	.	0
chr7	152084200	152084600	440254_E12	Peak_440254	.	-1	-1	.	0
chr7	152084600	152092800	440255_E1	Peak_440255	.	-1	-1	.	0
chr7	152092800	152093400	440256_E12	Peak_440256	.	-1	-1	.	0
chr7	152093400	152097400	440257_E1	Peak_440257	.	-1	-1	.	0
chr7	152097400	152100600	440258_E2	Peak_440258	chr7	152100546	152101578	63566	54
chr7	152100600	152100800	440259_E8	Peak_440259	chr7	152100546	152101578	63566	200
chr7	152100800	152101600	440260_E7	Peak_440260	chr7	152100546	152101578	63566	778
chr7	152101600	152102000	440261_E8	Peak_440261	.	-1	-1	.	0
chr7	152102000	152102200	440262_E9	Peak_440262	.	-1	-1	.	0
chr7	152102200	152105200	440263_E11	Peak_440263	chr7	152104932	152105072	63567	140
chr7	152105200	152106000	440264_E13	Peak_440264	.	-1	-1	.	0
chr7	152106000	152106200	440265_E11	Peak_440265	.	-1	-1	.	0
chr7	152106200	152110200	440266_E13	Peak_440266	.	-1	-1	.	0
chr7	152110200	152110600	440267_E11	Peak_440267	.	-1	-1	.	0
chr7	152110600	152111000	440268_E13	Peak_440268	.	-1	-1	.	0
chr7	152111000	152111400	440269_E14	Peak_440269	.	-1	-1	.	0
chr7	152111400	152111800	440270_E13	Peak_440270	.	-1	-1	.	0
chr7	152111800	152112600	440271_E10	Peak_440271	.	-1	-1	.	0
chr7	152112600	152112800	440272_E9	Peak_440272	.	-1	-1	.	0
chr7	152112800	152113000	440273_E6	Peak_440273	.	-1	-1	.	0
chr7	152113000	152113200	440274_E9	Peak_440274	.	-1	-1	.	0
chr7	152113200	152115400	440275_E6	Peak_440275	.	-1	-1	.	0
chr7	152115400	152115800	440276_E5	Peak_440276	.	-1	-1	.	0
chr7	152115800	152116400	440277_E6	Peak_440277	.	-1	-1	.	0
chr7	152116400	152116800	440278_E11	Peak_440278	.	-1	-1	.	0
chr7	152116800	152117000	440279_E6	Peak_440279	.	-1	-1	.	0
chr7	152117000	152117400	440280_E9	Peak_440280	.	-1	-1	.	0
chr7	152117400	152117600	440281_E6	Peak_440281	.	-1	-1	.	0
chr7	152117600	152118400	440282_E9	Peak_440282	.	-1	-1	.	0
chr7	152118400	152118800	440283_E6	Peak_440283	chr7	152118515	152118763	63569	248
chr7	152118800	152119200	440284_E9	Peak_440284	chr7	152119125	152120526	63570	75
chr7	152119200	152120600	440285_E6	Peak_440285	chr7	152119125	152120526	63570	1326
chr7	152120600	152120800	440286_E9	Peak_440286	.	-1	-1	.	0
chr7	152120800	152123200	440287_E11	Peak_440287	chr7	152123138	152123305	63571	62
chr7	152123200	152123400	440288_E9	Peak_440288	chr7	152123138	152123305	63571	105
chr7	152123400	152123600	440289_E6	Peak_440289	chr7	152123421	152123977	63572	179
chr7	152123600	152124200	440290_E7	Peak_440290	chr7	152123421	152123977	63572	377
chr7	152124200	152125600	440291_E8	Peak_440291	chr7	152125420	152125964	63574	180
chr7	152125600	152126400	440292_E7	Peak_440292	chr7	152125420	152125964	63574	364
chr7	152126400	152127000	440293_E8	Peak_440293	.	-1	-1	.	0
chr7	152127000	152127600	440294_E7	Peak_440294	chr7	152127074	152127799	63576	526
chr7	152127600	152127800	440295_E6	Peak_440295	chr7	152127074	152127799	63576	199
chr7	152127800	152128000	440296_E9	Peak_440296	.	-1	-1	.	0
chr7	152128000	152128400	440297_E7	Peak_440297	chr7	152128119	152128285	63577	166
chr7	152128400	152128600	440298_E6	Peak_440298	chr7	152128420	152128586	63578	166
chr7	152128600	152128800	440299_E9	Peak_440299	.	-1	-1	.	0
chr7	152128800	152129600	440300_E6	Peak_440300	chr7	152129163	152129581	63579	418
chr7	152129600	152129800	440301_E10	Peak_440301	.	-1	-1	.	0
chr7	152129800	152156600	440302_E2	Peak_440302	.	-1	-1	.	0
chr7	152156600	152175400	440303_E13	Peak_440303	.	-1	-1	.	0
chr7	152175400	152176200	440304_E11	Peak_440304	.	-1	-1	.	0
chr7	152176200	152180000	440305_E13	Peak_440305	.	-1	-1	.	0
chr7	152180000	152183000	440306_E1	Peak_440306	.	-1	-1	.	0
chr7	152183000	152194400	440307_E13	Peak_440307	.	-1	-1	.	0
chr7	152194400	152194600	440308_E11	Peak_440308	.	-1	-1	.	0
chr7	152194600	152194800	440309_E9	Peak_440309	chr7	152194787	152195275	63580	13
chr7	152194800	152195400	440310_E6	Peak_440310	chr7	152194787	152195275	63580	475
chr7	152195400	152196200	440311_E11	Peak_440311	.	-1	-1	.	0
chr7	152196200	152198600	440312_E13	Peak_440312	.	-1	-1	.	0
chr7	152198600	152199000	440313_E11	Peak_440313	.	-1	-1	.	0
chr7	152199000	152205800	440314_E13	Peak_440314	.	-1	-1	.	0
chr7	152205800	152206800	440315_E11	Peak_440315	.	-1	-1	.	0
chr7	152206800	152210800	440316_E13	Peak_440316	.	-1	-1	.	0
chr7	152210800	152211000	440317_E10	Peak_440317	.	-1	-1	.	0
chr7	152211000	152211200	440318_E9	Peak_440318	.	-1	-1	.	0
chr7	152211200	152211400	440319_E6	Peak_440319	.	-1	-1	.	0
chr7	152211400	152212200	440320_E5	Peak_440320	chr7	152211441	152212195	63581	754
chr7	152212200	152212400	440321_E10	Peak_440321	.	-1	-1	.	0
chr7	152212400	152212800	440322_E9	Peak_440322	.	-1	-1	.	0
chr7	152212800	152213200	440323_E10	Peak_440323	.	-1	-1	.	0
chr7	152213200	152216400	440324_E13	Peak_440324	.	-1	-1	.	0
chr7	152216400	152216600	440325_E9	Peak_440325	.	-1	-1	.	0
chr7	152216600	152217000	440326_E6	Peak_440326	chr7	152216704	152217010	63582	296
chr7	152217000	152217200	440327_E9	Peak_440327	chr7	152216704	152217010	63582	10
chr7	152217200	152217400	440328_E11	Peak_440328	.	-1	-1	.	0
chr7	152217400	152222400	440329_E13	Peak_440329	.	-1	-1	.	0
chr7	152222400	152222800	440330_E11	Peak_440330	.	-1	-1	.	0
chr7	152222800	152225400	440331_E13	Peak_440331	.	-1	-1	.	0
chr7	152225400	152225800	440332_E11	Peak_440332	.	-1	-1	.	0
chr7	152225800	152226800	440333_E9	Peak_440333	chr7	152226097	152226381	63583	284
chr7	152226800	152227000	440334_E6	Peak_440334	chr7	152226773	152227220	63584	200
chr7	152227000	152227200	440335_E7	Peak_440335	chr7	152226773	152227220	63584	200
chr7	152227200	152227600	440336_E8	Peak_440336	chr7	152226773	152227220	63584	20
chr7	152227600	152228000	440337_E9	Peak_440337	.	-1	-1	.	0
chr7	152228000	152228400	440338_E11	Peak_440338	.	-1	-1	.	0
chr7	152228400	152229200	440339_E9	Peak_440339	.	-1	-1	.	0
chr7	152229200	152230000	440340_E6	Peak_440340	chr7	152229250	152230111	63585	750
chr7	152230000	152232000	440341_E9	Peak_440341	chr7	152231099	152231210	63586	111
chr7	152232000	152232200	440342_E11	Peak_440342	.	-1	-1	.	0
chr7	152232200	152233400	440343_E9	Peak_440343	.	-1	-1	.	0
chr7	152233400	152234000	440344_E6	Peak_440344	chr7	152233715	152233930	63587	215
chr7	152234000	152234600	440345_E9	Peak_440345	.	-1	-1	.	0
chr7	152234600	152235400	440346_E6	Peak_440346	chr7	152234639	152235352	63588	713
chr7	152235400	152236400	440347_E9	Peak_440347	.	-1	-1	.	0
chr7	152236400	152237000	440348_E11	Peak_440348	.	-1	-1	.	0
chr7	152237000	152242200	440349_E13	Peak_440349	.	-1	-1	.	0
chr7	152242200	152243000	440350_E11	Peak_440350	.	-1	-1	.	0
chr7	152243000	152254200	440351_E13	Peak_440351	.	-1	-1	.	0
chr7	152254200	152255200	440352_E11	Peak_440352	.	-1	-1	.	0
chr7	152255200	152267600	440353_E13	Peak_440353	.	-1	-1	.	0
chr7	152267600	152268200	440354_E10	Peak_440354	.	-1	-1	.	0
chr7	152268200	152269800	440355_E9	Peak_440355	.	-1	-1	.	0
chr7	152269800	152271400	440356_E13	Peak_440356	.	-1	-1	.	0
chr7	152271400	152271800	440357_E11	Peak_440357	.	-1	-1	.	0
chr7	152271800	152273000	440358_E13	Peak_440358	.	-1	-1	.	0
chr7	152273000	152273200	440359_E11	Peak_440359	.	-1	-1	.	0
chr7	152273200	152273600	440360_E9	Peak_440360	.	-1	-1	.	0
chr7	152273600	152274200	440361_E6	Peak_440361	chr7	152273739	152274234	63589	461
chr7	152274200	152274400	440362_E9	Peak_440362	chr7	152273739	152274234	63589	34
chr7	152274400	152275400	440363_E11	Peak_440363	.	-1	-1	.	0
chr7	152275400	152277000	440364_E13	Peak_440364	.	-1	-1	.	0
chr7	152277000	152277200	440365_E11	Peak_440365	.	-1	-1	.	0
chr7	152277200	152277400	440366_E10	Peak_440366	.	-1	-1	.	0
chr7	152277400	152277600	440367_E9	Peak_440367	.	-1	-1	.	0
chr7	152277600	152278200	440368_E10	Peak_440368	.	-1	-1	.	0
chr7	152278200	152278400	440369_E9	Peak_440369	.	-1	-1	.	0
chr7	152278400	152280000	440370_E11	Peak_440370	.	-1	-1	.	0
chr7	152280000	152284200	440371_E13	Peak_440371	.	-1	-1	.	0
chr7	152284200	152284600	440372_E5	Peak_440372	chr7	152284281	152284437	63590	156
chr7	152284600	152288000	440373_E13	Peak_440373	.	-1	-1	.	0
chr7	152288000	152288800	440374_E11	Peak_440374	.	-1	-1	.	0
chr7	152288800	152290400	440375_E13	Peak_440375	.	-1	-1	.	0
chr7	152290400	152291000	440376_E5	Peak_440376	chr7	152290537	152290678	63591	141
chr7	152291000	152296000	440377_E13	Peak_440377	.	-1	-1	.	0
chr7	152296000	152297200	440378_E10	Peak_440378	chr7	152296583	152296861	63592	278
chr7	152297200	152298000	440379_E5	Peak_440379	chr7	152297167	152298021	63593	800
chr7	152298000	152298200	440380_E6	Peak_440380	chr7	152297167	152298021	63593	21
chr7	152298200	152299000	440381_E9	Peak_440381	.	-1	-1	.	0
chr7	152299000	152299600	440382_E11	Peak_440382	.	-1	-1	.	0
chr7	152299600	152313000	440383_E13	Peak_440383	.	-1	-1	.	0
chr7	152313000	152314000	440384_E11	Peak_440384	.	-1	-1	.	0
chr7	152314000	152318600	440385_E13	Peak_440385	.	-1	-1	.	0
chr7	152318600	152333800	440386_E2	Peak_440386	.	-1	-1	.	0
chr7	152333800	152334200	440387_E3	Peak_440387	.	-1	-1	.	0
chr7	152334200	152345600	440388_E2	Peak_440388	.	-1	-1	.	0
chr7	152345600	152351200	440389_E1	Peak_440389	.	-1	-1	.	0
chr7	152351200	152359800	440390_E2	Peak_440390	.	-1	-1	.	0
chr7	152359800	152360000	440391_E12	Peak_440391	.	-1	-1	.	0
chr7	152360000	152369200	440392_E1	Peak_440392	.	-1	-1	.	0
chr7	152369200	152380400	440393_E2	Peak_440393	.	-1	-1	.	0
chr7	152380400	152380600	440394_E12	Peak_440394	.	-1	-1	.	0
chr7	152380600	152392000	440395_E1	Peak_440395	.	-1	-1	.	0
chr7	152392000	152392600	440396_E12	Peak_440396	.	-1	-1	.	0
chr7	152392600	152398200	440397_E1	Peak_440397	.	-1	-1	.	0
chr7	152398200	152409000	440398_E2	Peak_440398	.	-1	-1	.	0
chr7	152409000	152409400	440399_E3	Peak_440399	.	-1	-1	.	0
chr7	152409400	152417400	440400_E2	Peak_440400	.	-1	-1	.	0
chr7	152417400	152418200	440401_E12	Peak_440401	chr7	152417568	152417846	63594	278
chr7	152418200	152424800	440402_E1	Peak_440402	.	-1	-1	.	0
chr7	152424800	152425000	440403_E12	Peak_440403	.	-1	-1	.	0
chr7	152425000	152429000	440404_E1	Peak_440404	chr7	152425208	152425357	63595	149
chr7	152429000	152429600	440405_E12	Peak_440405	chr7	152429113	152429368	63596	255
chr7	152429600	152438200	440406_E2	Peak_440406	.	-1	-1	.	0
chr7	152438200	152444600	440407_E13	Peak_440407	.	-1	-1	.	0
chr7	152444600	152445000	440408_E11	Peak_440408	.	-1	-1	.	0
chr7	152445000	152456400	440409_E13	Peak_440409	.	-1	-1	.	0
chr7	152456400	152458600	440410_E14	Peak_440410	.	-1	-1	.	0
chr7	152458600	152467600	440411_E13	Peak_440411	.	-1	-1	.	0
chr7	152467600	152469000	440412_E11	Peak_440412	.	-1	-1	.	0
chr7	152469000	152469200	440413_E9	Peak_440413	.	-1	-1	.	0
chr7	152469200	152469600	440414_E8	Peak_440414	chr7	152469475	152470060	63597	125
chr7	152469600	152470200	440415_E7	Peak_440415	chr7	152469475	152470060	63597	460
chr7	152470200	152470400	440416_E12	Peak_440416	.	-1	-1	.	0
chr7	152470400	152494200	440417_E2	Peak_440417	chr7	152486442	152486576	63598	134
chr7	152494200	152494400	440418_E3	Peak_440418	.	-1	-1	.	0
chr7	152494400	152507800	440419_E2	Peak_440419	.	-1	-1	.	0
chr7	152507800	152509000	440420_E3	Peak_440420	.	-1	-1	.	0
chr7	152509000	152514800	440421_E2	Peak_440421	.	-1	-1	.	0
chr7	152514800	152515600	440422_E3	Peak_440422	.	-1	-1	.	0
chr7	152515600	152524400	440423_E2	Peak_440423	.	-1	-1	.	0
chr7_random	0	362400	440424_E4	Peak_440424	.	-1	-1	.	0
chr8	0	3072000	440425_E4	Peak_440425	.	-1	-1	.	0
chr8	3072000	3072400	440426_E3	Peak_440426	.	-1	-1	.	0
chr8	3072400	3149000	440427_E2	Peak_440427	.	-1	-1	.	0
chr8	3149000	3152200	440428_E13	Peak_440428	.	-1	-1	.	0
chr8	3152200	3176400	440429_E14	Peak_440429	.	-1	-1	.	0
chr8	3176400	3178800	440430_E13	Peak_440430	.	-1	-1	.	0
chr8	3178800	3179000	440431_E14	Peak_440431	.	-1	-1	.	0
chr8	3179000	3179400	440432_E13	Peak_440432	.	-1	-1	.	0
chr8	3179400	3184400	440433_E14	Peak_440433	.	-1	-1	.	0
chr8	3184400	3184800	440434_E11	Peak_440434	.	-1	-1	.	0
chr8	3184800	3185200	440435_E6	Peak_440435	.	-1	-1	.	0
chr8	3185200	3185600	440436_E9	Peak_440436	.	-1	-1	.	0
chr8	3185600	3203200	440437_E14	Peak_440437	.	-1	-1	.	0
chr8	3203200	3203600	440438_E11	Peak_440438	.	-1	-1	.	0
chr8	3203600	3204000	440439_E14	Peak_440439	.	-1	-1	.	0
chr8	3204000	3205000	440440_E13	Peak_440440	.	-1	-1	.	0
chr8	3205000	3207200	440441_E11	Peak_440441	.	-1	-1	.	0
chr8	3207200	3208800	440442_E13	Peak_440442	.	-1	-1	.	0
chr8	3208800	3211200	440443_E11	Peak_440443	chr8	3209359	3209527	63599	168
chr8	3211200	3212000	440444_E6	Peak_440444	chr8	3211352	3212136	63600	648
chr8	3212000	3212200	440445_E9	Peak_440445	chr8	3211352	3212136	63600	136
chr8	3212200	3212600	440446_E11	Peak_440446	.	-1	-1	.	0
chr8	3212600	3213600	440447_E9	Peak_440447	.	-1	-1	.	0
chr8	3213600	3214000	440448_E11	Peak_440448	.	-1	-1	.	0
chr8	3214000	3214200	440449_E9	Peak_440449	.	-1	-1	.	0
chr8	3214200	3214400	440450_E11	Peak_440450	.	-1	-1	.	0
chr8	3214400	3215200	440451_E9	Peak_440451	.	-1	-1	.	0
chr8	3215200	3216000	440452_E6	Peak_440452	chr8	3215412	3216074	63601	588
chr8	3216000	3216600	440453_E9	Peak_440453	chr8	3215412	3216074	63601	74
chr8	3216600	3217200	440454_E6	Peak_440454	chr8	3216837	3217047	63602	210
chr8	3217200	3217400	440455_E9	Peak_440455	.	-1	-1	.	0
chr8	3217400	3217600	440456_E10	Peak_440456	.	-1	-1	.	0
chr8	3217600	3217800	440457_E9	Peak_440457	.	-1	-1	.	0
chr8	3217800	3218000	440458_E10	Peak_440458	.	-1	-1	.	0
chr8	3218000	3220200	440459_E9	Peak_440459	chr8	3220172	3220330	63603	28
chr8	3220200	3220800	440460_E6	Peak_440460	chr8	3220506	3222265	63604	294
chr8	3220800	3221000	440461_E7	Peak_440461	chr8	3220506	3222265	63604	200
chr8	3221000	3221200	440462_E5	Peak_440462	chr8	3220506	3222265	63604	200
chr8	3221200	3221800	440463_E7	Peak_440463	chr8	3220506	3222265	63604	600
chr8	3221800	3222200	440464_E6	Peak_440464	chr8	3220506	3222265	63604	400
chr8	3222200	3222600	440465_E9	Peak_440465	chr8	3220506	3222265	63604	65
chr8	3222600	3222800	440466_E6	Peak_440466	chr8	3222733	3222857	63605	67
chr8	3222800	3223600	440467_E9	Peak_440467	chr8	3222733	3222857	63605	57
chr8	3223600	3227200	440468_E11	Peak_440468	.	-1	-1	.	0
chr8	3227200	3227400	440469_E9	Peak_440469	.	-1	-1	.	0
chr8	3227400	3227800	440470_E6	Peak_440470	chr8	3227453	3227792	63606	339
chr8	3227800	3228400	440471_E9	Peak_440471	.	-1	-1	.	0
chr8	3228400	3229600	440472_E11	Peak_440472	.	-1	-1	.	0
chr8	3229600	3230200	440473_E9	Peak_440473	.	-1	-1	.	0
chr8	3230200	3230400	440474_E6	Peak_440474	.	-1	-1	.	0
chr8	3230400	3230600	440475_E9	Peak_440475	.	-1	-1	.	0
chr8	3230600	3230800	440476_E6	Peak_440476	chr8	3230627	3230906	63607	173
chr8	3230800	3232400	440477_E9	Peak_440477	chr8	3230627	3230906	63607	106
chr8	3232400	3233000	440478_E6	Peak_440478	chr8	3232461	3232917	63608	456
chr8	3233000	3234600	440479_E9	Peak_440479	.	-1	-1	.	0
chr8	3234600	3234800	440480_E6	Peak_440480	chr8	3234702	3234916	63609	98
chr8	3234800	3235400	440481_E9	Peak_440481	chr8	3234702	3234916	63609	116
chr8	3235400	3235800	440482_E6	Peak_440482	.	-1	-1	.	0
chr8	3235800	3236400	440483_E9	Peak_440483	.	-1	-1	.	0
chr8	3236400	3236600	440484_E6	Peak_440484	.	-1	-1	.	0
chr8	3236600	3236800	440485_E9	Peak_440485	.	-1	-1	.	0
chr8	3236800	3237000	440486_E6	Peak_440486	.	-1	-1	.	0
chr8	3237000	3237200	440487_E9	Peak_440487	.	-1	-1	.	0
chr8	3237200	3238400	440488_E11	Peak_440488	.	-1	-1	.	0
chr8	3238400	3239600	440489_E9	Peak_440489	.	-1	-1	.	0
chr8	3239600	3240200	440490_E6	Peak_440490	chr8	3239736	3239858	63610	122
chr8	3240200	3242000	440491_E9	Peak_440491	.	-1	-1	.	0
chr8	3242000	3242400	440492_E11	Peak_440492	.	-1	-1	.	0
chr8	3242400	3243200	440493_E9	Peak_440493	.	-1	-1	.	0
chr8	3243200	3243600	440494_E6	Peak_440494	chr8	3243320	3243530	63611	210
chr8	3243600	3243800	440495_E9	Peak_440495	.	-1	-1	.	0
chr8	3243800	3244000	440496_E6	Peak_440496	.	-1	-1	.	0
chr8	3244000	3244600	440497_E9	Peak_440497	.	-1	-1	.	0
chr8	3244600	3246800	440498_E11	Peak_440498	.	-1	-1	.	0
chr8	3246800	3247200	440499_E9	Peak_440499	.	-1	-1	.	0
chr8	3247200	3247400	440500_E6	Peak_440500	chr8	3247279	3247456	63612	121
chr8	3247400	3248000	440501_E9	Peak_440501	chr8	3247279	3247456	63612	56
chr8	3248000	3248600	440502_E11	Peak_440502	.	-1	-1	.	0
chr8	3248600	3250000	440503_E9	Peak_440503	chr8	3249973	3250385	63613	27
chr8	3250000	3250400	440504_E6	Peak_440504	chr8	3249973	3250385	63613	385
chr8	3250400	3252600	440505_E9	Peak_440505	.	-1	-1	.	0
chr8	3252600	3253000	440506_E6	Peak_440506	chr8	3252731	3252908	63614	177
chr8	3253000	3256200	440507_E9	Peak_440507	chr8	3256192	3256985	63615	8
chr8	3256200	3257000	440508_E6	Peak_440508	chr8	3256192	3256985	63615	785
chr8	3257000	3257400	440509_E9	Peak_440509	.	-1	-1	.	0
chr8	3257400	3259000	440510_E11	Peak_440510	.	-1	-1	.	0
chr8	3259000	3259600	440511_E9	Peak_440511	.	-1	-1	.	0
chr8	3259600	3259800	440512_E10	Peak_440512	.	-1	-1	.	0
chr8	3259800	3260400	440513_E9	Peak_440513	.	-1	-1	.	0
chr8	3260400	3260600	440514_E6	Peak_440514	.	-1	-1	.	0
chr8	3260600	3261400	440515_E9	Peak_440515	.	-1	-1	.	0
chr8	3261400	3261600	440516_E6	Peak_440516	.	-1	-1	.	0
chr8	3261600	3262000	440517_E9	Peak_440517	.	-1	-1	.	0
chr8	3262000	3262200	440518_E6	Peak_440518	.	-1	-1	.	0
chr8	3262200	3262400	440519_E9	Peak_440519	.	-1	-1	.	0
chr8	3262400	3262800	440520_E6	Peak_440520	.	-1	-1	.	0
chr8	3262800	3263000	440521_E9	Peak_440521	.	-1	-1	.	0
chr8	3263000	3276000	440522_E11	Peak_440522	chr8	3270211	3270437	63616	226
chr8	3276000	3276400	440523_E6	Peak_440523	.	-1	-1	.	0
chr8	3276400	3277400	440524_E9	Peak_440524	.	-1	-1	.	0
chr8	3277400	3278400	440525_E8	Peak_440525	.	-1	-1	.	0
chr8	3278400	3278800	440526_E7	Peak_440526	chr8	3278419	3279899	63617	381
chr8	3278800	3279000	440527_E8	Peak_440527	chr8	3278419	3279899	63617	200
chr8	3279000	3280000	440528_E7	Peak_440528	chr8	3278419	3279899	63617	899
chr8	3280000	3280200	440529_E8	Peak_440529	.	-1	-1	.	0
chr8	3280200	3280400	440530_E9	Peak_440530	chr8	3280397	3280815	63618	3
chr8	3280400	3280600	440531_E6	Peak_440531	chr8	3280397	3280815	63618	200
chr8	3280600	3281000	440532_E5	Peak_440532	chr8	3280397	3280815	63618	215
chr8	3281000	3288400	440533_E13	Peak_440533	.	-1	-1	.	0
chr8	3288400	3289000	440534_E11	Peak_440534	.	-1	-1	.	0
chr8	3289000	3290400	440535_E13	Peak_440535	.	-1	-1	.	0
chr8	3290400	3290800	440536_E11	Peak_440536	.	-1	-1	.	0
chr8	3290800	3291200	440537_E13	Peak_440537	.	-1	-1	.	0
chr8	3291200	3305400	440538_E2	Peak_440538	.	-1	-1	.	0
chr8	3305400	3311000	440539_E13	Peak_440539	.	-1	-1	.	0
chr8	3311000	3311400	440540_E10	Peak_440540	.	-1	-1	.	0
chr8	3311400	3311800	440541_E5	Peak_440541	chr8	3311674	3311834	63619	126
chr8	3311800	3313800	440542_E13	Peak_440542	chr8	3311674	3311834	63619	34
chr8	3313800	3314000	440543_E10	Peak_440543	chr8	3313911	3314054	63620	89
chr8	3314000	3314400	440544_E9	Peak_440544	chr8	3313911	3314054	63620	54
chr8	3314400	3315400	440545_E11	Peak_440545	.	-1	-1	.	0
chr8	3315400	3317600	440546_E9	Peak_440546	.	-1	-1	.	0
chr8	3317600	3318000	440547_E6	Peak_440547	.	-1	-1	.	0
chr8	3318000	3318200	440548_E9	Peak_440548	.	-1	-1	.	0
chr8	3318200	3318400	440549_E10	Peak_440549	.	-1	-1	.	0
chr8	3318400	3322600	440550_E13	Peak_440550	.	-1	-1	.	0
chr8	3322600	3324000	440551_E11	Peak_440551	.	-1	-1	.	0
chr8	3324000	3336600	440552_E13	Peak_440552	.	-1	-1	.	0
chr8	3336600	3337400	440553_E11	Peak_440553	chr8	3337003	3337229	63621	226
chr8	3337400	3347800	440554_E13	Peak_440554	.	-1	-1	.	0
chr8	3347800	3348200	440555_E11	Peak_440555	.	-1	-1	.	0
chr8	3348200	3348800	440556_E6	Peak_440556	chr8	3348541	3348728	63622	187
chr8	3348800	3349200	440557_E10	Peak_440557	.	-1	-1	.	0
chr8	3349200	3352400	440558_E13	Peak_440558	.	-1	-1	.	0
chr8	3352400	3353400	440559_E11	Peak_440559	.	-1	-1	.	0
chr8	3353400	3354400	440560_E13	Peak_440560	.	-1	-1	.	0
chr8	3354400	3356600	440561_E5	Peak_440561	chr8	3356404	3356562	63623	158
chr8	3356600	3356800	440562_E6	Peak_440562	chr8	3356645	3356750	63624	105
chr8	3356800	3357000	440563_E9	Peak_440563	.	-1	-1	.	0
chr8	3357000	3357400	440564_E6	Peak_440564	chr8	3357041	3357329	63625	288
chr8	3357400	3358000	440565_E9	Peak_440565	.	-1	-1	.	0
chr8	3358000	3358200	440566_E6	Peak_440566	.	-1	-1	.	0
chr8	3358200	3358400	440567_E11	Peak_440567	.	-1	-1	.	0
chr8	3358400	3366800	440568_E13	Peak_440568	.	-1	-1	.	0
chr8	3366800	3368000	440569_E11	Peak_440569	.	-1	-1	.	0
chr8	3368000	3385600	440570_E2	Peak_440570	.	-1	-1	.	0
chr8	3385600	3387200	440571_E13	Peak_440571	.	-1	-1	.	0
chr8	3387200	3387800	440572_E5	Peak_440572	chr8	3387440	3387677	63626	237
chr8	3387800	3389400	440573_E13	Peak_440573	.	-1	-1	.	0
chr8	3389400	3391200	440574_E11	Peak_440574	chr8	3390469	3390790	63627	321
chr8	3391200	3392400	440575_E13	Peak_440575	.	-1	-1	.	0
chr8	3392400	3392600	440576_E5	Peak_440576	.	-1	-1	.	0
chr8	3392600	3393400	440577_E7	Peak_440577	chr8	3392701	3393388	63628	687
chr8	3393400	3394200	440578_E8	Peak_440578	.	-1	-1	.	0
chr8	3394200	3394400	440579_E9	Peak_440579	.	-1	-1	.	0
chr8	3394400	3395000	440580_E11	Peak_440580	.	-1	-1	.	0
chr8	3395000	3395400	440581_E9	Peak_440581	.	-1	-1	.	0
chr8	3395400	3398400	440582_E11	Peak_440582	.	-1	-1	.	0
chr8	3398400	3399200	440583_E13	Peak_440583	.	-1	-1	.	0
chr8	3399200	3399600	440584_E14	Peak_440584	.	-1	-1	.	0
chr8	3399600	3403000	440585_E11	Peak_440585	.	-1	-1	.	0
chr8	3403000	3404600	440586_E13	Peak_440586	.	-1	-1	.	0
chr8	3404600	3409400	440587_E11	Peak_440587	.	-1	-1	.	0
chr8	3409400	3410400	440588_E10	Peak_440588	.	-1	-1	.	0
chr8	3410400	3411400	440589_E9	Peak_440589	.	-1	-1	.	0
chr8	3411400	3411600	440590_E6	Peak_440590	.	-1	-1	.	0
chr8	3411600	3411800	440591_E9	Peak_440591	.	-1	-1	.	0
chr8	3411800	3412600	440592_E6	Peak_440592	chr8	3411834	3412549	63629	715
chr8	3412600	3415600	440593_E9	Peak_440593	chr8	3415593	3416105	63630	7
chr8	3415600	3416800	440594_E6	Peak_440594	chr8	3415593	3416105	63630	505
chr8	3416800	3417000	440595_E9	Peak_440595	chr8	3416974	3417266	63632	26
chr8	3417000	3417800	440596_E6	Peak_440596	chr8	3416974	3417266	63632	266
chr8	3417800	3418600	440597_E9	Peak_440597	.	-1	-1	.	0
chr8	3418600	3419400	440598_E11	Peak_440598	.	-1	-1	.	0
chr8	3419400	3420200	440599_E13	Peak_440599	.	-1	-1	.	0
chr8	3420200	3420400	440600_E11	Peak_440600	.	-1	-1	.	0
chr8	3420400	3420600	440601_E13	Peak_440601	.	-1	-1	.	0
chr8	3420600	3420800	440602_E11	Peak_440602	.	-1	-1	.	0
chr8	3420800	3428800	440603_E13	Peak_440603	.	-1	-1	.	0
chr8	3428800	3444000	440604_E14	Peak_440604	chr8	3439479	3439671	63634	192
chr8	3444000	3445400	440605_E13	Peak_440605	.	-1	-1	.	0
chr8	3445400	3445800	440606_E5	Peak_440606	.	-1	-1	.	0
chr8	3445800	3448800	440607_E14	Peak_440607	.	-1	-1	.	0
chr8	3448800	3449400	440608_E11	Peak_440608	chr8	3449249	3449357	63635	108
chr8	3449400	3450200	440609_E13	Peak_440609	.	-1	-1	.	0
chr8	3450200	3452200	440610_E5	Peak_440610	chr8	3451372	3452214	63637	828
chr8	3452200	3453200	440611_E13	Peak_440611	chr8	3451372	3452214	63637	14
chr8	3453200	3453400	440612_E5	Peak_440612	.	-1	-1	.	0
chr8	3453400	3453800	440613_E13	Peak_440613	chr8	3453494	3453647	63638	153
chr8	3453800	3456000	440614_E5	Peak_440614	chr8	3455398	3455901	63641	503
chr8	3456000	3456800	440615_E13	Peak_440615	chr8	3456775	3456892	63642	25
chr8	3456800	3458400	440616_E11	Peak_440616	chr8	3457615	3457921	63643	306
chr8	3458400	3458600	440617_E9	Peak_440617	.	-1	-1	.	0
chr8	3458600	3458800	440618_E6	Peak_440618	chr8	3458680	3459377	63645	120
chr8	3458800	3459400	440619_E5	Peak_440619	chr8	3458680	3459377	63645	577
chr8	3459400	3461200	440620_E14	Peak_440620	chr8	3460257	3460455	63646	198
chr8	3461200	3461600	440621_E9	Peak_440621	.	-1	-1	.	0
chr8	3461600	3461800	440622_E11	Peak_440622	.	-1	-1	.	0
chr8	3461800	3462400	440623_E9	Peak_440623	.	-1	-1	.	0
chr8	3462400	3464600	440624_E6	Peak_440624	.	-1	-1	.	0
chr8	3464600	3464800	440625_E9	Peak_440625	.	-1	-1	.	0
chr8	3464800	3465000	440626_E6	Peak_440626	.	-1	-1	.	0
chr8	3465000	3465800	440627_E9	Peak_440627	chr8	3465728	3466055	63648	72
chr8	3465800	3466000	440628_E6	Peak_440628	chr8	3465728	3466055	63648	200
chr8	3466000	3466200	440629_E9	Peak_440629	chr8	3465728	3466055	63648	55
chr8	3466200	3466600	440630_E8	Peak_440630	.	-1	-1	.	0
chr8	3466600	3467600	440631_E7	Peak_440631	chr8	3466926	3468536	63650	674
chr8	3467600	3467800	440632_E5	Peak_440632	chr8	3466926	3468536	63650	200
chr8	3467800	3468600	440633_E6	Peak_440633	chr8	3466926	3468536	63650	736
chr8	3468600	3469000	440634_E9	Peak_440634	.	-1	-1	.	0
chr8	3469000	3469400	440635_E10	Peak_440635	.	-1	-1	.	0
chr8	3469400	3469800	440636_E5	Peak_440636	.	-1	-1	.	0
chr8	3469800	3474400	440637_E13	Peak_440637	.	-1	-1	.	0
chr8	3474400	3474600	440638_E11	Peak_440638	.	-1	-1	.	0
chr8	3474600	3475000	440639_E6	Peak_440639	chr8	3474752	3474935	63651	183
chr8	3475000	3475400	440640_E9	Peak_440640	.	-1	-1	.	0
chr8	3475400	3476400	440641_E11	Peak_440641	.	-1	-1	.	0
chr8	3476400	3478800	440642_E13	Peak_440642	.	-1	-1	.	0
chr8	3478800	3482000	440643_E11	Peak_440643	.	-1	-1	.	0
chr8	3482000	3490000	440644_E13	Peak_440644	.	-1	-1	.	0
chr8	3490000	3491200	440645_E10	Peak_440645	chr8	3490262	3490399	63652	137
chr8	3491200	3491400	440646_E5	Peak_440646	.	-1	-1	.	0
chr8	3491400	3492000	440647_E10	Peak_440647	.	-1	-1	.	0
chr8	3492000	3492600	440648_E9	Peak_440648	.	-1	-1	.	0
chr8	3492600	3492800	440649_E8	Peak_440649	.	-1	-1	.	0
chr8	3492800	3493000	440650_E7	Peak_440650	chr8	3492978	3493487	63653	22
chr8	3493000	3493200	440651_E5	Peak_440651	chr8	3492978	3493487	63653	200
chr8	3493200	3493400	440652_E7	Peak_440652	chr8	3492978	3493487	63653	200
chr8	3493400	3494200	440653_E8	Peak_440653	chr8	3492978	3493487	63653	87
chr8	3494200	3495000	440654_E11	Peak_440654	.	-1	-1	.	0
chr8	3495000	3495800	440655_E13	Peak_440655	chr8	3495712	3496589	63654	88
chr8	3495800	3496600	440656_E5	Peak_440656	chr8	3495712	3496589	63654	789
chr8	3496600	3498600	440657_E13	Peak_440657	.	-1	-1	.	0
chr8	3498600	3498800	440658_E5	Peak_440658	.	-1	-1	.	0
chr8	3498800	3499000	440659_E13	Peak_440659	.	-1	-1	.	0
chr8	3499000	3499400	440660_E10	Peak_440660	.	-1	-1	.	0
chr8	3499400	3499800	440661_E9	Peak_440661	.	-1	-1	.	0
chr8	3499800	3500000	440662_E8	Peak_440662	chr8	3499924	3500969	63655	76
chr8	3500000	3501000	440663_E7	Peak_440663	chr8	3499924	3500969	63655	969
chr8	3501000	3501200	440664_E8	Peak_440664	.	-1	-1	.	0
chr8	3501200	3502000	440665_E9	Peak_440665	.	-1	-1	.	0
chr8	3502000	3502600	440666_E11	Peak_440666	.	-1	-1	.	0
chr8	3502600	3506200	440667_E13	Peak_440667	.	-1	-1	.	0
chr8	3506200	3506600	440668_E14	Peak_440668	.	-1	-1	.	0
chr8	3506600	3507200	440669_E13	Peak_440669	.	-1	-1	.	0
chr8	3507200	3507600	440670_E5	Peak_440670	chr8	3507363	3507524	63656	161
chr8	3507600	3508200	440671_E13	Peak_440671	.	-1	-1	.	0
chr8	3508200	3509200	440672_E11	Peak_440672	.	-1	-1	.	0
chr8	3509200	3510400	440673_E13	Peak_440673	.	-1	-1	.	0
chr8	3510400	3513200	440674_E14	Peak_440674	.	-1	-1	.	0
chr8	3513200	3514000	440675_E13	Peak_440675	.	-1	-1	.	0
chr8	3514000	3514200	440676_E11	Peak_440676	.	-1	-1	.	0
chr8	3514200	3514800	440677_E6	Peak_440677	chr8	3514638	3514964	63657	162
chr8	3514800	3515000	440678_E7	Peak_440678	chr8	3514638	3514964	63657	164
chr8	3515000	3515200	440679_E8	Peak_440679	.	-1	-1	.	0
chr8	3515200	3517400	440680_E7	Peak_440680	.	-1	-1	.	0
chr8	3517400	3517600	440681_E8	Peak_440681	.	-1	-1	.	0
chr8	3517600	3518200	440682_E11	Peak_440682	.	-1	-1	.	0
chr8	3518200	3521200	440683_E13	Peak_440683	.	-1	-1	.	0
chr8	3521200	3531800	440684_E14	Peak_440684	.	-1	-1	.	0
chr8	3531800	3532800	440685_E13	Peak_440685	.	-1	-1	.	0
chr8	3532800	3546400	440686_E14	Peak_440686	.	-1	-1	.	0
chr8	3546400	3546600	440687_E13	Peak_440687	.	-1	-1	.	0
chr8	3546600	3549200	440688_E14	Peak_440688	.	-1	-1	.	0
chr8	3549200	3554200	440689_E13	Peak_440689	.	-1	-1	.	0
chr8	3554200	3554800	440690_E11	Peak_440690	.	-1	-1	.	0
chr8	3554800	3556200	440691_E13	Peak_440691	.	-1	-1	.	0
chr8	3556200	3556400	440692_E11	Peak_440692	.	-1	-1	.	0
chr8	3556400	3556600	440693_E5	Peak_440693	.	-1	-1	.	0
chr8	3556600	3559200	440694_E13	Peak_440694	.	-1	-1	.	0
chr8	3559200	3559400	440695_E5	Peak_440695	.	-1	-1	.	0
chr8	3559400	3559600	440696_E10	Peak_440696	.	-1	-1	.	0
chr8	3559600	3566000	440697_E13	Peak_440697	.	-1	-1	.	0
chr8	3566000	3566600	440698_E11	Peak_440698	.	-1	-1	.	0
chr8	3566600	3567200	440699_E9	Peak_440699	.	-1	-1	.	0
chr8	3567200	3567400	440700_E6	Peak_440700	.	-1	-1	.	0
chr8	3567400	3567600	440701_E9	Peak_440701	.	-1	-1	.	0
chr8	3567600	3568200	440702_E7	Peak_440702	chr8	3567713	3568135	63659	422
chr8	3568200	3569200	440703_E8	Peak_440703	.	-1	-1	.	0
chr8	3569200	3569600	440704_E11	Peak_440704	.	-1	-1	.	0
chr8	3569600	3584600	440705_E13	Peak_440705	.	-1	-1	.	0
chr8	3584600	3587200	440706_E2	Peak_440706	.	-1	-1	.	0
chr8	3587200	3587600	440707_E12	Peak_440707	chr8	3587441	3588212	63660	159
chr8	3587600	3587800	440708_E5	Peak_440708	chr8	3587441	3588212	63660	200
chr8	3587800	3588200	440709_E7	Peak_440709	chr8	3587441	3588212	63660	400
chr8	3588200	3588800	440710_E8	Peak_440710	chr8	3587441	3588212	63660	12
chr8	3588800	3589400	440711_E11	Peak_440711	.	-1	-1	.	0
chr8	3589400	3593000	440712_E13	Peak_440712	.	-1	-1	.	0
chr8	3593000	3594600	440713_E11	Peak_440713	chr8	3593588	3593770	63661	182
chr8	3594600	3600400	440714_E13	Peak_440714	.	-1	-1	.	0
chr8	3600400	3600800	440715_E5	Peak_440715	chr8	3600499	3600714	63662	215
chr8	3600800	3602800	440716_E14	Peak_440716	.	-1	-1	.	0
chr8	3602800	3608000	440717_E13	Peak_440717	chr8	3606711	3606906	63663	195
chr8	3608000	3608800	440718_E11	Peak_440718	chr8	3608724	3609482	63664	76
chr8	3608800	3610200	440719_E6	Peak_440719	chr8	3608724	3609482	63664	682
chr8	3610200	3610400	440720_E9	Peak_440720	.	-1	-1	.	0
chr8	3610400	3610800	440721_E11	Peak_440721	.	-1	-1	.	0
chr8	3610800	3614800	440722_E13	Peak_440722	.	-1	-1	.	0
chr8	3614800	3616200	440723_E14	Peak_440723	.	-1	-1	.	0
chr8	3616200	3618400	440724_E13	Peak_440724	.	-1	-1	.	0
chr8	3618400	3620000	440725_E11	Peak_440725	.	-1	-1	.	0
chr8	3620000	3620400	440726_E9	Peak_440726	.	-1	-1	.	0
chr8	3620400	3621000	440727_E8	Peak_440727	chr8	3620935	3621714	63666	65
chr8	3621000	3621400	440728_E7	Peak_440728	chr8	3620935	3621714	63666	400
chr8	3621400	3621600	440729_E5	Peak_440729	chr8	3620935	3621714	63666	200
chr8	3621600	3621800	440730_E7	Peak_440730	chr8	3620935	3621714	63666	114
chr8	3621800	3622400	440731_E8	Peak_440731	.	-1	-1	.	0
chr8	3622400	3623000	440732_E11	Peak_440732	.	-1	-1	.	0
chr8	3623000	3630600	440733_E13	Peak_440733	.	-1	-1	.	0
chr8	3630600	3630800	440734_E11	Peak_440734	.	-1	-1	.	0
chr8	3630800	3631000	440735_E8	Peak_440735	chr8	3630921	3631482	63667	79
chr8	3631000	3631400	440736_E7	Peak_440736	chr8	3630921	3631482	63667	400
chr8	3631400	3631800	440737_E8	Peak_440737	chr8	3630921	3631482	63667	82
chr8	3631800	3632200	440738_E11	Peak_440738	.	-1	-1	.	0
chr8	3632200	3636400	440739_E13	Peak_440739	.	-1	-1	.	0
chr8	3636400	3638800	440740_E14	Peak_440740	.	-1	-1	.	0
chr8	3638800	3645600	440741_E13	Peak_440741	.	-1	-1	.	0
chr8	3645600	3646600	440742_E11	Peak_440742	chr8	3645954	3646068	63668	114
chr8	3646600	3647200	440743_E13	Peak_440743	.	-1	-1	.	0
chr8	3647200	3653400	440744_E2	Peak_440744	.	-1	-1	.	0
chr8	3653400	3654400	440745_E1	Peak_440745	.	-1	-1	.	0
chr8	3654400	3655000	440746_E12	Peak_440746	.	-1	-1	.	0
chr8	3655000	3668400	440747_E1	Peak_440747	.	-1	-1	.	0
chr8	3668400	3671800	440748_E13	Peak_440748	.	-1	-1	.	0
chr8	3671800	3672000	440749_E5	Peak_440749	chr8	3671953	3672548	63669	47
chr8	3672000	3672600	440750_E7	Peak_440750	chr8	3671953	3672548	63669	548
chr8	3672600	3672800	440751_E11	Peak_440751	.	-1	-1	.	0
chr8	3672800	3675600	440752_E13	Peak_440752	.	-1	-1	.	0
chr8	3675600	3675800	440753_E11	Peak_440753	.	-1	-1	.	0
chr8	3675800	3676000	440754_E8	Peak_440754	.	-1	-1	.	0
chr8	3676000	3677200	440755_E7	Peak_440755	chr8	3676175	3677212	63670	1025
chr8	3677200	3677800	440756_E8	Peak_440756	chr8	3676175	3677212	63670	12
chr8	3677800	3678200	440757_E9	Peak_440757	.	-1	-1	.	0
chr8	3678200	3679200	440758_E11	Peak_440758	.	-1	-1	.	0
chr8	3679200	3679800	440759_E14	Peak_440759	.	-1	-1	.	0
chr8	3679800	3680400	440760_E11	Peak_440760	.	-1	-1	.	0
chr8	3680400	3686800	440761_E13	Peak_440761	.	-1	-1	.	0
chr8	3686800	3688400	440762_E1	Peak_440762	.	-1	-1	.	0
chr8	3688400	3688600	440763_E12	Peak_440763	.	-1	-1	.	0
chr8	3688600	3689000	440764_E1	Peak_440764	.	-1	-1	.	0
chr8	3689000	3689200	440765_E12	Peak_440765	.	-1	-1	.	0
chr8	3689200	3693600	440766_E1	Peak_440766	.	-1	-1	.	0
chr8	3693600	3707000	440767_E2	Peak_440767	.	-1	-1	.	0
chr8	3707000	3708000	440768_E12	Peak_440768	chr8	3707835	3708190	63671	165
chr8	3708000	3708200	440769_E5	Peak_440769	chr8	3707835	3708190	63671	190
chr8	3708200	3708800	440770_E10	Peak_440770	.	-1	-1	.	0
chr8	3708800	3711800	440771_E13	Peak_440771	.	-1	-1	.	0
chr8	3711800	3712000	440772_E5	Peak_440772	chr8	3711801	3711965	63672	164
chr8	3712000	3713000	440773_E10	Peak_440773	.	-1	-1	.	0
chr8	3713000	3714600	440774_E13	Peak_440774	.	-1	-1	.	0
chr8	3714600	3717400	440775_E10	Peak_440775	chr8	3717328	3717512	63673	72
chr8	3717400	3718400	440776_E5	Peak_440776	chr8	3717655	3717872	63674	217
chr8	3718400	3718800	440777_E12	Peak_440777	chr8	3718589	3718927	63675	211
chr8	3718800	3720000	440778_E8	Peak_440778	chr8	3718589	3718927	63675	127
chr8	3720000	3720400	440779_E10	Peak_440779	.	-1	-1	.	0
chr8	3720400	3721000	440780_E5	Peak_440780	chr8	3720736	3720855	63676	119
chr8	3721000	3722000	440781_E13	Peak_440781	.	-1	-1	.	0
chr8	3722000	3724200	440782_E2	Peak_440782	.	-1	-1	.	0
chr8	3724200	3724600	440783_E3	Peak_440783	.	-1	-1	.	0
chr8	3724600	3734000	440784_E2	Peak_440784	.	-1	-1	.	0
chr8	3734000	3736400	440785_E13	Peak_440785	.	-1	-1	.	0
chr8	3736400	3737000	440786_E10	Peak_440786	.	-1	-1	.	0
chr8	3737000	3737600	440787_E5	Peak_440787	chr8	3737002	3737434	63677	432
chr8	3737600	3739800	440788_E10	Peak_440788	.	-1	-1	.	0
chr8	3739800	3751200	440789_E2	Peak_440789	.	-1	-1	.	0
chr8	3751200	3751600	440790_E3	Peak_440790	.	-1	-1	.	0
chr8	3751600	3753400	440791_E2	Peak_440791	.	-1	-1	.	0
chr8	3753400	3754200	440792_E3	Peak_440792	.	-1	-1	.	0
chr8	3754200	3754400	440793_E5	Peak_440793	.	-1	-1	.	0
chr8	3754400	3754800	440794_E12	Peak_440794	.	-1	-1	.	0
chr8	3754800	3767200	440795_E2	Peak_440795	.	-1	-1	.	0
chr8	3767200	3767600	440796_E3	Peak_440796	.	-1	-1	.	0
chr8	3767600	3786400	440797_E2	Peak_440797	.	-1	-1	.	0
chr8	3786400	3788200	440798_E3	Peak_440798	.	-1	-1	.	0
chr8	3788200	3800200	440799_E2	Peak_440799	.	-1	-1	.	0
chr8	3800200	3800600	440800_E3	Peak_440800	.	-1	-1	.	0
chr8	3800600	3803200	440801_E2	Peak_440801	chr8	3803163	3803451	63679	37
chr8	3803200	3803600	440802_E12	Peak_440802	chr8	3803163	3803451	63679	251
chr8	3803600	3847200	440803_E2	Peak_440803	.	-1	-1	.	0
chr8	3847200	3847400	440804_E3	Peak_440804	.	-1	-1	.	0
chr8	3847400	3863000	440805_E2	Peak_440805	.	-1	-1	.	0
chr8	3863000	3863400	440806_E3	Peak_440806	.	-1	-1	.	0
chr8	3863400	3869600	440807_E2	Peak_440807	.	-1	-1	.	0
chr8	3869600	3871200	440808_E3	Peak_440808	.	-1	-1	.	0
chr8	3871200	3956000	440809_E2	Peak_440809	.	-1	-1	.	0
chr8	3956000	3956400	440810_E12	Peak_440810	chr8	3956145	3956270	63680	125
chr8	3956400	3995600	440811_E2	Peak_440811	.	-1	-1	.	0
chr8	3995600	3997200	440812_E3	Peak_440812	.	-1	-1	.	0
chr8	3997200	4061200	440813_E2	Peak_440813	.	-1	-1	.	0
chr8	4061200	4061600	440814_E3	Peak_440814	.	-1	-1	.	0
chr8	4061600	4086800	440815_E2	Peak_440815	.	-1	-1	.	0
chr8	4086800	4088400	440816_E3	Peak_440816	chr8	4087197	4087615	63681	418
chr8	4088400	4133200	440817_E2	Peak_440817	.	-1	-1	.	0
chr8	4133200	4140000	440818_E1	Peak_440818	.	-1	-1	.	0
chr8	4140000	4140400	440819_E12	Peak_440819	.	-1	-1	.	0
chr8	4140400	4162000	440820_E2	Peak_440820	.	-1	-1	.	0
chr8	4162000	4165200	440821_E1	Peak_440821	.	-1	-1	.	0
chr8	4165200	4166000	440822_E12	Peak_440822	chr8	4165767	4167011	63682	233
chr8	4166000	4166600	440823_E5	Peak_440823	chr8	4165767	4167011	63682	600
chr8	4166600	4167000	440824_E7	Peak_440824	chr8	4165767	4167011	63682	400
chr8	4167000	4167200	440825_E8	Peak_440825	chr8	4165767	4167011	63682	11
chr8	4167200	4168800	440826_E11	Peak_440826	.	-1	-1	.	0
chr8	4168800	4169000	440827_E13	Peak_440827	.	-1	-1	.	0
chr8	4169000	4170800	440828_E11	Peak_440828	.	-1	-1	.	0
chr8	4170800	4176400	440829_E13	Peak_440829	.	-1	-1	.	0
chr8	4176400	4177200	440830_E14	Peak_440830	.	-1	-1	.	0
chr8	4177200	4186000	440831_E13	Peak_440831	.	-1	-1	.	0
chr8	4186000	4186800	440832_E11	Peak_440832	chr8	4186161	4186379	63683	218
chr8	4186800	4193200	440833_E13	Peak_440833	chr8	4193187	4193769	63684	13
chr8	4193200	4193600	440834_E5	Peak_440834	chr8	4193187	4193769	63684	400
chr8	4193600	4193800	440835_E6	Peak_440835	chr8	4193187	4193769	63684	169
chr8	4193800	4194000	440836_E11	Peak_440836	.	-1	-1	.	0
chr8	4194000	4212600	440837_E13	Peak_440837	.	-1	-1	.	0
chr8	4212600	4212800	440838_E11	Peak_440838	.	-1	-1	.	0
chr8	4212800	4213200	440839_E12	Peak_440839	chr8	4213156	4213365	63685	44
chr8	4213200	4214600	440840_E7	Peak_440840	chr8	4213436	4214076	63686	640
chr8	4214600	4215000	440841_E12	Peak_440841	chr8	4214220	4214789	63687	189
chr8	4215000	4216600	440842_E1	Peak_440842	.	-1	-1	.	0
chr8	4216600	4217400	440843_E12	Peak_440843	.	-1	-1	.	0
chr8	4217400	4221000	440844_E1	Peak_440844	.	-1	-1	.	0
chr8	4221000	4226200	440845_E2	Peak_440845	.	-1	-1	.	0
chr8	4226200	4226600	440846_E1	Peak_440846	.	-1	-1	.	0
chr8	4226600	4227200	440847_E12	Peak_440847	.	-1	-1	.	0
chr8	4227200	4234400	440848_E1	Peak_440848	.	-1	-1	.	0
chr8	4234400	4236600	440849_E2	Peak_440849	.	-1	-1	.	0
chr8	4236600	4236800	440850_E13	Peak_440850	.	-1	-1	.	0
chr8	4236800	4237000	440851_E10	Peak_440851	.	-1	-1	.	0
chr8	4237000	4237800	440852_E9	Peak_440852	.	-1	-1	.	0
chr8	4237800	4238000	440853_E8	Peak_440853	chr8	4237883	4239631	63688	117
chr8	4238000	4238600	440854_E7	Peak_440854	chr8	4237883	4239631	63688	600
chr8	4238600	4238800	440855_E5	Peak_440855	chr8	4237883	4239631	63688	200
chr8	4238800	4239600	440856_E7	Peak_440856	chr8	4237883	4239631	63688	800
chr8	4239600	4240000	440857_E8	Peak_440857	chr8	4237883	4239631	63688	31
chr8	4240000	4242600	440858_E11	Peak_440858	.	-1	-1	.	0
chr8	4242600	4245000	440859_E13	Peak_440859	chr8	4243433	4243671	63689	238
chr8	4245000	4246600	440860_E14	Peak_440860	chr8	4245798	4246031	63690	233
chr8	4246600	4247000	440861_E11	Peak_440861	chr8	4246966	4247087	63691	34
chr8	4247000	4247800	440862_E14	Peak_440862	chr8	4246966	4247087	63691	87
chr8	4247800	4248200	440863_E13	Peak_440863	.	-1	-1	.	0
chr8	4248200	4248600	440864_E11	Peak_440864	chr8	4248233	4248384	63692	151
chr8	4248600	4249400	440865_E13	Peak_440865	chr8	4249345	4249539	63693	55
chr8	4249400	4251600	440866_E5	Peak_440866	chr8	4250236	4250856	63694	620
chr8	4251600	4252400	440867_E13	Peak_440867	.	-1	-1	.	0
chr8	4252400	4252600	440868_E11	Peak_440868	.	-1	-1	.	0
chr8	4252600	4252800	440869_E9	Peak_440869	chr8	4252693	4253890	63695	107
chr8	4252800	4254000	440870_E7	Peak_440870	chr8	4252693	4253890	63695	1090
chr8	4254000	4254600	440871_E6	Peak_440871	chr8	4254072	4254432	63696	360
chr8	4254600	4255400	440872_E11	Peak_440872	chr8	4254879	4255005	63697	126
chr8	4255400	4258200	440873_E13	Peak_440873	.	-1	-1	.	0
chr8	4258200	4260000	440874_E5	Peak_440874	.	-1	-1	.	0
chr8	4260000	4260600	440875_E13	Peak_440875	.	-1	-1	.	0
chr8	4260600	4261400	440876_E14	Peak_440876	.	-1	-1	.	0
chr8	4261400	4262800	440877_E13	Peak_440877	.	-1	-1	.	0
chr8	4262800	4264600	440878_E14	Peak_440878	.	-1	-1	.	0
chr8	4264600	4266400	440879_E13	Peak_440879	.	-1	-1	.	0
chr8	4266400	4273800	440880_E14	Peak_440880	.	-1	-1	.	0
chr8	4273800	4274400	440881_E13	Peak_440881	.	-1	-1	.	0
chr8	4274400	4275000	440882_E11	Peak_440882	.	-1	-1	.	0
chr8	4275000	4275600	440883_E8	Peak_440883	chr8	4275545	4276281	63699	55
chr8	4275600	4276400	440884_E7	Peak_440884	chr8	4275545	4276281	63699	681
chr8	4276400	4276600	440885_E8	Peak_440885	.	-1	-1	.	0
chr8	4276600	4277600	440886_E11	Peak_440886	.	-1	-1	.	0
chr8	4277600	4283200	440887_E13	Peak_440887	.	-1	-1	.	0
chr8	4283200	4283600	440888_E11	Peak_440888	.	-1	-1	.	0
chr8	4283600	4284400	440889_E13	Peak_440889	.	-1	-1	.	0
chr8	4284400	4312400	440890_E14	Peak_440890	.	-1	-1	.	0
chr8	4312400	4313000	440891_E9	Peak_440891	.	-1	-1	.	0
chr8	4313000	4313200	440892_E6	Peak_440892	.	-1	-1	.	0
chr8	4313200	4316400	440893_E9	Peak_440893	.	-1	-1	.	0
chr8	4316400	4318200	440894_E10	Peak_440894	.	-1	-1	.	0
chr8	4318200	4318400	440895_E9	Peak_440895	.	-1	-1	.	0
chr8	4318400	4318800	440896_E8	Peak_440896	.	-1	-1	.	0
chr8	4318800	4319000	440897_E7	Peak_440897	chr8	4318849	4319454	63700	151
chr8	4319000	4319200	440898_E5	Peak_440898	chr8	4318849	4319454	63700	200
chr8	4319200	4319400	440899_E6	Peak_440899	chr8	4318849	4319454	63700	200
chr8	4319400	4319600	440900_E8	Peak_440900	chr8	4318849	4319454	63700	54
chr8	4319600	4320000	440901_E9	Peak_440901	.	-1	-1	.	0
chr8	4320000	4320200	440902_E6	Peak_440902	.	-1	-1	.	0
chr8	4320200	4320400	440903_E9	Peak_440903	.	-1	-1	.	0
chr8	4320400	4320600	440904_E6	Peak_440904	chr8	4320431	4320664	63701	169
chr8	4320600	4321200	440905_E9	Peak_440905	chr8	4320431	4320664	63701	64
chr8	4321200	4321400	440906_E6	Peak_440906	.	-1	-1	.	0
chr8	4321400	4321800	440907_E9	Peak_440907	.	-1	-1	.	0
chr8	4321800	4323400	440908_E11	Peak_440908	chr8	4322554	4322703	63702	149
chr8	4323400	4323800	440909_E9	Peak_440909	.	-1	-1	.	0
chr8	4323800	4324600	440910_E8	Peak_440910	.	-1	-1	.	0
chr8	4324600	4325000	440911_E7	Peak_440911	chr8	4324637	4325693	63703	363
chr8	4325000	4325200	440912_E5	Peak_440912	chr8	4324637	4325693	63703	200
chr8	4325200	4325800	440913_E7	Peak_440913	chr8	4324637	4325693	63703	493
chr8	4325800	4326000	440914_E8	Peak_440914	.	-1	-1	.	0
chr8	4326000	4326200	440915_E9	Peak_440915	.	-1	-1	.	0
chr8	4326200	4327800	440916_E11	Peak_440916	.	-1	-1	.	0
chr8	4327800	4328000	440917_E13	Peak_440917	.	-1	-1	.	0
chr8	4328000	4329600	440918_E14	Peak_440918	.	-1	-1	.	0
chr8	4329600	4331800	440919_E13	Peak_440919	.	-1	-1	.	0
chr8	4331800	4338600	440920_E14	Peak_440920	.	-1	-1	.	0
chr8	4338600	4343200	440921_E13	Peak_440921	.	-1	-1	.	0
chr8	4343200	4353400	440922_E2	Peak_440922	.	-1	-1	.	0
chr8	4353400	4360800	440923_E13	Peak_440923	.	-1	-1	.	0
chr8	4360800	4361400	440924_E11	Peak_440924	.	-1	-1	.	0
chr8	4361400	4363600	440925_E13	Peak_440925	.	-1	-1	.	0
chr8	4363600	4402000	440926_E2	Peak_440926	.	-1	-1	.	0
chr8	4402000	4402200	440927_E1	Peak_440927	.	-1	-1	.	0
chr8	4402200	4403200	440928_E2	Peak_440928	.	-1	-1	.	0
chr8	4403200	4405400	440929_E1	Peak_440929	.	-1	-1	.	0
chr8	4405400	4405600	440930_E3	Peak_440930	.	-1	-1	.	0
chr8	4405600	4489800	440931_E2	Peak_440931	.	-1	-1	.	0
chr8	4489800	4492800	440932_E1	Peak_440932	.	-1	-1	.	0
chr8	4492800	4493000	440933_E12	Peak_440933	.	-1	-1	.	0
chr8	4493000	4493200	440934_E5	Peak_440934	.	-1	-1	.	0
chr8	4493200	4493400	440935_E7	Peak_440935	chr8	4493255	4493531	63704	145
chr8	4493400	4493800	440936_E8	Peak_440936	chr8	4493255	4493531	63704	131
chr8	4493800	4494400	440937_E12	Peak_440937	.	-1	-1	.	0
chr8	4494400	4521000	440938_E2	Peak_440938	.	-1	-1	.	0
chr8	4521000	4521400	440939_E3	Peak_440939	.	-1	-1	.	0
chr8	4521400	4599800	440940_E2	Peak_440940	.	-1	-1	.	0
chr8	4599800	4600400	440941_E3	Peak_440941	.	-1	-1	.	0
chr8	4600400	4611800	440942_E2	Peak_440942	.	-1	-1	.	0
chr8	4611800	4612600	440943_E10	Peak_440943	.	-1	-1	.	0
chr8	4612600	4612800	440944_E8	Peak_440944	.	-1	-1	.	0
chr8	4612800	4613600	440945_E7	Peak_440945	chr8	4612869	4613867	63705	731
chr8	4613600	4614000	440946_E8	Peak_440946	chr8	4612869	4613867	63705	267
chr8	4614000	4617800	440947_E11	Peak_440947	.	-1	-1	.	0
chr8	4617800	4619600	440948_E13	Peak_440948	.	-1	-1	.	0
chr8	4619600	4620000	440949_E14	Peak_440949	.	-1	-1	.	0
chr8	4620000	4621600	440950_E13	Peak_440950	.	-1	-1	.	0
chr8	4621600	4633600	440951_E14	Peak_440951	.	-1	-1	.	0
chr8	4633600	4639400	440952_E13	Peak_440952	.	-1	-1	.	0
chr8	4639400	4643400	440953_E2	Peak_440953	.	-1	-1	.	0
chr8	4643400	4644600	440954_E3	Peak_440954	.	-1	-1	.	0
chr8	4644600	4649000	440955_E2	Peak_440955	.	-1	-1	.	0
chr8	4649000	4652600	440956_E3	Peak_440956	.	-1	-1	.	0
chr8	4652600	4654200	440957_E2	Peak_440957	.	-1	-1	.	0
chr8	4654200	4656400	440958_E3	Peak_440958	.	-1	-1	.	0
chr8	4656400	4656600	440959_E2	Peak_440959	.	-1	-1	.	0
chr8	4656600	4657000	440960_E8	Peak_440960	chr8	4656602	4656870	63706	268
chr8	4657000	4671200	440961_E2	Peak_440961	.	-1	-1	.	0
chr8	4671200	4672200	440962_E3	Peak_440962	.	-1	-1	.	0
chr8	4672200	4675200	440963_E2	Peak_440963	.	-1	-1	.	0
chr8	4675200	4675600	440964_E3	Peak_440964	.	-1	-1	.	0
chr8	4675600	4675800	440965_E12	Peak_440965	chr8	4675656	4675918	63707	144
chr8	4675800	4676000	440966_E5	Peak_440966	chr8	4675656	4675918	63707	118
chr8	4676000	4676600	440967_E13	Peak_440967	.	-1	-1	.	0
chr8	4676600	4677000	440968_E5	Peak_440968	.	-1	-1	.	0
chr8	4677000	4677800	440969_E7	Peak_440969	.	-1	-1	.	0
chr8	4677800	4678000	440970_E5	Peak_440970	.	-1	-1	.	0
chr8	4678000	4679000	440971_E7	Peak_440971	.	-1	-1	.	0
chr8	4679000	4679600	440972_E5	Peak_440972	.	-1	-1	.	0
chr8	4679600	4680800	440973_E12	Peak_440973	chr8	4679766	4680134	63709	368
chr8	4680800	4688200	440974_E2	Peak_440974	.	-1	-1	.	0
chr8	4688200	4689000	440975_E3	Peak_440975	.	-1	-1	.	0
chr8	4689000	4779000	440976_E2	Peak_440976	.	-1	-1	.	0
chr8	4779000	4779200	440977_E8	Peak_440977	.	-1	-1	.	0
chr8	4779200	4779600	440978_E7	Peak_440978	chr8	4779302	4779742	63710	298
chr8	4779600	4779800	440979_E6	Peak_440979	chr8	4779302	4779742	63710	142
chr8	4779800	4780200	440980_E10	Peak_440980	.	-1	-1	.	0
chr8	4780200	4799400	440981_E2	Peak_440981	.	-1	-1	.	0
chr8	4799400	4799800	440982_E3	Peak_440982	.	-1	-1	.	0
chr8	4799800	4800600	440983_E2	Peak_440983	.	-1	-1	.	0
chr8	4800600	4801000	440984_E12	Peak_440984	.	-1	-1	.	0
chr8	4801000	4808600	440985_E2	Peak_440985	.	-1	-1	.	0
chr8	4808600	4808800	440986_E3	Peak_440986	.	-1	-1	.	0
chr8	4808800	4809800	440987_E14	Peak_440987	.	-1	-1	.	0
chr8	4809800	4810200	440988_E13	Peak_440988	.	-1	-1	.	0
chr8	4810200	4835800	440989_E2	Peak_440989	.	-1	-1	.	0
chr8	4835800	4836800	440990_E10	Peak_440990	.	-1	-1	.	0
chr8	4836800	4837000	440991_E6	Peak_440991	.	-1	-1	.	0
chr8	4837000	4837600	440992_E9	Peak_440992	chr8	4837099	4837212	63711	113
chr8	4837600	4838800	440993_E6	Peak_440993	chr8	4837749	4838098	63712	349
chr8	4838800	4839000	440994_E9	Peak_440994	.	-1	-1	.	0
chr8	4839000	4839600	440995_E6	Peak_440995	chr8	4839048	4839510	63714	462
chr8	4839600	4840800	440996_E9	Peak_440996	.	-1	-1	.	0
chr8	4840800	4842000	440997_E11	Peak_440997	.	-1	-1	.	0
chr8	4842000	4844200	440998_E13	Peak_440998	.	-1	-1	.	0
chr8	4844200	4850000	440999_E2	Peak_440999	.	-1	-1	.	0
chr8	4850000	4850200	441000_E13	Peak_441000	.	-1	-1	.	0
chr8	4850200	4851000	441001_E3	Peak_441001	.	-1	-1	.	0
chr8	4851000	4853400	441002_E14	Peak_441002	.	-1	-1	.	0
chr8	4853400	4860200	441003_E13	Peak_441003	.	-1	-1	.	0
chr8	4860200	4861600	441004_E3	Peak_441004	.	-1	-1	.	0
chr8	4861600	4867400	441005_E2	Peak_441005	.	-1	-1	.	0
chr8	4867400	4868800	441006_E13	Peak_441006	.	-1	-1	.	0
chr8	4868800	4869000	441007_E5	Peak_441007	chr8	4868861	4869040	63715	139
chr8	4869000	4869200	441008_E7	Peak_441008	chr8	4868861	4869040	63715	40
chr8	4869200	4869400	441009_E9	Peak_441009	.	-1	-1	.	0
chr8	4869400	4869800	441010_E10	Peak_441010	.	-1	-1	.	0
chr8	4869800	4885600	441011_E2	Peak_441011	.	-1	-1	.	0
chr8	4885600	4886200	441012_E3	Peak_441012	.	-1	-1	.	0
chr8	4886200	4896200	441013_E2	Peak_441013	.	-1	-1	.	0
chr8	4896200	4896800	441014_E3	Peak_441014	.	-1	-1	.	0
chr8	4896800	4943800	441015_E2	Peak_441015	.	-1	-1	.	0
chr8	4943800	4944800	441016_E3	Peak_441016	.	-1	-1	.	0
chr8	4944800	4945200	441017_E2	Peak_441017	.	-1	-1	.	0
chr8	4945200	4945400	441018_E3	Peak_441018	.	-1	-1	.	0
chr8	4945400	4993800	441019_E2	Peak_441019	.	-1	-1	.	0
chr8	4993800	4994400	441020_E3	Peak_441020	.	-1	-1	.	0
chr8	4994400	5012600	441021_E2	Peak_441021	.	-1	-1	.	0
chr8	5012600	5013000	441022_E12	Peak_441022	.	-1	-1	.	0
chr8	5013000	5029000	441023_E2	Peak_441023	.	-1	-1	.	0
chr8	5029000	5030200	441024_E10	Peak_441024	chr8	5030105	5031184	63716	95
chr8	5030200	5030400	441025_E9	Peak_441025	chr8	5030105	5031184	63716	200
chr8	5030400	5031200	441026_E6	Peak_441026	chr8	5030105	5031184	63716	784
chr8	5031200	5031800	441027_E9	Peak_441027	.	-1	-1	.	0
chr8	5031800	5032200	441028_E10	Peak_441028	.	-1	-1	.	0
chr8	5032200	5044400	441029_E13	Peak_441029	.	-1	-1	.	0
chr8	5044400	5044800	441030_E10	Peak_441030	.	-1	-1	.	0
chr8	5044800	5045400	441031_E9	Peak_441031	.	-1	-1	.	0
chr8	5045400	5045800	441032_E11	Peak_441032	.	-1	-1	.	0
chr8	5045800	5046200	441033_E13	Peak_441033	.	-1	-1	.	0
chr8	5046200	5081600	441034_E2	Peak_441034	.	-1	-1	.	0
chr8	5081600	5084600	441035_E13	Peak_441035	.	-1	-1	.	0
chr8	5084600	5085400	441036_E14	Peak_441036	.	-1	-1	.	0
chr8	5085400	5085800	441037_E13	Peak_441037	.	-1	-1	.	0
chr8	5085800	5093000	441038_E14	Peak_441038	.	-1	-1	.	0
chr8	5093000	5094600	441039_E13	Peak_441039	.	-1	-1	.	0
chr8	5094600	5095200	441040_E10	Peak_441040	.	-1	-1	.	0
chr8	5095200	5095400	441041_E9	Peak_441041	chr8	5095377	5095761	63717	23
chr8	5095400	5095800	441042_E6	Peak_441042	chr8	5095377	5095761	63717	361
chr8	5095800	5096000	441043_E9	Peak_441043	.	-1	-1	.	0
chr8	5096000	5096200	441044_E6	Peak_441044	chr8	5096013	5096193	63718	180
chr8	5096200	5096600	441045_E9	Peak_441045	.	-1	-1	.	0
chr8	5096600	5099000	441046_E10	Peak_441046	.	-1	-1	.	0
chr8	5099000	5100200	441047_E9	Peak_441047	.	-1	-1	.	0
chr8	5100200	5100800	441048_E10	Peak_441048	.	-1	-1	.	0
chr8	5100800	5102200	441049_E13	Peak_441049	.	-1	-1	.	0
chr8	5102200	5102400	441050_E10	Peak_441050	.	-1	-1	.	0
chr8	5102400	5102600	441051_E9	Peak_441051	.	-1	-1	.	0
chr8	5102600	5102800	441052_E10	Peak_441052	.	-1	-1	.	0
chr8	5102800	5103000	441053_E9	Peak_441053	.	-1	-1	.	0
chr8	5103000	5104000	441054_E8	Peak_441054	.	-1	-1	.	0
chr8	5104000	5104200	441055_E7	Peak_441055	.	-1	-1	.	0
chr8	5104200	5104800	441056_E8	Peak_441056	.	-1	-1	.	0
chr8	5104800	5105200	441057_E7	Peak_441057	.	-1	-1	.	0
chr8	5105200	5105600	441058_E6	Peak_441058	.	-1	-1	.	0
chr8	5105600	5106600	441059_E9	Peak_441059	chr8	5106580	5107306	63720	20
chr8	5106600	5107200	441060_E6	Peak_441060	chr8	5106580	5107306	63720	600
chr8	5107200	5107400	441061_E5	Peak_441061	chr8	5106580	5107306	63720	106
chr8	5107400	5108600	441062_E10	Peak_441062	.	-1	-1	.	0
chr8	5108600	5123000	441063_E2	Peak_441063	.	-1	-1	.	0
chr8	5123000	5123400	441064_E3	Peak_441064	.	-1	-1	.	0
chr8	5123400	5142400	441065_E2	Peak_441065	.	-1	-1	.	0
chr8	5142400	5144000	441066_E3	Peak_441066	.	-1	-1	.	0
chr8	5144000	5254600	441067_E2	Peak_441067	.	-1	-1	.	0
chr8	5254600	5255400	441068_E3	Peak_441068	.	-1	-1	.	0
chr8	5255400	5301200	441069_E2	Peak_441069	.	-1	-1	.	0
chr8	5301200	5301800	441070_E3	Peak_441070	.	-1	-1	.	0
chr8	5301800	5332800	441071_E2	Peak_441071	.	-1	-1	.	0
chr8	5332800	5334200	441072_E3	Peak_441072	.	-1	-1	.	0
chr8	5334200	5442200	441073_E2	Peak_441073	.	-1	-1	.	0
chr8	5442200	5442400	441074_E3	Peak_441074	.	-1	-1	.	0
chr8	5442400	5639400	441075_E2	Peak_441075	.	-1	-1	.	0
chr8	5639400	5641200	441076_E3	Peak_441076	.	-1	-1	.	0
chr8	5641200	5714800	441077_E2	Peak_441077	.	-1	-1	.	0
chr8	5714800	5715000	441078_E3	Peak_441078	.	-1	-1	.	0
chr8	5715000	5776600	441079_E2	Peak_441079	.	-1	-1	.	0
chr8	5776600	5776800	441080_E3	Peak_441080	.	-1	-1	.	0
chr8	5776800	5853000	441081_E2	Peak_441081	.	-1	-1	.	0
chr8	5853000	5853400	441082_E3	Peak_441082	.	-1	-1	.	0
chr8	5853400	5866400	441083_E2	Peak_441083	.	-1	-1	.	0
chr8	5866400	5866800	441084_E3	Peak_441084	.	-1	-1	.	0
chr8	5866800	6180400	441085_E2	Peak_441085	chr8	6006556	6006856	63721	300
chr8	6180400	6180600	441086_E3	Peak_441086	.	-1	-1	.	0
chr8	6180600	6232600	441087_E2	Peak_441087	.	-1	-1	.	0
chr8	6232600	6233200	441088_E3	Peak_441088	.	-1	-1	.	0
chr8	6233200	6298600	441089_E2	Peak_441089	.	-1	-1	.	0
chr8	6298600	6299000	441090_E3	Peak_441090	.	-1	-1	.	0
chr8	6299000	6388400	441091_E2	Peak_441091	.	-1	-1	.	0
chr8	6388400	6389000	441092_E3	Peak_441092	.	-1	-1	.	0
chr8	6389000	6437200	441093_E2	Peak_441093	.	-1	-1	.	0
chr8	6437200	6437600	441094_E3	Peak_441094	.	-1	-1	.	0
chr8	6437600	6500800	441095_E2	Peak_441095	.	-1	-1	.	0
chr8	6500800	6501400	441096_E3	Peak_441096	.	-1	-1	.	0
chr8	6501400	6568800	441097_E2	Peak_441097	.	-1	-1	.	0
chr8	6568800	6575600	441098_E1	Peak_441098	.	-1	-1	.	0
chr8	6575600	6698400	441099_E2	Peak_441099	chr8	6604495	6604789	63723	294
chr8	6698400	6698800	441100_E3	Peak_441100	.	-1	-1	.	0
chr8	6698800	7004800	441101_E2	Peak_441101	.	-1	-1	.	0
chr8	7004800	7029800	441102_E1	Peak_441102	.	-1	-1	.	0
chr8	7029800	7045800	441103_E2	Peak_441103	.	-1	-1	.	0
chr8	7045800	7046400	441104_E3	Peak_441104	.	-1	-1	.	0
chr8	7046400	7050800	441105_E2	Peak_441105	.	-1	-1	.	0
chr8	7050800	7053400	441106_E3	Peak_441106	.	-1	-1	.	0
chr8	7053400	7055400	441107_E2	Peak_441107	.	-1	-1	.	0
chr8	7055400	7058600	441108_E1	Peak_441108	.	-1	-1	.	0
chr8	7058600	7059200	441109_E12	Peak_441109	.	-1	-1	.	0
chr8	7059200	7060200	441110_E1	Peak_441110	.	-1	-1	.	0
chr8	7060200	7060800	441111_E12	Peak_441111	chr8	7060213	7060693	63724	480
chr8	7060800	7082800	441112_E1	Peak_441112	.	-1	-1	.	0
chr8	7082800	7083400	441113_E12	Peak_441113	.	-1	-1	.	0
chr8	7083400	7092400	441114_E1	Peak_441114	.	-1	-1	.	0
chr8	7092400	7093200	441115_E12	Peak_441115	chr8	7092707	7093163	63725	456
chr8	7093200	7104600	441116_E1	Peak_441116	.	-1	-1	.	0
chr8	7104600	7106000	441117_E3	Peak_441117	.	-1	-1	.	0
chr8	7106000	7159600	441118_E2	Peak_441118	.	-1	-1	.	0
chr8	7159600	7162000	441119_E1	Peak_441119	.	-1	-1	.	0
chr8	7162000	7532000	441120_E2	Peak_441120	.	-1	-1	.	0
chr8	7532000	7532200	441121_E3	Peak_441121	.	-1	-1	.	0
chr8	7532200	7606600	441122_E2	Peak_441122	.	-1	-1	.	0
chr8	7606600	7607200	441123_E3	Peak_441123	.	-1	-1	.	0
chr8	7607200	7704600	441124_E2	Peak_441124	.	-1	-1	.	0
chr8	7704600	7711600	441125_E1	Peak_441125	.	-1	-1	.	0
chr8	7711600	7827800	441126_E2	Peak_441126	.	-1	-1	.	0
chr8	7827800	7828200	441127_E3	Peak_441127	.	-1	-1	.	0
chr8	7828200	7864600	441128_E2	Peak_441128	.	-1	-1	.	0
chr8	7864600	7866400	441129_E3	Peak_441129	.	-1	-1	.	0
chr8	7866400	7885000	441130_E2	Peak_441130	.	-1	-1	.	0
chr8	7885000	7885200	441131_E3	Peak_441131	.	-1	-1	.	0
chr8	7885200	7886600	441132_E2	Peak_441132	.	-1	-1	.	0
chr8	7886600	7887000	441133_E3	Peak_441133	.	-1	-1	.	0
chr8	7887000	7973000	441134_E2	Peak_441134	.	-1	-1	.	0
chr8	7973000	7973200	441135_E3	Peak_441135	.	-1	-1	.	0
chr8	7973200	7986600	441136_E2	Peak_441136	.	-1	-1	.	0
chr8	7986600	7989800	441137_E1	Peak_441137	.	-1	-1	.	0
chr8	7989800	8080400	441138_E2	Peak_441138	.	-1	-1	.	0
chr8	8080400	8080800	441139_E3	Peak_441139	.	-1	-1	.	0
chr8	8080800	8133200	441140_E2	Peak_441140	.	-1	-1	.	0
chr8	8133200	8133400	441141_E1	Peak_441141	.	-1	-1	.	0
chr8	8133400	8253200	441142_E2	Peak_441142	.	-1	-1	.	0
chr8	8253200	8254400	441143_E3	Peak_441143	.	-1	-1	.	0
chr8	8254400	8259600	441144_E2	Peak_441144	.	-1	-1	.	0
chr8	8259600	8265600	441145_E1	Peak_441145	.	-1	-1	.	0
chr8	8265600	8321000	441146_E2	Peak_441146	.	-1	-1	.	0
chr8	8321000	8321400	441147_E3	Peak_441147	.	-1	-1	.	0
chr8	8321400	8334400	441148_E2	Peak_441148	.	-1	-1	.	0
chr8	8334400	8335400	441149_E10	Peak_441149	chr8	8334670	8334806	63726	136
chr8	8335400	8335600	441150_E12	Peak_441150	.	-1	-1	.	0
chr8	8335600	8350600	441151_E2	Peak_441151	.	-1	-1	.	0
chr8	8350600	8351200	441152_E3	Peak_441152	.	-1	-1	.	0
chr8	8351200	8408400	441153_E2	Peak_441153	.	-1	-1	.	0
chr8	8408400	8410400	441154_E3	Peak_441154	.	-1	-1	.	0
chr8	8410400	8434400	441155_E2	Peak_441155	.	-1	-1	.	0
chr8	8434400	8435200	441156_E3	Peak_441156	.	-1	-1	.	0
chr8	8435200	8455200	441157_E2	Peak_441157	.	-1	-1	.	0
chr8	8455200	8460000	441158_E1	Peak_441158	.	-1	-1	.	0
chr8	8460000	8477800	441159_E2	Peak_441159	.	-1	-1	.	0
chr8	8477800	8488400	441160_E1	Peak_441160	.	-1	-1	.	0
chr8	8488400	8489400	441161_E12	Peak_441161	.	-1	-1	.	0
chr8	8489400	8494800	441162_E1	Peak_441162	.	-1	-1	.	0
chr8	8494800	8496200	441163_E3	Peak_441163	.	-1	-1	.	0
chr8	8496200	8514400	441164_E2	Peak_441164	.	-1	-1	.	0
chr8	8514400	8514800	441165_E3	Peak_441165	.	-1	-1	.	0
chr8	8514800	8517200	441166_E2	Peak_441166	.	-1	-1	.	0
chr8	8517200	8518200	441167_E3	Peak_441167	.	-1	-1	.	0
chr8	8518200	8545200	441168_E2	Peak_441168	.	-1	-1	.	0
chr8	8545200	8546400	441169_E3	Peak_441169	.	-1	-1	.	0
chr8	8546400	8547800	441170_E2	Peak_441170	.	-1	-1	.	0
chr8	8547800	8551200	441171_E3	Peak_441171	.	-1	-1	.	0
chr8	8551200	8580200	441172_E2	Peak_441172	.	-1	-1	.	0
chr8	8580200	8580800	441173_E3	Peak_441173	.	-1	-1	.	0
chr8	8580800	8594200	441174_E2	Peak_441174	.	-1	-1	.	0
chr8	8594200	8594800	441175_E3	Peak_441175	.	-1	-1	.	0
chr8	8594800	8596000	441176_E2	Peak_441176	.	-1	-1	.	0
chr8	8596000	8598400	441177_E1	Peak_441177	.	-1	-1	.	0
chr8	8598400	8619600	441178_E2	Peak_441178	.	-1	-1	.	0
chr8	8619600	8621200	441179_E3	Peak_441179	.	-1	-1	.	0
chr8	8621200	8630400	441180_E2	Peak_441180	.	-1	-1	.	0
chr8	8630400	8630800	441181_E10	Peak_441181	.	-1	-1	.	0
chr8	8630800	8649000	441182_E13	Peak_441182	.	-1	-1	.	0
chr8	8649000	8649600	441183_E11	Peak_441183	.	-1	-1	.	0
chr8	8649600	8651800	441184_E13	Peak_441184	.	-1	-1	.	0
chr8	8651800	8653200	441185_E11	Peak_441185	chr8	8652452	8652769	63727	317
chr8	8653200	8658800	441186_E13	Peak_441186	.	-1	-1	.	0
chr8	8658800	8659000	441187_E5	Peak_441187	chr8	8658908	8659105	63728	92
chr8	8659000	8659200	441188_E6	Peak_441188	chr8	8658908	8659105	63728	105
chr8	8659200	8659400	441189_E9	Peak_441189	.	-1	-1	.	0
chr8	8659400	8660600	441190_E8	Peak_441190	.	-1	-1	.	0
chr8	8660600	8661200	441191_E7	Peak_441191	chr8	8660690	8662217	63729	510
chr8	8661200	8661400	441192_E5	Peak_441192	chr8	8660690	8662217	63729	200
chr8	8661400	8662000	441193_E7	Peak_441193	chr8	8660690	8662217	63729	600
chr8	8662000	8663200	441194_E11	Peak_441194	chr8	8660690	8662217	63729	217
chr8	8663200	8663800	441195_E13	Peak_441195	.	-1	-1	.	0
chr8	8663800	8672800	441196_E14	Peak_441196	.	-1	-1	.	0
chr8	8672800	8673400	441197_E13	Peak_441197	.	-1	-1	.	0
chr8	8673400	8674400	441198_E14	Peak_441198	.	-1	-1	.	0
chr8	8674400	8677000	441199_E13	Peak_441199	.	-1	-1	.	0
chr8	8677000	8683400	441200_E14	Peak_441200	.	-1	-1	.	0
chr8	8683400	8685600	441201_E13	Peak_441201	.	-1	-1	.	0
chr8	8685600	8686800	441202_E11	Peak_441202	.	-1	-1	.	0
chr8	8686800	8688200	441203_E13	Peak_441203	.	-1	-1	.	0
chr8	8688200	8689000	441204_E11	Peak_441204	.	-1	-1	.	0
chr8	8689000	8689200	441205_E9	Peak_441205	.	-1	-1	.	0
chr8	8689200	8689600	441206_E8	Peak_441206	chr8	8689525	8689626	63730	75
chr8	8689600	8690600	441207_E7	Peak_441207	chr8	8689664	8690934	63731	936
chr8	8690600	8691000	441208_E5	Peak_441208	chr8	8689664	8690934	63731	334
chr8	8691000	8691400	441209_E13	Peak_441209	.	-1	-1	.	0
chr8	8691400	8751200	441210_E2	Peak_441210	.	-1	-1	.	0
chr8	8751200	8751400	441211_E3	Peak_441211	.	-1	-1	.	0
chr8	8751400	8770800	441212_E2	Peak_441212	.	-1	-1	.	0
chr8	8770800	8771600	441213_E1	Peak_441213	.	-1	-1	.	0
chr8	8771600	8773000	441214_E3	Peak_441214	.	-1	-1	.	0
chr8	8773000	8773800	441215_E2	Peak_441215	.	-1	-1	.	0
chr8	8773800	8774000	441216_E3	Peak_441216	.	-1	-1	.	0
chr8	8774000	8790400	441217_E2	Peak_441217	.	-1	-1	.	0
chr8	8790400	8790800	441218_E3	Peak_441218	.	-1	-1	.	0
chr8	8790800	8806200	441219_E2	Peak_441219	.	-1	-1	.	0
chr8	8806200	8810400	441220_E1	Peak_441220	.	-1	-1	.	0
chr8	8810400	8818600	441221_E2	Peak_441221	.	-1	-1	.	0
chr8	8818600	8819200	441222_E13	Peak_441222	chr8	8819199	8819836	63732	1
chr8	8819200	8819800	441223_E5	Peak_441223	chr8	8819199	8819836	63732	600
chr8	8819800	8820600	441224_E13	Peak_441224	chr8	8819199	8819836	63732	36
chr8	8820600	8848000	441225_E2	Peak_441225	.	-1	-1	.	0
chr8	8848000	8858800	441226_E1	Peak_441226	.	-1	-1	.	0
chr8	8858800	8859000	441227_E12	Peak_441227	.	-1	-1	.	0
chr8	8859000	8865800	441228_E2	Peak_441228	.	-1	-1	.	0
chr8	8865800	8868800	441229_E1	Peak_441229	.	-1	-1	.	0
chr8	8868800	8869400	441230_E10	Peak_441230	.	-1	-1	.	0
chr8	8869400	8888600	441231_E2	Peak_441231	.	-1	-1	.	0
chr8	8888600	8889200	441232_E3	Peak_441232	.	-1	-1	.	0
chr8	8889200	8913000	441233_E2	Peak_441233	.	-1	-1	.	0
chr8	8913000	8913600	441234_E3	Peak_441234	.	-1	-1	.	0
chr8	8913600	8940000	441235_E2	Peak_441235	.	-1	-1	.	0
chr8	8940000	8942400	441236_E1	Peak_441236	.	-1	-1	.	0
chr8	8942400	8942600	441237_E12	Peak_441237	.	-1	-1	.	0
chr8	8942600	8954200	441238_E2	Peak_441238	.	-1	-1	.	0
chr8	8954200	8955400	441239_E3	Peak_441239	.	-1	-1	.	0
chr8	8955400	8969200	441240_E2	Peak_441240	.	-1	-1	.	0
chr8	8969200	8969800	441241_E3	Peak_441241	.	-1	-1	.	0
chr8	8969800	8984000	441242_E2	Peak_441242	.	-1	-1	.	0
chr8	8984000	8992000	441243_E1	Peak_441243	chr8	8988185	8988419	63733	234
chr8	8992000	8992600	441244_E12	Peak_441244	chr8	8992549	8992978	63734	51
chr8	8992600	8993000	441245_E5	Peak_441245	chr8	8992549	8992978	63734	378
chr8	8993000	8993200	441246_E13	Peak_441246	.	-1	-1	.	0
chr8	8993200	8993400	441247_E1	Peak_441247	.	-1	-1	.	0
chr8	8993400	8995400	441248_E12	Peak_441248	chr8	8994518	8995214	63735	696
chr8	8995400	8998200	441249_E1	Peak_441249	.	-1	-1	.	0
chr8	8998200	8999400	441250_E2	Peak_441250	.	-1	-1	.	0
chr8	8999400	9000000	441251_E3	Peak_441251	.	-1	-1	.	0
chr8	9000000	9007600	441252_E2	Peak_441252	.	-1	-1	.	0
chr8	9007600	9008000	441253_E11	Peak_441253	chr8	9007998	9008425	63736	2
chr8	9008000	9008400	441254_E6	Peak_441254	chr8	9007998	9008425	63736	400
chr8	9008400	9009000	441255_E9	Peak_441255	chr8	9007998	9008425	63736	25
chr8	9009000	9009200	441256_E6	Peak_441256	.	-1	-1	.	0
chr8	9009200	9009400	441257_E9	Peak_441257	.	-1	-1	.	0
chr8	9009400	9009600	441258_E11	Peak_441258	.	-1	-1	.	0
chr8	9009600	9020200	441259_E13	Peak_441259	.	-1	-1	.	0
chr8	9020200	9020600	441260_E11	Peak_441260	.	-1	-1	.	0
chr8	9020600	9025200	441261_E13	Peak_441261	.	-1	-1	.	0
chr8	9025200	9026400	441262_E11	Peak_441262	.	-1	-1	.	0
chr8	9026400	9026600	441263_E9	Peak_441263	.	-1	-1	.	0
chr8	9026600	9027400	441264_E10	Peak_441264	.	-1	-1	.	0
chr8	9027400	9027800	441265_E9	Peak_441265	chr8	9027794	9028270	63737	6
chr8	9027800	9028200	441266_E6	Peak_441266	chr8	9027794	9028270	63737	400
chr8	9028200	9028800	441267_E11	Peak_441267	chr8	9027794	9028270	63737	70
chr8	9028800	9117200	441268_E2	Peak_441268	chr8	9096127	9096352	63738	225
chr8	9117200	9118200	441269_E3	Peak_441269	.	-1	-1	.	0
chr8	9118200	9150600	441270_E2	Peak_441270	.	-1	-1	.	0
chr8	9150600	9152600	441271_E1	Peak_441271	.	-1	-1	.	0
chr8	9152600	9152800	441272_E12	Peak_441272	.	-1	-1	.	0
chr8	9152800	9157400	441273_E2	Peak_441273	.	-1	-1	.	0
chr8	9157400	9157800	441274_E12	Peak_441274	.	-1	-1	.	0
chr8	9157800	9171400	441275_E2	Peak_441275	.	-1	-1	.	0
chr8	9171400	9174400	441276_E1	Peak_441276	.	-1	-1	.	0
chr8	9174400	9174800	441277_E12	Peak_441277	.	-1	-1	.	0
chr8	9174800	9188600	441278_E1	Peak_441278	.	-1	-1	.	0
chr8	9188600	9203200	441279_E2	Peak_441279	.	-1	-1	.	0
chr8	9203200	9233600	441280_E1	Peak_441280	chr8	9233448	9233690	63739	152
chr8	9233600	9234000	441281_E12	Peak_441281	chr8	9233448	9233690	63739	90
chr8	9234000	9248200	441282_E1	Peak_441282	.	-1	-1	.	0
chr8	9248200	9252000	441283_E2	Peak_441283	.	-1	-1	.	0
chr8	9252000	9253000	441284_E3	Peak_441284	.	-1	-1	.	0
chr8	9253000	9301800	441285_E2	Peak_441285	.	-1	-1	.	0
chr8	9301800	9304200	441286_E1	Peak_441286	.	-1	-1	.	0
chr8	9304200	9315600	441287_E2	Peak_441287	.	-1	-1	.	0
chr8	9315600	9316000	441288_E3	Peak_441288	.	-1	-1	.	0
chr8	9316000	9331200	441289_E2	Peak_441289	.	-1	-1	.	0
chr8	9331200	9344800	441290_E1	Peak_441290	.	-1	-1	.	0
chr8	9344800	9433800	441291_E2	Peak_441291	.	-1	-1	.	0
chr8	9433800	9434000	441292_E12	Peak_441292	.	-1	-1	.	0
chr8	9434000	9434600	441293_E1	Peak_441293	.	-1	-1	.	0
chr8	9434600	9438800	441294_E2	Peak_441294	.	-1	-1	.	0
chr8	9438800	9451200	441295_E1	Peak_441295	.	-1	-1	.	0
chr8	9451200	9456000	441296_E2	Peak_441296	.	-1	-1	.	0
chr8	9456000	9462200	441297_E1	Peak_441297	.	-1	-1	.	0
chr8	9462200	9463400	441298_E2	Peak_441298	.	-1	-1	.	0
chr8	9463400	9470200	441299_E1	Peak_441299	.	-1	-1	.	0
chr8	9470200	9470600	441300_E3	Peak_441300	.	-1	-1	.	0
chr8	9470600	9471200	441301_E2	Peak_441301	.	-1	-1	.	0
chr8	9471200	9471400	441302_E3	Peak_441302	.	-1	-1	.	0
chr8	9471400	9500600	441303_E2	Peak_441303	.	-1	-1	.	0
chr8	9500600	9501200	441304_E12	Peak_441304	chr8	9500667	9501084	63740	417
chr8	9501200	9506000	441305_E2	Peak_441305	.	-1	-1	.	0
chr8	9506000	9506200	441306_E3	Peak_441306	.	-1	-1	.	0
chr8	9506200	9643000	441307_E2	Peak_441307	.	-1	-1	.	0
chr8	9643000	9649800	441308_E1	Peak_441308	.	-1	-1	.	0
chr8	9649800	9676400	441309_E2	Peak_441309	.	-1	-1	.	0
chr8	9676400	9677000	441310_E3	Peak_441310	.	-1	-1	.	0
chr8	9677000	9721400	441311_E2	Peak_441311	.	-1	-1	.	0
chr8	9721400	9728800	441312_E1	Peak_441312	.	-1	-1	.	0
chr8	9728800	9762000	441313_E2	Peak_441313	.	-1	-1	.	0
chr8	9762000	9762400	441314_E12	Peak_441314	.	-1	-1	.	0
chr8	9762400	9776400	441315_E1	Peak_441315	.	-1	-1	.	0
chr8	9776400	9776800	441316_E3	Peak_441316	.	-1	-1	.	0
chr8	9776800	9788800	441317_E2	Peak_441317	.	-1	-1	.	0
chr8	9788800	9790800	441318_E1	Peak_441318	.	-1	-1	.	0
chr8	9790800	9791000	441319_E12	Peak_441319	.	-1	-1	.	0
chr8	9791000	9791200	441320_E1	Peak_441320	.	-1	-1	.	0
chr8	9791200	9805200	441321_E2	Peak_441321	.	-1	-1	.	0
chr8	9805200	9806200	441322_E3	Peak_441322	.	-1	-1	.	0
chr8	9806200	9826000	441323_E2	Peak_441323	.	-1	-1	.	0
chr8	9826000	9826200	441324_E3	Peak_441324	.	-1	-1	.	0
chr8	9826200	9916800	441325_E2	Peak_441325	.	-1	-1	.	0
chr8	9916800	9918000	441326_E1	Peak_441326	.	-1	-1	.	0
chr8	9918000	9934600	441327_E2	Peak_441327	.	-1	-1	.	0
chr8	9934600	9935000	441328_E12	Peak_441328	.	-1	-1	.	0
chr8	9935000	9941800	441329_E2	Peak_441329	.	-1	-1	.	0
chr8	9941800	9943800	441330_E1	Peak_441330	.	-1	-1	.	0
chr8	9943800	9946000	441331_E2	Peak_441331	.	-1	-1	.	0
chr8	9946000	9946200	441332_E1	Peak_441332	.	-1	-1	.	0
chr8	9946200	9966800	441333_E2	Peak_441333	.	-1	-1	.	0
chr8	9966800	9970200	441334_E13	Peak_441334	.	-1	-1	.	0
chr8	9970200	9973600	441335_E14	Peak_441335	.	-1	-1	.	0
chr8	9973600	9975200	441336_E13	Peak_441336	.	-1	-1	.	0
chr8	9975200	9975800	441337_E11	Peak_441337	.	-1	-1	.	0
chr8	9975800	9976000	441338_E8	Peak_441338	chr8	9975900	9976715	63741	100
chr8	9976000	9976400	441339_E7	Peak_441339	chr8	9975900	9976715	63741	400
chr8	9976400	9976600	441340_E5	Peak_441340	chr8	9975900	9976715	63741	200
chr8	9976600	9976800	441341_E6	Peak_441341	chr8	9975900	9976715	63741	115
chr8	9976800	9977000	441342_E9	Peak_441342	.	-1	-1	.	0
chr8	9977000	9977400	441343_E8	Peak_441343	chr8	9977103	9978771	63742	297
chr8	9977400	9978000	441344_E7	Peak_441344	chr8	9977103	9978771	63742	600
chr8	9978000	9979000	441345_E8	Peak_441345	chr8	9977103	9978771	63742	771
chr8	9979000	9980000	441346_E11	Peak_441346	.	-1	-1	.	0
chr8	9980000	9983600	441347_E13	Peak_441347	.	-1	-1	.	0
chr8	9983600	9993200	441348_E14	Peak_441348	.	-1	-1	.	0
chr8	9993200	9995800	441349_E13	Peak_441349	.	-1	-1	.	0
chr8	9995800	9996800	441350_E2	Peak_441350	.	-1	-1	.	0
chr8	9996800	10006600	441351_E1	Peak_441351	.	-1	-1	.	0
chr8	10006600	10007600	441352_E12	Peak_441352	.	-1	-1	.	0
chr8	10007600	10012200	441353_E1	Peak_441353	.	-1	-1	.	0
chr8	10012200	10012600	441354_E12	Peak_441354	chr8	10012266	10012668	63743	334
chr8	10012600	10032000	441355_E2	Peak_441355	chr8	10012266	10012668	63743	68
chr8	10032000	10079200	441356_E1	Peak_441356	.	-1	-1	.	0
chr8	10079200	10124000	441357_E2	Peak_441357	.	-1	-1	.	0
chr8	10124000	10127000	441358_E1	Peak_441358	.	-1	-1	.	0
chr8	10127000	10140000	441359_E2	Peak_441359	.	-1	-1	.	0
chr8	10140000	10140400	441360_E3	Peak_441360	.	-1	-1	.	0
chr8	10140400	10146200	441361_E2	Peak_441361	.	-1	-1	.	0
chr8	10146200	10146800	441362_E1	Peak_441362	.	-1	-1	.	0
chr8	10146800	10147400	441363_E3	Peak_441363	.	-1	-1	.	0
chr8	10147400	10148400	441364_E1	Peak_441364	.	-1	-1	.	0
chr8	10148400	10148600	441365_E3	Peak_441365	.	-1	-1	.	0
chr8	10148600	10148800	441366_E1	Peak_441366	.	-1	-1	.	0
chr8	10148800	10153800	441367_E2	Peak_441367	.	-1	-1	.	0
chr8	10153800	10154200	441368_E12	Peak_441368	.	-1	-1	.	0
chr8	10154200	10155800	441369_E1	Peak_441369	.	-1	-1	.	0
chr8	10155800	10158400	441370_E2	Peak_441370	.	-1	-1	.	0
chr8	10158400	10159400	441371_E3	Peak_441371	.	-1	-1	.	0
chr8	10159400	10169600	441372_E2	Peak_441372	.	-1	-1	.	0
chr8	10169600	10170200	441373_E3	Peak_441373	.	-1	-1	.	0
chr8	10170200	10185000	441374_E2	Peak_441374	.	-1	-1	.	0
chr8	10185000	10186000	441375_E3	Peak_441375	.	-1	-1	.	0
chr8	10186000	10219800	441376_E2	Peak_441376	.	-1	-1	.	0
chr8	10219800	10220200	441377_E12	Peak_441377	.	-1	-1	.	0
chr8	10220200	10263200	441378_E1	Peak_441378	.	-1	-1	.	0
chr8	10263200	10290400	441379_E2	Peak_441379	.	-1	-1	.	0
chr8	10290400	10293000	441380_E1	Peak_441380	.	-1	-1	.	0
chr8	10293000	10302600	441381_E2	Peak_441381	.	-1	-1	.	0
chr8	10302600	10316000	441382_E1	Peak_441382	.	-1	-1	.	0
chr8	10316000	10340000	441383_E2	Peak_441383	.	-1	-1	.	0
chr8	10340000	10356600	441384_E1	Peak_441384	.	-1	-1	.	0
chr8	10356600	10363200	441385_E2	Peak_441385	.	-1	-1	.	0
chr8	10363200	10427800	441386_E1	Peak_441386	.	-1	-1	.	0
chr8	10427800	10431000	441387_E2	Peak_441387	.	-1	-1	.	0
chr8	10431000	10436600	441388_E1	Peak_441388	.	-1	-1	.	0
chr8	10436600	10437400	441389_E2	Peak_441389	.	-1	-1	.	0
chr8	10437400	10438800	441390_E13	Peak_441390	.	-1	-1	.	0
chr8	10438800	10439000	441391_E5	Peak_441391	chr8	10438878	10439114	63744	122
chr8	10439000	10439200	441392_E6	Peak_441392	chr8	10438878	10439114	63744	114
chr8	10439200	10439400	441393_E9	Peak_441393	.	-1	-1	.	0
chr8	10439400	10440000	441394_E6	Peak_441394	chr8	10439487	10440017	63745	513
chr8	10440000	10440400	441395_E11	Peak_441395	chr8	10439487	10440017	63745	17
chr8	10440400	10515600	441396_E2	Peak_441396	.	-1	-1	.	0
chr8	10515600	10516600	441397_E12	Peak_441397	.	-1	-1	.	0
chr8	10516600	10531000	441398_E2	Peak_441398	.	-1	-1	.	0
chr8	10531000	10531800	441399_E12	Peak_441399	.	-1	-1	.	0
chr8	10531800	10534600	441400_E1	Peak_441400	.	-1	-1	.	0
chr8	10534600	10542800	441401_E2	Peak_441401	.	-1	-1	.	0
chr8	10542800	10544600	441402_E3	Peak_441402	.	-1	-1	.	0
chr8	10544600	10562800	441403_E2	Peak_441403	.	-1	-1	.	0
chr8	10562800	10563200	441404_E3	Peak_441404	.	-1	-1	.	0
chr8	10563200	10566600	441405_E1	Peak_441405	.	-1	-1	.	0
chr8	10566600	10574200	441406_E2	Peak_441406	.	-1	-1	.	0
chr8	10574200	10574600	441407_E12	Peak_441407	.	-1	-1	.	0
chr8	10574600	10607800	441408_E2	Peak_441408	chr8	10597659	10597962	63746	303
chr8	10607800	10608000	441409_E1	Peak_441409	.	-1	-1	.	0
chr8	10608000	10612200	441410_E2	Peak_441410	.	-1	-1	.	0
chr8	10612200	10615200	441411_E1	Peak_441411	.	-1	-1	.	0
chr8	10615200	10623600	441412_E2	Peak_441412	.	-1	-1	.	0
chr8	10623600	10628400	441413_E1	Peak_441413	.	-1	-1	.	0
chr8	10628400	10637600	441414_E2	Peak_441414	.	-1	-1	.	0
chr8	10637600	10637800	441415_E3	Peak_441415	.	-1	-1	.	0
chr8	10637800	10651600	441416_E2	Peak_441416	.	-1	-1	.	0
chr8	10651600	10652200	441417_E12	Peak_441417	.	-1	-1	.	0
chr8	10652200	10659200	441418_E1	Peak_441418	.	-1	-1	.	0
chr8	10659200	10686800	441419_E2	Peak_441419	.	-1	-1	.	0
chr8	10686800	10692800	441420_E1	Peak_441420	.	-1	-1	.	0
chr8	10692800	10712800	441421_E2	Peak_441421	.	-1	-1	.	0
chr8	10712800	10725000	441422_E1	Peak_441422	.	-1	-1	.	0
chr8	10725000	10726000	441423_E3	Peak_441423	.	-1	-1	.	0
chr8	10726000	10727400	441424_E2	Peak_441424	.	-1	-1	.	0
chr8	10727400	10729000	441425_E3	Peak_441425	.	-1	-1	.	0
chr8	10729000	10731400	441426_E2	Peak_441426	.	-1	-1	.	0
chr8	10731400	10731800	441427_E3	Peak_441427	.	-1	-1	.	0
chr8	10731800	10752000	441428_E2	Peak_441428	.	-1	-1	.	0
chr8	10752000	10754000	441429_E1	Peak_441429	.	-1	-1	.	0
chr8	10754000	10755000	441430_E12	Peak_441430	.	-1	-1	.	0
chr8	10755000	10760600	441431_E1	Peak_441431	.	-1	-1	.	0
chr8	10760600	10761600	441432_E12	Peak_441432	.	-1	-1	.	0
chr8	10761600	10768000	441433_E1	Peak_441433	.	-1	-1	.	0
chr8	10768000	10807400	441434_E2	Peak_441434	.	-1	-1	.	0
chr8	10807400	10807600	441435_E12	Peak_441435	.	-1	-1	.	0
chr8	10807600	10839800	441436_E2	Peak_441436	.	-1	-1	.	0
chr8	10839800	10840600	441437_E1	Peak_441437	.	-1	-1	.	0
chr8	10840600	10847400	441438_E2	Peak_441438	.	-1	-1	.	0
chr8	10847400	10847600	441439_E13	Peak_441439	.	-1	-1	.	0
chr8	10847600	10847800	441440_E10	Peak_441440	.	-1	-1	.	0
chr8	10847800	10849600	441441_E13	Peak_441441	.	-1	-1	.	0
chr8	10849600	10850400	441442_E11	Peak_441442	.	-1	-1	.	0
chr8	10850400	10852600	441443_E13	Peak_441443	.	-1	-1	.	0
chr8	10852600	10853800	441444_E11	Peak_441444	.	-1	-1	.	0
chr8	10853800	10854000	441445_E9	Peak_441445	.	-1	-1	.	0
chr8	10854000	10855400	441446_E6	Peak_441446	chr8	10854012	10855422	63747	1388
chr8	10855400	10856800	441447_E9	Peak_441447	chr8	10854012	10855422	63747	22
chr8	10856800	10858200	441448_E6	Peak_441448	chr8	10856959	10857716	63748	757
chr8	10858200	10858600	441449_E9	Peak_441449	chr8	10857932	10858226	63749	26
chr8	10858600	10861600	441450_E11	Peak_441450	.	-1	-1	.	0
chr8	10861600	10864400	441451_E13	Peak_441451	.	-1	-1	.	0
chr8	10864400	10865000	441452_E11	Peak_441452	.	-1	-1	.	0
chr8	10865000	10865600	441453_E9	Peak_441453	chr8	10865416	10866527	63750	184
chr8	10865600	10866600	441454_E6	Peak_441454	chr8	10865416	10866527	63750	927
chr8	10866600	10867200	441455_E9	Peak_441455	.	-1	-1	.	0
chr8	10867200	10868200	441456_E10	Peak_441456	.	-1	-1	.	0
chr8	10868200	10872800	441457_E13	Peak_441457	.	-1	-1	.	0
chr8	10872800	10873600	441458_E11	Peak_441458	chr8	10873066	10873543	63751	477
chr8	10873600	10876400	441459_E13	Peak_441459	.	-1	-1	.	0
chr8	10876400	10878400	441460_E10	Peak_441460	.	-1	-1	.	0
chr8	10878400	10878800	441461_E9	Peak_441461	chr8	10878797	10880731	63752	3
chr8	10878800	10880800	441462_E6	Peak_441462	chr8	10878797	10880731	63752	1931
chr8	10880800	10881000	441463_E11	Peak_441463	.	-1	-1	.	0
chr8	10881000	10882200	441464_E13	Peak_441464	.	-1	-1	.	0
chr8	10882200	10882600	441465_E11	Peak_441465	chr8	10882223	10882778	63753	377
chr8	10882600	10889600	441466_E13	Peak_441466	chr8	10882223	10882778	63753	178
chr8	10889600	10890200	441467_E9	Peak_441467	.	-1	-1	.	0
chr8	10890200	10890600	441468_E11	Peak_441468	.	-1	-1	.	0
chr8	10890600	10891200	441469_E10	Peak_441469	.	-1	-1	.	0
chr8	10891200	10891800	441470_E9	Peak_441470	chr8	10891766	10892472	63754	34
chr8	10891800	10892400	441471_E6	Peak_441471	chr8	10891766	10892472	63754	600
chr8	10892400	10893000	441472_E9	Peak_441472	chr8	10891766	10892472	63754	72
chr8	10893000	10894000	441473_E11	Peak_441473	.	-1	-1	.	0
chr8	10894000	10898000	441474_E13	Peak_441474	.	-1	-1	.	0
chr8	10898000	10899000	441475_E11	Peak_441475	chr8	10898291	10898481	63755	190
chr8	10899000	10899400	441476_E9	Peak_441476	chr8	10899038	10900456	63756	362
chr8	10899400	10900400	441477_E7	Peak_441477	chr8	10899038	10900456	63756	1000
chr8	10900400	10901400	441478_E8	Peak_441478	chr8	10901228	10901814	63757	172
chr8	10901400	10901800	441479_E9	Peak_441479	chr8	10901228	10901814	63757	400
chr8	10901800	10906600	441480_E11	Peak_441480	chr8	10905576	10906057	63759	481
chr8	10906600	10909400	441481_E13	Peak_441481	.	-1	-1	.	0
chr8	10909400	10910800	441482_E11	Peak_441482	chr8	10910397	10910898	63760	403
chr8	10910800	10911000	441483_E9	Peak_441483	chr8	10910397	10910898	63760	98
chr8	10911000	10912200	441484_E6	Peak_441484	chr8	10910981	10911823	63761	823
chr8	10912200	10912400	441485_E9	Peak_441485	chr8	10912387	10912889	63762	13
chr8	10912400	10913000	441486_E6	Peak_441486	chr8	10912387	10912889	63762	489
chr8	10913000	10913400	441487_E9	Peak_441487	.	-1	-1	.	0
chr8	10913400	10914200	441488_E11	Peak_441488	.	-1	-1	.	0
chr8	10914200	10914600	441489_E9	Peak_441489	.	-1	-1	.	0
chr8	10914600	10915000	441490_E6	Peak_441490	chr8	10914615	10914988	63763	373
chr8	10915000	10916200	441491_E11	Peak_441491	.	-1	-1	.	0
chr8	10916200	10922000	441492_E13	Peak_441492	.	-1	-1	.	0
chr8	10922000	10925000	441493_E11	Peak_441493	chr8	10924688	10924885	63764	197
chr8	10925000	10925800	441494_E13	Peak_441494	.	-1	-1	.	0
chr8	10925800	10928000	441495_E11	Peak_441495	.	-1	-1	.	0
chr8	10928000	10928200	441496_E9	Peak_441496	chr8	10928156	10929128	63765	44
chr8	10928200	10929000	441497_E6	Peak_441497	chr8	10928156	10929128	63765	800
chr8	10929000	10929200	441498_E11	Peak_441498	chr8	10928156	10929128	63765	128
chr8	10929200	10934400	441499_E13	Peak_441499	.	-1	-1	.	0
chr8	10934400	10934800	441500_E11	Peak_441500	.	-1	-1	.	0
chr8	10934800	10935000	441501_E10	Peak_441501	.	-1	-1	.	0
chr8	10935000	10935200	441502_E9	Peak_441502	.	-1	-1	.	0
chr8	10935200	10935600	441503_E6	Peak_441503	chr8	10935267	10935708	63766	333
chr8	10935600	10936800	441504_E9	Peak_441504	chr8	10935267	10935708	63766	108
chr8	10936800	10937000	441505_E6	Peak_441505	chr8	10936698	10937061	63767	200
chr8	10937000	10938000	441506_E9	Peak_441506	chr8	10936698	10937061	63767	61
chr8	10938000	10938200	441507_E11	Peak_441507	.	-1	-1	.	0
chr8	10938200	10938600	441508_E6	Peak_441508	chr8	10938314	10938715	63768	286
chr8	10938600	10939000	441509_E9	Peak_441509	chr8	10938314	10938715	63768	115
chr8	10939000	10939400	441510_E11	Peak_441510	.	-1	-1	.	0
chr8	10939400	10939800	441511_E9	Peak_441511	.	-1	-1	.	0
chr8	10939800	10940200	441512_E6	Peak_441512	chr8	10939925	10940294	63769	275
chr8	10940200	10940600	441513_E9	Peak_441513	chr8	10939925	10940294	63769	94
chr8	10940600	10942000	441514_E11	Peak_441514	.	-1	-1	.	0
chr8	10942000	10946000	441515_E13	Peak_441515	.	-1	-1	.	0
chr8	10946000	10946200	441516_E5	Peak_441516	chr8	10946039	10946467	63770	161
chr8	10946200	10946600	441517_E7	Peak_441517	chr8	10946039	10946467	63770	267
chr8	10946600	10946800	441518_E8	Peak_441518	.	-1	-1	.	0
chr8	10946800	10949000	441519_E11	Peak_441519	chr8	10948312	10948475	63771	163
chr8	10949000	10953200	441520_E13	Peak_441520	.	-1	-1	.	0
chr8	10953200	10954200	441521_E11	Peak_441521	chr8	10953506	10954090	63772	584
chr8	10954200	10957000	441522_E13	Peak_441522	.	-1	-1	.	0
chr8	10957000	10957400	441523_E11	Peak_441523	.	-1	-1	.	0
chr8	10957400	10961600	441524_E13	Peak_441524	.	-1	-1	.	0
chr8	10961600	10962600	441525_E11	Peak_441525	chr8	10961968	10962288	63773	320
chr8	10962600	10963800	441526_E13	Peak_441526	.	-1	-1	.	0
chr8	10963800	10964600	441527_E11	Peak_441527	chr8	10964569	10964982	63774	31
chr8	10964600	10966000	441528_E6	Peak_441528	chr8	10965204	10965953	63775	749
chr8	10966000	10967000	441529_E11	Peak_441529	.	-1	-1	.	0
chr8	10967000	10968000	441530_E13	Peak_441530	.	-1	-1	.	0
chr8	10968000	10970200	441531_E11	Peak_441531	chr8	10969351	10969503	63776	152
chr8	10970200	10973400	441532_E13	Peak_441532	.	-1	-1	.	0
chr8	10973400	10973600	441533_E11	Peak_441533	.	-1	-1	.	0
chr8	10973600	10973800	441534_E6	Peak_441534	.	-1	-1	.	0
chr8	10973800	10974000	441535_E9	Peak_441535	.	-1	-1	.	0
chr8	10974000	10974600	441536_E6	Peak_441536	chr8	10974134	10974728	63777	466
chr8	10974600	10976400	441537_E11	Peak_441537	chr8	10975670	10976090	63778	420
chr8	10976400	10977800	441538_E13	Peak_441538	.	-1	-1	.	0
chr8	10977800	10979200	441539_E12	Peak_441539	chr8	10978390	10978858	63779	468
chr8	10979200	10980000	441540_E1	Peak_441540	.	-1	-1	.	0
chr8	10980000	10980400	441541_E12	Peak_441541	.	-1	-1	.	0
chr8	10980400	10985000	441542_E13	Peak_441542	.	-1	-1	.	0
chr8	10985000	10987400	441543_E14	Peak_441543	chr8	10986418	10986540	63780	122
chr8	10987400	10987800	441544_E13	Peak_441544	.	-1	-1	.	0
chr8	10987800	10989000	441545_E11	Peak_441545	.	-1	-1	.	0
chr8	10989000	10990600	441546_E13	Peak_441546	.	-1	-1	.	0
chr8	10990600	10992600	441547_E11	Peak_441547	.	-1	-1	.	0
chr8	10992600	10993400	441548_E13	Peak_441548	.	-1	-1	.	0
chr8	10993400	10998200	441549_E11	Peak_441549	.	-1	-1	.	0
chr8	10998200	10999600	441550_E14	Peak_441550	.	-1	-1	.	0
chr8	10999600	11002200	441551_E11	Peak_441551	.	-1	-1	.	0
chr8	11002200	11006000	441552_E8	Peak_441552	.	-1	-1	.	0
chr8	11006000	11009000	441553_E7	Peak_441553	chr8	11006720	11008387	63781	1667
chr8	11009000	11009200	441554_E5	Peak_441554	chr8	11008553	11010164	63782	200
chr8	11009200	11009600	441555_E7	Peak_441555	chr8	11008553	11010164	63782	400
chr8	11009600	11011600	441556_E6	Peak_441556	chr8	11010912	11011548	63783	636
chr8	11011600	11012200	441557_E9	Peak_441557	.	-1	-1	.	0
chr8	11012200	11012600	441558_E6	Peak_441558	chr8	11012300	11012457	63784	157
chr8	11012600	11013000	441559_E11	Peak_441559	.	-1	-1	.	0
chr8	11013000	11013200	441560_E9	Peak_441560	.	-1	-1	.	0
chr8	11013200	11013800	441561_E6	Peak_441561	chr8	11013234	11013484	63785	250
chr8	11013800	11014600	441562_E11	Peak_441562	.	-1	-1	.	0
chr8	11014600	11015400	441563_E13	Peak_441563	.	-1	-1	.	0
chr8	11015400	11016800	441564_E11	Peak_441564	.	-1	-1	.	0
chr8	11016800	11020000	441565_E13	Peak_441565	.	-1	-1	.	0
chr8	11020000	11020800	441566_E11	Peak_441566	.	-1	-1	.	0
chr8	11020800	11021000	441567_E9	Peak_441567	.	-1	-1	.	0
chr8	11021000	11021200	441568_E8	Peak_441568	chr8	11021161	11021807	63786	39
chr8	11021200	11021400	441569_E7	Peak_441569	chr8	11021161	11021807	63786	200
chr8	11021400	11021800	441570_E6	Peak_441570	chr8	11021161	11021807	63786	400
chr8	11021800	11022000	441571_E9	Peak_441571	chr8	11021161	11021807	63786	7
chr8	11022000	11022400	441572_E6	Peak_441572	.	-1	-1	.	0
chr8	11022400	11022600	441573_E10	Peak_441573	.	-1	-1	.	0
chr8	11022600	11033000	441574_E13	Peak_441574	.	-1	-1	.	0
chr8	11033000	11033600	441575_E9	Peak_441575	.	-1	-1	.	0
chr8	11033600	11035000	441576_E11	Peak_441576	.	-1	-1	.	0
chr8	11035000	11042600	441577_E13	Peak_441577	.	-1	-1	.	0
chr8	11042600	11043400	441578_E11	Peak_441578	.	-1	-1	.	0
chr8	11043400	11055200	441579_E13	Peak_441579	.	-1	-1	.	0
chr8	11055200	11055400	441580_E9	Peak_441580	.	-1	-1	.	0
chr8	11055400	11056000	441581_E6	Peak_441581	chr8	11055499	11056138	63787	501
chr8	11056000	11056200	441582_E9	Peak_441582	chr8	11055499	11056138	63787	138
chr8	11056200	11057400	441583_E11	Peak_441583	.	-1	-1	.	0
chr8	11057400	11061200	441584_E13	Peak_441584	.	-1	-1	.	0
chr8	11061200	11062400	441585_E11	Peak_441585	chr8	11062396	11062757	63788	4
chr8	11062400	11062800	441586_E6	Peak_441586	chr8	11062396	11062757	63788	357
chr8	11062800	11063000	441587_E9	Peak_441587	.	-1	-1	.	0
chr8	11063000	11063200	441588_E11	Peak_441588	.	-1	-1	.	0
chr8	11063200	11064400	441589_E13	Peak_441589	.	-1	-1	.	0
chr8	11064400	11068000	441590_E11	Peak_441590	chr8	11066001	11066348	63789	347
chr8	11068000	11070800	441591_E13	Peak_441591	.	-1	-1	.	0
chr8	11070800	11072000	441592_E11	Peak_441592	chr8	11071303	11071428	63790	125
chr8	11072000	11080200	441593_E13	Peak_441593	.	-1	-1	.	0
chr8	11080200	11080400	441594_E11	Peak_441594	.	-1	-1	.	0
chr8	11080400	11080800	441595_E9	Peak_441595	.	-1	-1	.	0
chr8	11080800	11081200	441596_E6	Peak_441596	chr8	11080880	11081301	63791	320
chr8	11081200	11081400	441597_E9	Peak_441597	chr8	11080880	11081301	63791	101
chr8	11081400	11082000	441598_E10	Peak_441598	.	-1	-1	.	0
chr8	11082000	11083000	441599_E13	Peak_441599	.	-1	-1	.	0
chr8	11083000	11083800	441600_E10	Peak_441600	.	-1	-1	.	0
chr8	11083800	11084200	441601_E13	Peak_441601	.	-1	-1	.	0
chr8	11084200	11085000	441602_E11	Peak_441602	.	-1	-1	.	0
chr8	11085000	11085200	441603_E9	Peak_441603	.	-1	-1	.	0
chr8	11085200	11085600	441604_E6	Peak_441604	chr8	11085359	11085606	63792	241
chr8	11085600	11086000	441605_E11	Peak_441605	chr8	11085359	11085606	63792	6
chr8	11086000	11086800	441606_E9	Peak_441606	.	-1	-1	.	0
chr8	11086800	11088000	441607_E10	Peak_441607	.	-1	-1	.	0
chr8	11088000	11089000	441608_E9	Peak_441608	.	-1	-1	.	0
chr8	11089000	11089800	441609_E6	Peak_441609	chr8	11089002	11089687	63793	685
chr8	11089800	11090000	441610_E9	Peak_441610	.	-1	-1	.	0
chr8	11090000	11092000	441611_E10	Peak_441611	.	-1	-1	.	0
chr8	11092000	11097800	441612_E13	Peak_441612	.	-1	-1	.	0
chr8	11097800	11098000	441613_E11	Peak_441613	.	-1	-1	.	0
chr8	11098000	11099000	441614_E6	Peak_441614	chr8	11098255	11098871	63794	616
chr8	11099000	11099200	441615_E10	Peak_441615	.	-1	-1	.	0
chr8	11099200	11113200	441616_E13	Peak_441616	.	-1	-1	.	0
chr8	11113200	11113600	441617_E11	Peak_441617	.	-1	-1	.	0
chr8	11113600	11116000	441618_E13	Peak_441618	.	-1	-1	.	0
chr8	11116000	11117200	441619_E11	Peak_441619	.	-1	-1	.	0
chr8	11117200	11130400	441620_E13	Peak_441620	.	-1	-1	.	0
chr8	11130400	11131400	441621_E11	Peak_441621	.	-1	-1	.	0
chr8	11131400	11138200	441622_E13	Peak_441622	.	-1	-1	.	0
chr8	11138200	11140000	441623_E11	Peak_441623	.	-1	-1	.	0
chr8	11140000	11140200	441624_E8	Peak_441624	.	-1	-1	.	0
chr8	11140200	11140600	441625_E9	Peak_441625	chr8	11140588	11141068	63795	12
chr8	11140600	11141400	441626_E6	Peak_441626	chr8	11140588	11141068	63795	468
chr8	11141400	11141800	441627_E9	Peak_441627	.	-1	-1	.	0
chr8	11141800	11142200	441628_E11	Peak_441628	.	-1	-1	.	0
chr8	11142200	11144600	441629_E13	Peak_441629	.	-1	-1	.	0
chr8	11144600	11145800	441630_E11	Peak_441630	chr8	11145303	11145649	63796	346
chr8	11145800	11148200	441631_E13	Peak_441631	.	-1	-1	.	0
chr8	11148200	11148600	441632_E11	Peak_441632	.	-1	-1	.	0
chr8	11148600	11150000	441633_E6	Peak_441633	chr8	11148666	11149948	63797	1282
chr8	11150000	11150400	441634_E9	Peak_441634	.	-1	-1	.	0
chr8	11150400	11150600	441635_E11	Peak_441635	.	-1	-1	.	0
chr8	11150600	11150800	441636_E13	Peak_441636	.	-1	-1	.	0
chr8	11150800	11167400	441637_E2	Peak_441637	.	-1	-1	.	0
chr8	11167400	11168000	441638_E13	Peak_441638	.	-1	-1	.	0
chr8	11168000	11169000	441639_E11	Peak_441639	.	-1	-1	.	0
chr8	11169000	11169200	441640_E9	Peak_441640	.	-1	-1	.	0
chr8	11169200	11169800	441641_E6	Peak_441641	chr8	11169479	11169743	63798	264
chr8	11169800	11170000	441642_E9	Peak_441642	.	-1	-1	.	0
chr8	11170000	11171200	441643_E11	Peak_441643	.	-1	-1	.	0
chr8	11171200	11171400	441644_E9	Peak_441644	.	-1	-1	.	0
chr8	11171400	11172000	441645_E6	Peak_441645	chr8	11171552	11171913	63799	361
chr8	11172000	11172400	441646_E9	Peak_441646	.	-1	-1	.	0
chr8	11172400	11173000	441647_E11	Peak_441647	.	-1	-1	.	0
chr8	11173000	11174000	441648_E6	Peak_441648	chr8	11173085	11174129	63800	915
chr8	11174000	11174200	441649_E5	Peak_441649	chr8	11173085	11174129	63800	129
chr8	11174200	11174400	441650_E12	Peak_441650	.	-1	-1	.	0
chr8	11174400	11177800	441651_E1	Peak_441651	.	-1	-1	.	0
chr8	11177800	11183000	441652_E13	Peak_441652	.	-1	-1	.	0
chr8	11183000	11183400	441653_E11	Peak_441653	.	-1	-1	.	0
chr8	11183400	11184200	441654_E6	Peak_441654	chr8	11183506	11184118	63801	612
chr8	11184200	11184400	441655_E11	Peak_441655	.	-1	-1	.	0
chr8	11184400	11187400	441656_E13	Peak_441656	.	-1	-1	.	0
chr8	11187400	11189000	441657_E12	Peak_441657	chr8	11187632	11187805	63802	173
chr8	11189000	11197400	441658_E1	Peak_441658	.	-1	-1	.	0
chr8	11197400	11198400	441659_E13	Peak_441659	.	-1	-1	.	0
chr8	11198400	11208000	441660_E14	Peak_441660	.	-1	-1	.	0
chr8	11208000	11211600	441661_E13	Peak_441661	.	-1	-1	.	0
chr8	11211600	11212000	441662_E5	Peak_441662	.	-1	-1	.	0
chr8	11212000	11220000	441663_E13	Peak_441663	chr8	11215366	11215477	63803	111
chr8	11220000	11220200	441664_E11	Peak_441664	.	-1	-1	.	0
chr8	11220200	11220400	441665_E9	Peak_441665	.	-1	-1	.	0
chr8	11220400	11220600	441666_E6	Peak_441666	.	-1	-1	.	0
chr8	11220600	11220800	441667_E9	Peak_441667	.	-1	-1	.	0
chr8	11220800	11222000	441668_E11	Peak_441668	chr8	11221250	11221589	63804	339
chr8	11222000	11225600	441669_E13	Peak_441669	.	-1	-1	.	0
chr8	11225600	11226400	441670_E11	Peak_441670	.	-1	-1	.	0
chr8	11226400	11234600	441671_E13	Peak_441671	.	-1	-1	.	0
chr8	11234600	11235400	441672_E11	Peak_441672	.	-1	-1	.	0
chr8	11235400	11239000	441673_E13	Peak_441673	.	-1	-1	.	0
chr8	11239000	11239800	441674_E11	Peak_441674	.	-1	-1	.	0
chr8	11239800	11249400	441675_E13	Peak_441675	.	-1	-1	.	0
chr8	11249400	11249800	441676_E5	Peak_441676	chr8	11249629	11249833	63805	171
chr8	11249800	11250400	441677_E10	Peak_441677	chr8	11249629	11249833	63805	33
chr8	11250400	11252800	441678_E13	Peak_441678	.	-1	-1	.	0
chr8	11252800	11256600	441679_E11	Peak_441679	chr8	11253585	11253801	63806	216
chr8	11256600	11258600	441680_E13	Peak_441680	.	-1	-1	.	0
chr8	11258600	11259000	441681_E5	Peak_441681	chr8	11258647	11258909	63807	262
chr8	11259000	11262400	441682_E13	Peak_441682	.	-1	-1	.	0
chr8	11262400	11262600	441683_E5	Peak_441683	.	-1	-1	.	0
chr8	11262600	11262800	441684_E6	Peak_441684	.	-1	-1	.	0
chr8	11262800	11263000	441685_E10	Peak_441685	.	-1	-1	.	0
chr8	11263000	11269400	441686_E13	Peak_441686	.	-1	-1	.	0
chr8	11269400	11270800	441687_E10	Peak_441687	.	-1	-1	.	0
chr8	11270800	11271000	441688_E6	Peak_441688	chr8	11270896	11271130	63808	104
chr8	11271000	11271200	441689_E5	Peak_441689	chr8	11270896	11271130	63808	130
chr8	11271200	11272200	441690_E10	Peak_441690	.	-1	-1	.	0
chr8	11272200	11272600	441691_E5	Peak_441691	chr8	11272224	11272523	63809	299
chr8	11272600	11277200	441692_E10	Peak_441692	.	-1	-1	.	0
chr8	11277200	11277800	441693_E9	Peak_441693	chr8	11277738	11277888	63810	62
chr8	11277800	11278600	441694_E6	Peak_441694	chr8	11278172	11278532	63811	360
chr8	11278600	11279000	441695_E9	Peak_441695	.	-1	-1	.	0
chr8	11279000	11279200	441696_E6	Peak_441696	.	-1	-1	.	0
chr8	11279200	11280000	441697_E7	Peak_441697	chr8	11279287	11280180	63812	713
chr8	11280000	11280200	441698_E6	Peak_441698	chr8	11279287	11280180	63812	180
chr8	11280200	11280800	441699_E5	Peak_441699	.	-1	-1	.	0
chr8	11280800	11281800	441700_E12	Peak_441700	.	-1	-1	.	0
chr8	11281800	11282400	441701_E13	Peak_441701	.	-1	-1	.	0
chr8	11282400	11283400	441702_E11	Peak_441702	chr8	11283382	11283489	63813	18
chr8	11283400	11283600	441703_E6	Peak_441703	chr8	11283382	11283489	63813	89
chr8	11283600	11284000	441704_E9	Peak_441704	.	-1	-1	.	0
chr8	11284000	11284400	441705_E11	Peak_441705	.	-1	-1	.	0
chr8	11284400	11297600	441706_E13	Peak_441706	.	-1	-1	.	0
chr8	11297600	11298000	441707_E5	Peak_441707	chr8	11297604	11297830	63814	226
chr8	11298000	11304200	441708_E13	Peak_441708	.	-1	-1	.	0
chr8	11304200	11306400	441709_E11	Peak_441709	.	-1	-1	.	0
chr8	11306400	11307800	441710_E13	Peak_441710	.	-1	-1	.	0
chr8	11307800	11309400	441711_E11	Peak_441711	.	-1	-1	.	0
chr8	11309400	11310600	441712_E13	Peak_441712	.	-1	-1	.	0
chr8	11310600	11311200	441713_E10	Peak_441713	.	-1	-1	.	0
chr8	11311200	11312600	441714_E8	Peak_441714	.	-1	-1	.	0
chr8	11312600	11313000	441715_E7	Peak_441715	chr8	11312699	11312968	63815	269
chr8	11313000	11314000	441716_E8	Peak_441716	.	-1	-1	.	0
chr8	11314000	11314400	441717_E11	Peak_441717	.	-1	-1	.	0
chr8	11314400	11319200	441718_E13	Peak_441718	.	-1	-1	.	0
chr8	11319200	11319600	441719_E11	Peak_441719	.	-1	-1	.	0
chr8	11319600	11320000	441720_E9	Peak_441720	.	-1	-1	.	0
chr8	11320000	11321800	441721_E13	Peak_441721	.	-1	-1	.	0
chr8	11321800	11322600	441722_E10	Peak_441722	.	-1	-1	.	0
chr8	11322600	11322800	441723_E5	Peak_441723	chr8	11322781	11323281	63816	19
chr8	11322800	11323200	441724_E6	Peak_441724	chr8	11322781	11323281	63816	400
chr8	11323200	11323800	441725_E9	Peak_441725	chr8	11322781	11323281	63816	81
chr8	11323800	11324000	441726_E6	Peak_441726	chr8	11323782	11324008	63817	200
chr8	11324000	11324800	441727_E9	Peak_441727	chr8	11323782	11324008	63817	8
chr8	11324800	11336000	441728_E13	Peak_441728	.	-1	-1	.	0
chr8	11336000	11336200	441729_E11	Peak_441729	.	-1	-1	.	0
chr8	11336200	11336400	441730_E13	Peak_441730	.	-1	-1	.	0
chr8	11336400	11336600	441731_E11	Peak_441731	.	-1	-1	.	0
chr8	11336600	11340200	441732_E13	Peak_441732	.	-1	-1	.	0
chr8	11340200	11341000	441733_E11	Peak_441733	chr8	11340275	11340607	63818	332
chr8	11341000	11344200	441734_E13	Peak_441734	.	-1	-1	.	0
chr8	11344200	11344600	441735_E11	Peak_441735	.	-1	-1	.	0
chr8	11344600	11348600	441736_E13	Peak_441736	.	-1	-1	.	0
chr8	11348600	11349000	441737_E5	Peak_441737	chr8	11348695	11348901	63819	206
chr8	11349000	11350200	441738_E12	Peak_441738	.	-1	-1	.	0
chr8	11350200	11359400	441739_E2	Peak_441739	.	-1	-1	.	0
chr8	11359400	11390000	441740_E13	Peak_441740	.	-1	-1	.	0
chr8	11390000	11390400	441741_E12	Peak_441741	.	-1	-1	.	0
chr8	11390400	11391400	441742_E13	Peak_441742	.	-1	-1	.	0
chr8	11391400	11392600	441743_E11	Peak_441743	.	-1	-1	.	0
chr8	11392600	11392800	441744_E9	Peak_441744	.	-1	-1	.	0
chr8	11392800	11393400	441745_E6	Peak_441745	chr8	11392825	11393205	63820	380
chr8	11393400	11393600	441746_E9	Peak_441746	.	-1	-1	.	0
chr8	11393600	11397600	441747_E11	Peak_441747	chr8	11394750	11395121	63821	371
chr8	11397600	11397800	441748_E9	Peak_441748	.	-1	-1	.	0
chr8	11397800	11398000	441749_E11	Peak_441749	.	-1	-1	.	0
chr8	11398000	11403800	441750_E13	Peak_441750	.	-1	-1	.	0
chr8	11403800	11405400	441751_E11	Peak_441751	.	-1	-1	.	0
chr8	11405400	11405800	441752_E13	Peak_441752	.	-1	-1	.	0
chr8	11405800	11406200	441753_E5	Peak_441753	chr8	11405805	11406035	63823	230
chr8	11406200	11406400	441754_E11	Peak_441754	.	-1	-1	.	0
chr8	11406400	11410800	441755_E13	Peak_441755	.	-1	-1	.	0
chr8	11410800	11411200	441756_E14	Peak_441756	.	-1	-1	.	0
chr8	11411200	11419000	441757_E13	Peak_441757	.	-1	-1	.	0
chr8	11419000	11420000	441758_E11	Peak_441758	chr8	11419317	11419579	63824	262
chr8	11420000	11426000	441759_E13	Peak_441759	.	-1	-1	.	0
chr8	11426000	11426800	441760_E14	Peak_441760	.	-1	-1	.	0
chr8	11426800	11431200	441761_E13	Peak_441761	.	-1	-1	.	0
chr8	11431200	11434600	441762_E14	Peak_441762	.	-1	-1	.	0
chr8	11434600	11449200	441763_E13	Peak_441763	.	-1	-1	.	0
chr8	11449200	11452000	441764_E11	Peak_441764	chr8	11450304	11450473	63825	169
chr8	11452000	11452600	441765_E13	Peak_441765	.	-1	-1	.	0
chr8	11452600	11453400	441766_E10	Peak_441766	.	-1	-1	.	0
chr8	11453400	11456800	441767_E13	Peak_441767	.	-1	-1	.	0
chr8	11456800	11457800	441768_E9	Peak_441768	.	-1	-1	.	0
chr8	11457800	11458200	441769_E7	Peak_441769	chr8	11457907	11459380	63826	293
chr8	11458200	11459400	441770_E6	Peak_441770	chr8	11457907	11459380	63826	1180
chr8	11459400	11461000	441771_E9	Peak_441771	.	-1	-1	.	0
chr8	11461000	11461200	441772_E6	Peak_441772	.	-1	-1	.	0
chr8	11461200	11462000	441773_E9	Peak_441773	.	-1	-1	.	0
chr8	11462000	11462400	441774_E6	Peak_441774	.	-1	-1	.	0
chr8	11462400	11462800	441775_E9	Peak_441775	chr8	11462758	11462954	63827	42
chr8	11462800	11463000	441776_E6	Peak_441776	chr8	11462758	11462954	63827	154
chr8	11463000	11464000	441777_E9	Peak_441777	.	-1	-1	.	0
chr8	11464000	11464800	441778_E6	Peak_441778	chr8	11464113	11464678	63828	565
chr8	11464800	11466600	441779_E9	Peak_441779	.	-1	-1	.	0
chr8	11466600	11467600	441780_E14	Peak_441780	.	-1	-1	.	0
chr8	11467600	11468000	441781_E13	Peak_441781	.	-1	-1	.	0
chr8	11468000	11469000	441782_E11	Peak_441782	.	-1	-1	.	0
chr8	11469000	11469400	441783_E9	Peak_441783	.	-1	-1	.	0
chr8	11469400	11469600	441784_E6	Peak_441784	.	-1	-1	.	0
chr8	11469600	11470800	441785_E9	Peak_441785	.	-1	-1	.	0
chr8	11470800	11472000	441786_E6	Peak_441786	chr8	11471118	11471662	63829	544
chr8	11472000	11473000	441787_E9	Peak_441787	.	-1	-1	.	0
chr8	11473000	11474000	441788_E6	Peak_441788	chr8	11473071	11473633	63830	562
chr8	11474000	11475000	441789_E9	Peak_441789	.	-1	-1	.	0
chr8	11475000	11476000	441790_E11	Peak_441790	chr8	11475844	11475978	63831	134
chr8	11476000	11476200	441791_E9	Peak_441791	.	-1	-1	.	0
chr8	11476200	11476400	441792_E6	Peak_441792	.	-1	-1	.	0
chr8	11476400	11476600	441793_E8	Peak_441793	.	-1	-1	.	0
chr8	11476600	11477200	441794_E7	Peak_441794	chr8	11476792	11477249	63832	408
chr8	11477200	11477800	441795_E8	Peak_441795	chr8	11476792	11477249	63832	49
chr8	11477800	11479200	441796_E7	Peak_441796	chr8	11477770	11479436	63833	1400
chr8	11479200	11479800	441797_E6	Peak_441797	chr8	11477770	11479436	63833	236
chr8	11479800	11480800	441798_E11	Peak_441798	.	-1	-1	.	0
chr8	11480800	11481600	441799_E13	Peak_441799	.	-1	-1	.	0
chr8	11481600	11482200	441800_E11	Peak_441800	.	-1	-1	.	0
chr8	11482200	11482600	441801_E9	Peak_441801	.	-1	-1	.	0
chr8	11482600	11485600	441802_E13	Peak_441802	.	-1	-1	.	0
chr8	11485600	11486000	441803_E10	Peak_441803	.	-1	-1	.	0
chr8	11486000	11486200	441804_E13	Peak_441804	.	-1	-1	.	0
chr8	11486200	11487200	441805_E5	Peak_441805	.	-1	-1	.	0
chr8	11487200	11487400	441806_E12	Peak_441806	.	-1	-1	.	0
chr8	11487400	11488000	441807_E1	Peak_441807	.	-1	-1	.	0
chr8	11488000	11489600	441808_E2	Peak_441808	.	-1	-1	.	0
chr8	11489600	11491200	441809_E1	Peak_441809	.	-1	-1	.	0
chr8	11491200	11495600	441810_E2	Peak_441810	.	-1	-1	.	0
chr8	11495600	11496400	441811_E10	Peak_441811	.	-1	-1	.	0
chr8	11496400	11496800	441812_E9	Peak_441812	.	-1	-1	.	0
chr8	11496800	11497000	441813_E8	Peak_441813	.	-1	-1	.	0
chr8	11497000	11497400	441814_E7	Peak_441814	chr8	11497136	11497902	63834	264
chr8	11497400	11497600	441815_E5	Peak_441815	chr8	11497136	11497902	63834	200
chr8	11497600	11498000	441816_E7	Peak_441816	chr8	11497136	11497902	63834	302
chr8	11498000	11498400	441817_E8	Peak_441817	.	-1	-1	.	0
chr8	11498400	11498600	441818_E9	Peak_441818	.	-1	-1	.	0
chr8	11498600	11500800	441819_E11	Peak_441819	.	-1	-1	.	0
chr8	11500800	11504200	441820_E13	Peak_441820	.	-1	-1	.	0
chr8	11504200	11514400	441821_E14	Peak_441821	.	-1	-1	.	0
chr8	11514400	11517200	441822_E13	Peak_441822	.	-1	-1	.	0
chr8	11517200	11518400	441823_E11	Peak_441823	.	-1	-1	.	0
chr8	11518400	11518800	441824_E13	Peak_441824	.	-1	-1	.	0
chr8	11518800	11519200	441825_E5	Peak_441825	.	-1	-1	.	0
chr8	11519200	11527800	441826_E13	Peak_441826	.	-1	-1	.	0
chr8	11527800	11529200	441827_E14	Peak_441827	.	-1	-1	.	0
chr8	11529200	11529600	441828_E13	Peak_441828	.	-1	-1	.	0
chr8	11529600	11530000	441829_E11	Peak_441829	.	-1	-1	.	0
chr8	11530000	11531400	441830_E6	Peak_441830	chr8	11530274	11531347	63835	1073
chr8	11531400	11531800	441831_E11	Peak_441831	.	-1	-1	.	0
chr8	11531800	11532600	441832_E13	Peak_441832	.	-1	-1	.	0
chr8	11532600	11533400	441833_E11	Peak_441833	.	-1	-1	.	0
chr8	11533400	11534600	441834_E13	Peak_441834	.	-1	-1	.	0
chr8	11534600	11540600	441835_E14	Peak_441835	.	-1	-1	.	0
chr8	11540600	11547200	441836_E13	Peak_441836	.	-1	-1	.	0
chr8	11547200	11547600	441837_E11	Peak_441837	.	-1	-1	.	0
chr8	11547600	11549000	441838_E13	Peak_441838	.	-1	-1	.	0
chr8	11549000	11550000	441839_E11	Peak_441839	.	-1	-1	.	0
chr8	11550000	11550200	441840_E8	Peak_441840	.	-1	-1	.	0
chr8	11550200	11551200	441841_E7	Peak_441841	chr8	11550343	11551030	63836	687
chr8	11551200	11551400	441842_E5	Peak_441842	.	-1	-1	.	0
chr8	11551400	11554400	441843_E13	Peak_441843	.	-1	-1	.	0
chr8	11554400	11554800	441844_E9	Peak_441844	.	-1	-1	.	0
chr8	11554800	11555800	441845_E7	Peak_441845	chr8	11554908	11556647	63837	892
chr8	11555800	11556000	441846_E5	Peak_441846	chr8	11554908	11556647	63837	200
chr8	11556000	11556200	441847_E7	Peak_441847	chr8	11554908	11556647	63837	200
chr8	11556200	11556600	441848_E6	Peak_441848	chr8	11554908	11556647	63837	400
chr8	11556600	11556800	441849_E9	Peak_441849	chr8	11554908	11556647	63837	47
chr8	11556800	11558000	441850_E7	Peak_441850	chr8	11557379	11558695	63839	621
chr8	11558000	11558400	441851_E5	Peak_441851	chr8	11557379	11558695	63839	400
chr8	11558400	11558800	441852_E7	Peak_441852	chr8	11557379	11558695	63839	295
chr8	11558800	11559000	441853_E8	Peak_441853	.	-1	-1	.	0
chr8	11559000	11559200	441854_E11	Peak_441854	.	-1	-1	.	0
chr8	11559200	11559400	441855_E9	Peak_441855	.	-1	-1	.	0
chr8	11559400	11560600	441856_E11	Peak_441856	.	-1	-1	.	0
chr8	11560600	11575200	441857_E13	Peak_441857	.	-1	-1	.	0
chr8	11575200	11576200	441858_E11	Peak_441858	.	-1	-1	.	0
chr8	11576200	11586800	441859_E2	Peak_441859	.	-1	-1	.	0
chr8	11586800	11595200	441860_E1	Peak_441860	.	-1	-1	.	0
chr8	11595200	11602200	441861_E2	Peak_441861	.	-1	-1	.	0
chr8	11602200	11602600	441862_E12	Peak_441862	.	-1	-1	.	0
chr8	11602600	11609000	441863_E2	Peak_441863	.	-1	-1	.	0
chr8	11609000	11609200	441864_E3	Peak_441864	.	-1	-1	.	0
chr8	11609200	11619400	441865_E14	Peak_441865	.	-1	-1	.	0
chr8	11619400	11623600	441866_E13	Peak_441866	.	-1	-1	.	0
chr8	11623600	11627400	441867_E14	Peak_441867	.	-1	-1	.	0
chr8	11627400	11629200	441868_E13	Peak_441868	.	-1	-1	.	0
chr8	11629200	11631000	441869_E14	Peak_441869	.	-1	-1	.	0
chr8	11631000	11632400	441870_E11	Peak_441870	.	-1	-1	.	0
chr8	11632400	11633000	441871_E6	Peak_441871	chr8	11632488	11632913	63840	425
chr8	11633000	11633600	441872_E9	Peak_441872	.	-1	-1	.	0
chr8	11633600	11634200	441873_E6	Peak_441873	.	-1	-1	.	0
chr8	11634200	11634600	441874_E8	Peak_441874	.	-1	-1	.	0
chr8	11634600	11635800	441875_E7	Peak_441875	.	-1	-1	.	0
chr8	11635800	11636000	441876_E5	Peak_441876	.	-1	-1	.	0
chr8	11636000	11636400	441877_E7	Peak_441877	.	-1	-1	.	0
chr8	11636400	11637000	441878_E5	Peak_441878	.	-1	-1	.	0
chr8	11637000	11637400	441879_E13	Peak_441879	.	-1	-1	.	0
chr8	11637400	11681000	441880_E2	Peak_441880	.	-1	-1	.	0
chr8	11681000	11682800	441881_E3	Peak_441881	.	-1	-1	.	0
chr8	11682800	11684600	441882_E2	Peak_441882	.	-1	-1	.	0
chr8	11684600	11688200	441883_E3	Peak_441883	.	-1	-1	.	0
chr8	11688200	11696800	441884_E2	Peak_441884	.	-1	-1	.	0
chr8	11696800	11700200	441885_E1	Peak_441885	.	-1	-1	.	0
chr8	11700200	11701800	441886_E12	Peak_441886	.	-1	-1	.	0
chr8	11701800	11708600	441887_E13	Peak_441887	.	-1	-1	.	0
chr8	11708600	11709400	441888_E11	Peak_441888	.	-1	-1	.	0
chr8	11709400	11709600	441889_E9	Peak_441889	.	-1	-1	.	0
chr8	11709600	11710000	441890_E6	Peak_441890	chr8	11709719	11709850	63842	131
chr8	11710000	11710400	441891_E9	Peak_441891	.	-1	-1	.	0
chr8	11710400	11711000	441892_E6	Peak_441892	chr8	11710491	11710749	63843	258
chr8	11711000	11711600	441893_E9	Peak_441893	.	-1	-1	.	0
chr8	11711600	11711800	441894_E11	Peak_441894	.	-1	-1	.	0
chr8	11711800	11712000	441895_E10	Peak_441895	.	-1	-1	.	0
chr8	11712000	11712200	441896_E5	Peak_441896	.	-1	-1	.	0
chr8	11712200	11715800	441897_E13	Peak_441897	.	-1	-1	.	0
chr8	11715800	11717000	441898_E11	Peak_441898	.	-1	-1	.	0
chr8	11717000	11718000	441899_E13	Peak_441899	.	-1	-1	.	0
chr8	11718000	11722200	441900_E2	Peak_441900	.	-1	-1	.	0
chr8	11722200	11725200	441901_E1	Peak_441901	.	-1	-1	.	0
chr8	11725200	11725800	441902_E12	Peak_441902	.	-1	-1	.	0
chr8	11725800	11726800	441903_E1	Peak_441903	.	-1	-1	.	0
chr8	11726800	11727200	441904_E12	Peak_441904	.	-1	-1	.	0
chr8	11727200	11727400	441905_E8	Peak_441905	chr8	11727378	11728384	63844	22
chr8	11727400	11729200	441906_E7	Peak_441906	chr8	11727378	11728384	63844	984
chr8	11729200	11729400	441907_E6	Peak_441907	chr8	11728726	11729242	63845	42
chr8	11729400	11730400	441908_E9	Peak_441908	.	-1	-1	.	0
chr8	11730400	11731000	441909_E6	Peak_441909	chr8	11730597	11730891	63846	294
chr8	11731000	11731200	441910_E9	Peak_441910	.	-1	-1	.	0
chr8	11731200	11731400	441911_E6	Peak_441911	.	-1	-1	.	0
chr8	11731400	11732000	441912_E11	Peak_441912	.	-1	-1	.	0
chr8	11732000	11733200	441913_E13	Peak_441913	.	-1	-1	.	0
chr8	11733200	11735200	441914_E11	Peak_441914	.	-1	-1	.	0
chr8	11735200	11736200	441915_E6	Peak_441915	chr8	11735614	11736160	63847	546
chr8	11736200	11737800	441916_E11	Peak_441916	.	-1	-1	.	0
chr8	11737800	11738800	441917_E13	Peak_441917	.	-1	-1	.	0
chr8	11738800	11739000	441918_E14	Peak_441918	.	-1	-1	.	0
chr8	11739000	11740400	441919_E11	Peak_441919	.	-1	-1	.	0
chr8	11740400	11740800	441920_E9	Peak_441920	.	-1	-1	.	0
chr8	11740800	11741600	441921_E6	Peak_441921	chr8	11740896	11741210	63848	314
chr8	11741600	11743800	441922_E11	Peak_441922	.	-1	-1	.	0
chr8	11743800	11744200	441923_E9	Peak_441923	.	-1	-1	.	0
chr8	11744200	11745000	441924_E11	Peak_441924	.	-1	-1	.	0
chr8	11745000	11745200	441925_E9	Peak_441925	.	-1	-1	.	0
chr8	11745200	11745400	441926_E6	Peak_441926	chr8	11745216	11745414	63849	184
chr8	11745400	11745800	441927_E9	Peak_441927	chr8	11745216	11745414	63849	14
chr8	11745800	11746200	441928_E11	Peak_441928	.	-1	-1	.	0
chr8	11746200	11746800	441929_E9	Peak_441929	.	-1	-1	.	0
chr8	11746800	11747400	441930_E6	Peak_441930	chr8	11746892	11747503	63850	508
chr8	11747400	11747600	441931_E9	Peak_441931	chr8	11746892	11747503	63850	103
chr8	11747600	11747800	441932_E6	Peak_441932	.	-1	-1	.	0
chr8	11747800	11748200	441933_E9	Peak_441933	.	-1	-1	.	0
chr8	11748200	11748600	441934_E11	Peak_441934	.	-1	-1	.	0
chr8	11748600	11749400	441935_E13	Peak_441935	.	-1	-1	.	0
chr8	11749400	11752400	441936_E11	Peak_441936	.	-1	-1	.	0
chr8	11752400	11752600	441937_E9	Peak_441937	.	-1	-1	.	0
chr8	11752600	11753200	441938_E6	Peak_441938	chr8	11753150	11753287	63851	50
chr8	11753200	11754600	441939_E9	Peak_441939	chr8	11753150	11753287	63851	87
chr8	11754600	11755200	441940_E6	Peak_441940	chr8	11754856	11755009	63852	153
chr8	11755200	11755400	441941_E9	Peak_441941	.	-1	-1	.	0
chr8	11755400	11756200	441942_E11	Peak_441942	.	-1	-1	.	0
chr8	11756200	11756600	441943_E9	Peak_441943	.	-1	-1	.	0
chr8	11756600	11757000	441944_E11	Peak_441944	.	-1	-1	.	0
chr8	11757000	11757200	441945_E9	Peak_441945	.	-1	-1	.	0
chr8	11757200	11757400	441946_E11	Peak_441946	.	-1	-1	.	0
chr8	11757400	11757600	441947_E9	Peak_441947	.	-1	-1	.	0
chr8	11757600	11758000	441948_E8	Peak_441948	.	-1	-1	.	0
chr8	11758000	11759000	441949_E7	Peak_441949	chr8	11758006	11758523	63853	517
chr8	11759000	11759200	441950_E8	Peak_441950	.	-1	-1	.	0
chr8	11759200	11761000	441951_E11	Peak_441951	.	-1	-1	.	0
chr8	11761000	11762200	441952_E13	Peak_441952	.	-1	-1	.	0
chr8	11762200	11763200	441953_E11	Peak_441953	.	-1	-1	.	0
chr8	11763200	11765200	441954_E13	Peak_441954	.	-1	-1	.	0
chr8	11765200	11766200	441955_E11	Peak_441955	.	-1	-1	.	0
chr8	11766200	11768600	441956_E13	Peak_441956	.	-1	-1	.	0
chr8	11768600	11769400	441957_E11	Peak_441957	.	-1	-1	.	0
chr8	11769400	11769600	441958_E13	Peak_441958	.	-1	-1	.	0
chr8	11769600	11772000	441959_E11	Peak_441959	.	-1	-1	.	0
chr8	11772000	11772800	441960_E13	Peak_441960	.	-1	-1	.	0
chr8	11772800	11774000	441961_E11	Peak_441961	.	-1	-1	.	0
chr8	11774000	11774200	441962_E9	Peak_441962	.	-1	-1	.	0
chr8	11774200	11774600	441963_E6	Peak_441963	.	-1	-1	.	0
chr8	11774600	11775200	441964_E9	Peak_441964	.	-1	-1	.	0
chr8	11775200	11779600	441965_E11	Peak_441965	chr8	11777286	11777584	63856	298
chr8	11779600	11779800	441966_E8	Peak_441966	.	-1	-1	.	0
chr8	11779800	11781000	441967_E11	Peak_441967	.	-1	-1	.	0
chr8	11781000	11782200	441968_E13	Peak_441968	.	-1	-1	.	0
chr8	11782200	11784200	441969_E14	Peak_441969	.	-1	-1	.	0
chr8	11784200	11784400	441970_E11	Peak_441970	.	-1	-1	.	0
chr8	11784400	11785200	441971_E13	Peak_441971	.	-1	-1	.	0
chr8	11785200	11785400	441972_E11	Peak_441972	.	-1	-1	.	0
chr8	11785400	11785600	441973_E13	Peak_441973	.	-1	-1	.	0
chr8	11785600	11786800	441974_E14	Peak_441974	.	-1	-1	.	0
chr8	11786800	11787000	441975_E13	Peak_441975	.	-1	-1	.	0
chr8	11787000	11788600	441976_E11	Peak_441976	.	-1	-1	.	0
chr8	11788600	11789400	441977_E13	Peak_441977	.	-1	-1	.	0
chr8	11789400	11792000	441978_E14	Peak_441978	.	-1	-1	.	0
chr8	11792000	11793200	441979_E13	Peak_441979	.	-1	-1	.	0
chr8	11793200	11793600	441980_E14	Peak_441980	.	-1	-1	.	0
chr8	11793600	11798400	441981_E13	Peak_441981	.	-1	-1	.	0
chr8	11798400	11798800	441982_E11	Peak_441982	.	-1	-1	.	0
chr8	11798800	11802600	441983_E14	Peak_441983	.	-1	-1	.	0
chr8	11802600	11805200	441984_E13	Peak_441984	.	-1	-1	.	0
chr8	11805200	11812600	441985_E14	Peak_441985	.	-1	-1	.	0
chr8	11812600	11813400	441986_E11	Peak_441986	.	-1	-1	.	0
chr8	11813400	11813600	441987_E9	Peak_441987	.	-1	-1	.	0
chr8	11813600	11814200	441988_E6	Peak_441988	chr8	11813772	11814126	63858	354
chr8	11814200	11814600	441989_E9	Peak_441989	.	-1	-1	.	0
chr8	11814600	11814800	441990_E10	Peak_441990	.	-1	-1	.	0
chr8	11814800	11815200	441991_E13	Peak_441991	.	-1	-1	.	0
chr8	11815200	11819000	441992_E14	Peak_441992	.	-1	-1	.	0
chr8	11819000	11819800	441993_E11	Peak_441993	.	-1	-1	.	0
chr8	11819800	11822000	441994_E13	Peak_441994	.	-1	-1	.	0
chr8	11822000	11823000	441995_E11	Peak_441995	.	-1	-1	.	0
chr8	11823000	11825200	441996_E13	Peak_441996	.	-1	-1	.	0
chr8	11825200	11826400	441997_E11	Peak_441997	chr8	11825794	11826055	63859	261
chr8	11826400	11829000	441998_E14	Peak_441998	.	-1	-1	.	0
chr8	11829000	11829400	441999_E13	Peak_441999	.	-1	-1	.	0
chr8	11829400	11830600	442000_E11	Peak_442000	.	-1	-1	.	0
chr8	11830600	11831000	442001_E6	Peak_442001	chr8	11830763	11830884	63860	121
chr8	11831000	11831200	442002_E9	Peak_442002	.	-1	-1	.	0
chr8	11831200	11831600	442003_E6	Peak_442003	chr8	11831226	11831496	63861	270
chr8	11831600	11831800	442004_E9	Peak_442004	.	-1	-1	.	0
chr8	11831800	11832000	442005_E11	Peak_442005	.	-1	-1	.	0
chr8	11832000	11835000	442006_E14	Peak_442006	.	-1	-1	.	0
chr8	11835000	11838400	442007_E13	Peak_442007	.	-1	-1	.	0
chr8	11838400	11846400	442008_E2	Peak_442008	.	-1	-1	.	0
chr8	11846400	11847200	442009_E12	Peak_442009	.	-1	-1	.	0
chr8	11847200	11855600	442010_E1	Peak_442010	.	-1	-1	.	0
chr8	11855600	11863600	442011_E2	Peak_442011	.	-1	-1	.	0
chr8	11863600	11864000	442012_E3	Peak_442012	.	-1	-1	.	0
chr8	11864000	11867800	442013_E2	Peak_442013	.	-1	-1	.	0
chr8	11867800	11869000	442014_E3	Peak_442014	.	-1	-1	.	0
chr8	11869000	11872600	442015_E2	Peak_442015	.	-1	-1	.	0
chr8	11872600	11872800	442016_E3	Peak_442016	.	-1	-1	.	0
chr8	11872800	11873200	442017_E2	Peak_442017	.	-1	-1	.	0
chr8	11873200	11874000	442018_E3	Peak_442018	.	-1	-1	.	0
chr8	11874000	11882800	442019_E2	Peak_442019	.	-1	-1	.	0
chr8	11882800	11883800	442020_E3	Peak_442020	.	-1	-1	.	0
chr8	11883800	11889200	442021_E2	Peak_442021	.	-1	-1	.	0
chr8	11889200	11911800	442022_E1	Peak_442022	.	-1	-1	.	0
chr8	11911800	11912800	442023_E12	Peak_442023	.	-1	-1	.	0
chr8	11912800	11924200	442024_E1	Peak_442024	.	-1	-1	.	0
chr8	11924200	11924600	442025_E12	Peak_442025	chr8	11924328	11924430	63862	102
chr8	11924600	11929800	442026_E1	Peak_442026	.	-1	-1	.	0
chr8	11929800	11937000	442027_E2	Peak_442027	.	-1	-1	.	0
chr8	11937000	11989200	442028_E1	Peak_442028	.	-1	-1	.	0
chr8	11989200	11990800	442029_E12	Peak_442029	.	-1	-1	.	0
chr8	11990800	12023400	442030_E1	Peak_442030	.	-1	-1	.	0
chr8	12023400	12025800	442031_E3	Peak_442031	.	-1	-1	.	0
chr8	12025800	12041600	442032_E1	Peak_442032	.	-1	-1	.	0
chr8	12041600	12042200	442033_E12	Peak_442033	chr8	12041643	12042123	63863	480
chr8	12042200	12057200	442034_E1	Peak_442034	.	-1	-1	.	0
chr8	12057200	12059000	442035_E3	Peak_442035	.	-1	-1	.	0
chr8	12059000	12065800	442036_E1	Peak_442036	.	-1	-1	.	0
chr8	12065800	12067000	442037_E12	Peak_442037	chr8	12066528	12066842	63865	314
chr8	12067000	12071400	442038_E1	Peak_442038	chr8	12071281	12071492	63866	119
chr8	12071400	12071600	442039_E12	Peak_442039	chr8	12071281	12071492	63866	92
chr8	12071600	12072800	442040_E1	Peak_442040	.	-1	-1	.	0
chr8	12072800	12073400	442041_E12	Peak_442041	.	-1	-1	.	0
chr8	12073400	12080000	442042_E1	Peak_442042	.	-1	-1	.	0
chr8	12080000	12081400	442043_E3	Peak_442043	.	-1	-1	.	0
chr8	12081400	12119400	442044_E1	Peak_442044	.	-1	-1	.	0
chr8	12119400	12123800	442045_E3	Peak_442045	.	-1	-1	.	0
chr8	12123800	12124600	442046_E2	Peak_442046	.	-1	-1	.	0
chr8	12124600	12125600	442047_E3	Peak_442047	.	-1	-1	.	0
chr8	12125600	12178400	442048_E1	Peak_442048	.	-1	-1	.	0
chr8	12178400	12182200	442049_E3	Peak_442049	.	-1	-1	.	0
chr8	12182200	12190200	442050_E1	Peak_442050	.	-1	-1	.	0
chr8	12190200	12191800	442051_E3	Peak_442051	.	-1	-1	.	0
chr8	12191800	12193800	442052_E1	Peak_442052	chr8	12193790	12194205	63867	10
chr8	12193800	12194400	442053_E12	Peak_442053	chr8	12193790	12194205	63867	405
chr8	12194400	12298400	442054_E1	Peak_442054	.	-1	-1	.	0
chr8	12298400	12301000	442055_E3	Peak_442055	.	-1	-1	.	0
chr8	12301000	12330200	442056_E1	Peak_442056	.	-1	-1	.	0
chr8	12330200	12331200	442057_E12	Peak_442057	.	-1	-1	.	0
chr8	12331200	12369800	442058_E1	Peak_442058	.	-1	-1	.	0
chr8	12369800	12370800	442059_E3	Peak_442059	.	-1	-1	.	0
chr8	12370800	12383400	442060_E1	Peak_442060	.	-1	-1	.	0
chr8	12383400	12386800	442061_E12	Peak_442061	.	-1	-1	.	0
chr8	12386800	12482800	442062_E1	Peak_442062	.	-1	-1	.	0
chr8	12482800	12483800	442063_E12	Peak_442063	.	-1	-1	.	0
chr8	12483800	12487000	442064_E1	Peak_442064	chr8	12486723	12487018	63868	277
chr8	12487000	12487200	442065_E12	Peak_442065	chr8	12486723	12487018	63868	18
chr8	12487200	12489400	442066_E1	Peak_442066	.	-1	-1	.	0
chr8	12489400	12490800	442067_E3	Peak_442067	.	-1	-1	.	0
chr8	12490800	12518600	442068_E1	Peak_442068	.	-1	-1	.	0
chr8	12518600	12520600	442069_E3	Peak_442069	.	-1	-1	.	0
chr8	12520600	12607200	442070_E1	Peak_442070	.	-1	-1	.	0
chr8	12607200	12607800	442071_E12	Peak_442071	chr8	12607270	12607644	63869	374
chr8	12607800	12609000	442072_E1	Peak_442072	.	-1	-1	.	0
chr8	12609000	12610600	442073_E12	Peak_442073	.	-1	-1	.	0
chr8	12610600	12614600	442074_E1	Peak_442074	.	-1	-1	.	0
chr8	12614600	12618200	442075_E3	Peak_442075	.	-1	-1	.	0
chr8	12618200	12625200	442076_E14	Peak_442076	.	-1	-1	.	0
chr8	12625200	12627000	442077_E13	Peak_442077	.	-1	-1	.	0
chr8	12627000	12632400	442078_E14	Peak_442078	chr8	12629233	12629357	63870	124
chr8	12632400	12633600	442079_E13	Peak_442079	.	-1	-1	.	0
chr8	12633600	12634600	442080_E14	Peak_442080	.	-1	-1	.	0
chr8	12634600	12635600	442081_E13	Peak_442081	.	-1	-1	.	0
chr8	12635600	12645000	442082_E14	Peak_442082	.	-1	-1	.	0
chr8	12645000	12646400	442083_E13	Peak_442083	.	-1	-1	.	0
chr8	12646400	12647000	442084_E11	Peak_442084	chr8	12646552	12646861	63871	309
chr8	12647000	12647200	442085_E13	Peak_442085	.	-1	-1	.	0
chr8	12647200	12650200	442086_E14	Peak_442086	.	-1	-1	.	0
chr8	12650200	12655800	442087_E13	Peak_442087	.	-1	-1	.	0
chr8	12655800	12658600	442088_E14	Peak_442088	.	-1	-1	.	0
chr8	12658600	12661200	442089_E13	Peak_442089	.	-1	-1	.	0
chr8	12661200	12661600	442090_E14	Peak_442090	.	-1	-1	.	0
chr8	12661600	12665000	442091_E13	Peak_442091	.	-1	-1	.	0
chr8	12665000	12666200	442092_E11	Peak_442092	.	-1	-1	.	0
chr8	12666200	12671000	442093_E13	Peak_442093	.	-1	-1	.	0
chr8	12671000	12671400	442094_E11	Peak_442094	.	-1	-1	.	0
chr8	12671400	12671800	442095_E8	Peak_442095	chr8	12671656	12671765	63872	109
chr8	12671800	12672400	442096_E7	Peak_442096	chr8	12671860	12672600	63873	540
chr8	12672400	12672800	442097_E12	Peak_442097	chr8	12671860	12672600	63873	200
chr8	12672800	12677400	442098_E1	Peak_442098	.	-1	-1	.	0
chr8	12677400	12678000	442099_E12	Peak_442099	chr8	12677539	12677875	63874	336
chr8	12678000	12707200	442100_E1	Peak_442100	.	-1	-1	.	0
chr8	12707200	12707600	442101_E12	Peak_442101	.	-1	-1	.	0
chr8	12707600	12709800	442102_E1	Peak_442102	.	-1	-1	.	0
chr8	12709800	12710000	442103_E12	Peak_442103	.	-1	-1	.	0
chr8	12710000	12711000	442104_E13	Peak_442104	.	-1	-1	.	0
chr8	12711000	12711400	442105_E11	Peak_442105	chr8	12711368	12712455	63875	32
chr8	12711400	12711600	442106_E6	Peak_442106	chr8	12711368	12712455	63875	200
chr8	12711600	12712000	442107_E5	Peak_442107	chr8	12711368	12712455	63875	400
chr8	12712000	12712400	442108_E6	Peak_442108	chr8	12711368	12712455	63875	400
chr8	12712400	12713200	442109_E9	Peak_442109	chr8	12712826	12712979	63876	153
chr8	12713200	12714400	442110_E11	Peak_442110	.	-1	-1	.	0
chr8	12714400	12715800	442111_E9	Peak_442111	.	-1	-1	.	0
chr8	12715800	12716600	442112_E6	Peak_442112	chr8	12715873	12716493	63877	620
chr8	12716600	12717000	442113_E9	Peak_442113	.	-1	-1	.	0
chr8	12717000	12717800	442114_E11	Peak_442114	.	-1	-1	.	0
chr8	12717800	12718000	442115_E9	Peak_442115	chr8	12717803	12717960	63878	157
chr8	12718000	12718600	442116_E10	Peak_442116	.	-1	-1	.	0
chr8	12718600	12719000	442117_E9	Peak_442117	.	-1	-1	.	0
chr8	12719000	12719600	442118_E6	Peak_442118	.	-1	-1	.	0
chr8	12719600	12720000	442119_E11	Peak_442119	.	-1	-1	.	0
chr8	12720000	12720200	442120_E9	Peak_442120	.	-1	-1	.	0
chr8	12720200	12720600	442121_E6	Peak_442121	chr8	12720288	12720611	63880	312
chr8	12720600	12720800	442122_E9	Peak_442122	chr8	12720771	12721543	63881	29
chr8	12720800	12721600	442123_E6	Peak_442123	chr8	12720771	12721543	63881	743
chr8	12721600	12722000	442124_E9	Peak_442124	.	-1	-1	.	0
chr8	12722000	12722600	442125_E11	Peak_442125	.	-1	-1	.	0
chr8	12722600	12728800	442126_E13	Peak_442126	.	-1	-1	.	0
chr8	12728800	12734400	442127_E2	Peak_442127	.	-1	-1	.	0
chr8	12734400	12744600	442128_E1	Peak_442128	.	-1	-1	.	0
chr8	12744600	12745000	442129_E12	Peak_442129	.	-1	-1	.	0
chr8	12745000	12746600	442130_E1	Peak_442130	.	-1	-1	.	0
chr8	12746600	12755200	442131_E2	Peak_442131	.	-1	-1	.	0
chr8	12755200	12756000	442132_E1	Peak_442132	.	-1	-1	.	0
chr8	12756000	12756400	442133_E12	Peak_442133	.	-1	-1	.	0
chr8	12756400	12756600	442134_E8	Peak_442134	chr8	12756435	12757132	63882	165
chr8	12756600	12757600	442135_E7	Peak_442135	chr8	12756435	12757132	63882	532
chr8	12757600	12757800	442136_E8	Peak_442136	chr8	12757274	12757717	63883	117
chr8	12757800	12758000	442137_E12	Peak_442137	.	-1	-1	.	0
chr8	12758000	12758800	442138_E1	Peak_442138	.	-1	-1	.	0
chr8	12758800	12760400	442139_E12	Peak_442139	.	-1	-1	.	0
chr8	12760400	12762200	442140_E1	Peak_442140	.	-1	-1	.	0
chr8	12762200	12762400	442141_E12	Peak_442141	.	-1	-1	.	0
chr8	12762400	12771200	442142_E1	Peak_442142	.	-1	-1	.	0
chr8	12771200	12777200	442143_E12	Peak_442143	chr8	12775068	12775306	63885	238
chr8	12777200	12794400	442144_E1	Peak_442144	.	-1	-1	.	0
chr8	12794400	12795200	442145_E12	Peak_442145	.	-1	-1	.	0
chr8	12795200	12796400	442146_E1	Peak_442146	.	-1	-1	.	0
chr8	12796400	12797800	442147_E13	Peak_442147	.	-1	-1	.	0
chr8	12797800	12798600	442148_E11	Peak_442148	.	-1	-1	.	0
chr8	12798600	12798800	442149_E9	Peak_442149	.	-1	-1	.	0
chr8	12798800	12799600	442150_E6	Peak_442150	chr8	12798903	12799565	63887	662
chr8	12799600	12799800	442151_E9	Peak_442151	chr8	12799713	12799945	63888	87
chr8	12799800	12800000	442152_E6	Peak_442152	chr8	12799713	12799945	63888	145
chr8	12800000	12800800	442153_E9	Peak_442153	.	-1	-1	.	0
chr8	12800800	12802600	442154_E11	Peak_442154	.	-1	-1	.	0
chr8	12802600	12803600	442155_E13	Peak_442155	.	-1	-1	.	0
chr8	12803600	12804400	442156_E11	Peak_442156	.	-1	-1	.	0
chr8	12804400	12805000	442157_E9	Peak_442157	chr8	12804485	12804743	63889	258
chr8	12805000	12805400	442158_E6	Peak_442158	chr8	12804895	12805435	63890	400
chr8	12805400	12805600	442159_E9	Peak_442159	chr8	12804895	12805435	63890	35
chr8	12805600	12806800	442160_E11	Peak_442160	.	-1	-1	.	0
chr8	12806800	12807600	442161_E13	Peak_442161	.	-1	-1	.	0
chr8	12807600	12808400	442162_E11	Peak_442162	.	-1	-1	.	0
chr8	12808400	12809200	442163_E13	Peak_442163	.	-1	-1	.	0
chr8	12809200	12811200	442164_E11	Peak_442164	.	-1	-1	.	0
chr8	12811200	12812200	442165_E13	Peak_442165	.	-1	-1	.	0
chr8	12812200	12821200	442166_E1	Peak_442166	.	-1	-1	.	0
chr8	12821200	12824600	442167_E3	Peak_442167	.	-1	-1	.	0
chr8	12824600	12833800	442168_E1	Peak_442168	.	-1	-1	.	0
chr8	12833800	12839000	442169_E3	Peak_442169	.	-1	-1	.	0
chr8	12839000	12842200	442170_E1	Peak_442170	.	-1	-1	.	0
chr8	12842200	12843200	442171_E12	Peak_442171	chr8	12842238	12843127	63891	889
chr8	12843200	12846200	442172_E1	Peak_442172	.	-1	-1	.	0
chr8	12846200	12846800	442173_E12	Peak_442173	.	-1	-1	.	0
chr8	12846800	12873400	442174_E1	Peak_442174	chr8	12873331	12873497	63892	69
chr8	12873400	12876000	442175_E12	Peak_442175	chr8	12873638	12875135	63893	1497
chr8	12876000	12881600	442176_E1	Peak_442176	.	-1	-1	.	0
chr8	12881600	12883800	442177_E12	Peak_442177	chr8	12882875	12883414	63895	539
chr8	12883800	12897600	442178_E1	Peak_442178	.	-1	-1	.	0
chr8	12897600	12897800	442179_E12	Peak_442179	.	-1	-1	.	0
chr8	12897800	12898200	442180_E1	Peak_442180	.	-1	-1	.	0
chr8	12898200	12898400	442181_E12	Peak_442181	.	-1	-1	.	0
chr8	12898400	12966200	442182_E1	Peak_442182	chr8	12927337	12927474	63896	137
chr8	12966200	12966400	442183_E3	Peak_442183	.	-1	-1	.	0
chr8	12966400	12969400	442184_E2	Peak_442184	.	-1	-1	.	0
chr8	12969400	12971200	442185_E3	Peak_442185	.	-1	-1	.	0
chr8	12971200	12972200	442186_E2	Peak_442186	.	-1	-1	.	0
chr8	12972200	12978600	442187_E1	Peak_442187	.	-1	-1	.	0
chr8	12978600	12979200	442188_E12	Peak_442188	chr8	12978777	12979277	63897	423
chr8	12979200	12979400	442189_E5	Peak_442189	chr8	12978777	12979277	63897	77
chr8	12979400	12979600	442190_E10	Peak_442190	.	-1	-1	.	0
chr8	12979600	12983400	442191_E13	Peak_442191	.	-1	-1	.	0
chr8	12983400	12984800	442192_E5	Peak_442192	chr8	12983922	12984522	63898	600
chr8	12984800	12988800	442193_E13	Peak_442193	chr8	12988788	12989385	63899	12
chr8	12988800	12989200	442194_E5	Peak_442194	chr8	12988788	12989385	63899	400
chr8	12989200	12997600	442195_E13	Peak_442195	chr8	12988788	12989385	63899	185
chr8	12997600	12998000	442196_E11	Peak_442196	.	-1	-1	.	0
chr8	12998000	12998200	442197_E9	Peak_442197	chr8	12998075	12998758	63900	125
chr8	12998200	12998800	442198_E6	Peak_442198	chr8	12998075	12998758	63900	558
chr8	12998800	12999000	442199_E9	Peak_442199	.	-1	-1	.	0
chr8	12999000	13000200	442200_E11	Peak_442200	chr8	12999863	13000097	63901	234
chr8	13000200	13001000	442201_E13	Peak_442201	.	-1	-1	.	0
chr8	13001000	13001200	442202_E11	Peak_442202	.	-1	-1	.	0
chr8	13001200	13010400	442203_E13	Peak_442203	chr8	13010396	13010646	63902	4
chr8	13010400	13010800	442204_E5	Peak_442204	chr8	13010396	13010646	63902	246
chr8	13010800	13019200	442205_E13	Peak_442205	.	-1	-1	.	0
chr8	13019200	13020800	442206_E11	Peak_442206	.	-1	-1	.	0
chr8	13020800	13024400	442207_E13	Peak_442207	.	-1	-1	.	0
chr8	13024400	13024800	442208_E11	Peak_442208	.	-1	-1	.	0
chr8	13024800	13025000	442209_E6	Peak_442209	.	-1	-1	.	0
chr8	13025000	13025200	442210_E9	Peak_442210	.	-1	-1	.	0
chr8	13025200	13025800	442211_E6	Peak_442211	chr8	13025314	13026478	63903	486
chr8	13025800	13026800	442212_E7	Peak_442212	chr8	13025314	13026478	63903	678
chr8	13026800	13027600	442213_E8	Peak_442213	.	-1	-1	.	0
chr8	13027600	13027800	442214_E9	Peak_442214	.	-1	-1	.	0
chr8	13027800	13030800	442215_E11	Peak_442215	.	-1	-1	.	0
chr8	13030800	13031800	442216_E14	Peak_442216	.	-1	-1	.	0
chr8	13031800	13032200	442217_E11	Peak_442217	.	-1	-1	.	0
chr8	13032200	13034200	442218_E13	Peak_442218	.	-1	-1	.	0
chr8	13034200	13034800	442219_E5	Peak_442219	chr8	13034611	13035210	63904	189
chr8	13034800	13035200	442220_E6	Peak_442220	chr8	13034611	13035210	63904	400
chr8	13035200	13035600	442221_E9	Peak_442221	chr8	13034611	13035210	63904	10
chr8	13035600	13037400	442222_E6	Peak_442222	.	-1	-1	.	0
chr8	13037400	13038800	442223_E7	Peak_442223	chr8	13038191	13039566	63906	609
chr8	13038800	13039000	442224_E8	Peak_442224	chr8	13038191	13039566	63906	200
chr8	13039000	13039800	442225_E7	Peak_442225	chr8	13038191	13039566	63906	566
chr8	13039800	13040400	442226_E8	Peak_442226	.	-1	-1	.	0
chr8	13040400	13042800	442227_E9	Peak_442227	.	-1	-1	.	0
chr8	13042800	13043200	442228_E11	Peak_442228	.	-1	-1	.	0
chr8	13043200	13045000	442229_E9	Peak_442229	.	-1	-1	.	0
chr8	13045000	13050600	442230_E14	Peak_442230	.	-1	-1	.	0
chr8	13050600	13052600	442231_E9	Peak_442231	chr8	13050749	13050998	63907	249
chr8	13052600	13053600	442232_E11	Peak_442232	.	-1	-1	.	0
chr8	13053600	13055000	442233_E14	Peak_442233	.	-1	-1	.	0
chr8	13055000	13055800	442234_E9	Peak_442234	.	-1	-1	.	0
chr8	13055800	13056000	442235_E6	Peak_442235	.	-1	-1	.	0
chr8	13056000	13056400	442236_E9	Peak_442236	.	-1	-1	.	0
chr8	13056400	13058400	442237_E6	Peak_442237	chr8	13056578	13057890	63908	1312
chr8	13058400	13059800	442238_E9	Peak_442238	.	-1	-1	.	0
chr8	13059800	13060000	442239_E6	Peak_442239	.	-1	-1	.	0
chr8	13060000	13062400	442240_E7	Peak_442240	chr8	13060409	13061197	63910	788
chr8	13062400	13063200	442241_E8	Peak_442241	chr8	13062918	13063255	63913	282
chr8	13063200	13063600	442242_E6	Peak_442242	chr8	13062918	13063255	63913	55
chr8	13063600	13064400	442243_E9	Peak_442243	.	-1	-1	.	0
chr8	13064400	13065800	442244_E11	Peak_442244	.	-1	-1	.	0
chr8	13065800	13066800	442245_E13	Peak_442245	.	-1	-1	.	0
chr8	13066800	13068800	442246_E14	Peak_442246	.	-1	-1	.	0
chr8	13068800	13069600	442247_E11	Peak_442247	.	-1	-1	.	0
chr8	13069600	13070600	442248_E13	Peak_442248	.	-1	-1	.	0
chr8	13070600	13071200	442249_E11	Peak_442249	.	-1	-1	.	0
chr8	13071200	13071400	442250_E13	Peak_442250	.	-1	-1	.	0
chr8	13071400	13071800	442251_E11	Peak_442251	.	-1	-1	.	0
chr8	13071800	13072000	442252_E9	Peak_442252	.	-1	-1	.	0
chr8	13072000	13073000	442253_E11	Peak_442253	.	-1	-1	.	0
chr8	13073000	13073600	442254_E9	Peak_442254	.	-1	-1	.	0
chr8	13073600	13074000	442255_E6	Peak_442255	chr8	13073666	13073767	63914	101
chr8	13074000	13074800	442256_E9	Peak_442256	chr8	13074742	13074881	63915	58
chr8	13074800	13075400	442257_E6	Peak_442257	chr8	13074996	13075357	63916	361
chr8	13075400	13075800	442258_E11	Peak_442258	.	-1	-1	.	0
chr8	13075800	13076200	442259_E9	Peak_442259	chr8	13076147	13076400	63917	53
chr8	13076200	13077600	442260_E11	Peak_442260	chr8	13076147	13076400	63917	200
chr8	13077600	13078000	442261_E13	Peak_442261	chr8	13077989	13078309	63918	11
chr8	13078000	13078400	442262_E5	Peak_442262	chr8	13077989	13078309	63918	309
chr8	13078400	13079000	442263_E13	Peak_442263	.	-1	-1	.	0
chr8	13079000	13079400	442264_E5	Peak_442264	.	-1	-1	.	0
chr8	13079400	13087000	442265_E14	Peak_442265	.	-1	-1	.	0
chr8	13087000	13089800	442266_E13	Peak_442266	.	-1	-1	.	0
chr8	13089800	13091600	442267_E14	Peak_442267	.	-1	-1	.	0
chr8	13091600	13093800	442268_E13	Peak_442268	.	-1	-1	.	0
chr8	13093800	13101000	442269_E14	Peak_442269	.	-1	-1	.	0
chr8	13101000	13101400	442270_E11	Peak_442270	.	-1	-1	.	0
chr8	13101400	13101600	442271_E13	Peak_442271	.	-1	-1	.	0
chr8	13101600	13102400	442272_E11	Peak_442272	.	-1	-1	.	0
chr8	13102400	13102600	442273_E14	Peak_442273	.	-1	-1	.	0
chr8	13102600	13104000	442274_E11	Peak_442274	.	-1	-1	.	0
chr8	13104000	13104400	442275_E8	Peak_442275	.	-1	-1	.	0
chr8	13104400	13105400	442276_E7	Peak_442276	.	-1	-1	.	0
chr8	13105400	13105800	442277_E5	Peak_442277	.	-1	-1	.	0
chr8	13105800	13106600	442278_E7	Peak_442278	.	-1	-1	.	0
chr8	13106600	13106800	442279_E8	Peak_442279	.	-1	-1	.	0
chr8	13106800	13107000	442280_E9	Peak_442280	.	-1	-1	.	0
chr8	13107000	13107400	442281_E8	Peak_442281	.	-1	-1	.	0
chr8	13107400	13113000	442282_E11	Peak_442282	.	-1	-1	.	0
chr8	13113000	13117800	442283_E13	Peak_442283	.	-1	-1	.	0
chr8	13117800	13135800	442284_E14	Peak_442284	.	-1	-1	.	0
chr8	13135800	13138800	442285_E13	Peak_442285	.	-1	-1	.	0
chr8	13138800	13150200	442286_E14	Peak_442286	.	-1	-1	.	0
chr8	13150200	13150400	442287_E10	Peak_442287	.	-1	-1	.	0
chr8	13150400	13150800	442288_E13	Peak_442288	.	-1	-1	.	0
chr8	13150800	13151400	442289_E5	Peak_442289	.	-1	-1	.	0
chr8	13151400	13152400	442290_E13	Peak_442290	.	-1	-1	.	0
chr8	13152400	13152600	442291_E5	Peak_442291	.	-1	-1	.	0
chr8	13152600	13155400	442292_E13	Peak_442292	.	-1	-1	.	0
chr8	13155400	13158400	442293_E10	Peak_442293	.	-1	-1	.	0
chr8	13158400	13158600	442294_E9	Peak_442294	.	-1	-1	.	0
chr8	13158600	13159000	442295_E7	Peak_442295	chr8	13158695	13159853	63920	305
chr8	13159000	13159400	442296_E5	Peak_442296	chr8	13158695	13159853	63920	400
chr8	13159400	13159800	442297_E7	Peak_442297	chr8	13158695	13159853	63920	400
chr8	13159800	13160800	442298_E8	Peak_442298	chr8	13158695	13159853	63920	53
chr8	13160800	13161200	442299_E9	Peak_442299	.	-1	-1	.	0
chr8	13161200	13161600	442300_E7	Peak_442300	chr8	13161355	13161656	63921	245
chr8	13161600	13162400	442301_E6	Peak_442301	chr8	13161355	13161656	63921	56
chr8	13162400	13163600	442302_E9	Peak_442302	.	-1	-1	.	0
chr8	13163600	13164000	442303_E6	Peak_442303	chr8	13163703	13164080	63922	297
chr8	13164000	13164600	442304_E9	Peak_442304	chr8	13163703	13164080	63922	80
chr8	13164600	13166000	442305_E11	Peak_442305	.	-1	-1	.	0
chr8	13166000	13168000	442306_E14	Peak_442306	.	-1	-1	.	0
chr8	13168000	13170200	442307_E11	Peak_442307	.	-1	-1	.	0
chr8	13170200	13171200	442308_E13	Peak_442308	.	-1	-1	.	0
chr8	13171200	13174400	442309_E14	Peak_442309	.	-1	-1	.	0
chr8	13174400	13174600	442310_E11	Peak_442310	.	-1	-1	.	0
chr8	13174600	13178800	442311_E13	Peak_442311	.	-1	-1	.	0
chr8	13178800	13182400	442312_E11	Peak_442312	.	-1	-1	.	0
chr8	13182400	13183600	442313_E13	Peak_442313	.	-1	-1	.	0
chr8	13183600	13184800	442314_E11	Peak_442314	.	-1	-1	.	0
chr8	13184800	13186400	442315_E14	Peak_442315	.	-1	-1	.	0
chr8	13186400	13189600	442316_E13	Peak_442316	.	-1	-1	.	0
chr8	13189600	13190400	442317_E5	Peak_442317	chr8	13190238	13190667	63923	162
chr8	13190400	13190800	442318_E6	Peak_442318	chr8	13190238	13190667	63923	267
chr8	13190800	13191000	442319_E11	Peak_442319	.	-1	-1	.	0
chr8	13191000	13191800	442320_E14	Peak_442320	.	-1	-1	.	0
chr8	13191800	13197600	442321_E13	Peak_442321	.	-1	-1	.	0
chr8	13197600	13199600	442322_E11	Peak_442322	.	-1	-1	.	0
chr8	13199600	13200200	442323_E8	Peak_442323	.	-1	-1	.	0
chr8	13200200	13201600	442324_E7	Peak_442324	chr8	13200292	13201153	63924	861
chr8	13201600	13202800	442325_E8	Peak_442325	chr8	13202133	13202351	63925	218
chr8	13202800	13203000	442326_E9	Peak_442326	.	-1	-1	.	0
chr8	13203000	13203800	442327_E11	Peak_442327	.	-1	-1	.	0
chr8	13203800	13209000	442328_E13	Peak_442328	.	-1	-1	.	0
chr8	13209000	13210000	442329_E11	Peak_442329	.	-1	-1	.	0
chr8	13210000	13212600	442330_E13	Peak_442330	.	-1	-1	.	0
chr8	13212600	13213400	442331_E11	Peak_442331	.	-1	-1	.	0
chr8	13213400	13214000	442332_E6	Peak_442332	chr8	13213555	13214328	63926	445
chr8	13214000	13214400	442333_E5	Peak_442333	chr8	13213555	13214328	63926	328
chr8	13214400	13214600	442334_E12	Peak_442334	.	-1	-1	.	0
chr8	13214600	13216400	442335_E13	Peak_442335	.	-1	-1	.	0
chr8	13216400	13217200	442336_E12	Peak_442336	.	-1	-1	.	0
chr8	13217200	13239800	442337_E1	Peak_442337	.	-1	-1	.	0
chr8	13239800	13240600	442338_E12	Peak_442338	chr8	13239907	13240070	63927	163
chr8	13240600	13240800	442339_E5	Peak_442339	chr8	13240722	13241116	63928	78
chr8	13240800	13241200	442340_E6	Peak_442340	chr8	13240722	13241116	63928	316
chr8	13241200	13241400	442341_E9	Peak_442341	.	-1	-1	.	0
chr8	13241400	13241600	442342_E11	Peak_442342	.	-1	-1	.	0
chr8	13241600	13242400	442343_E13	Peak_442343	.	-1	-1	.	0
chr8	13242400	13242800	442344_E12	Peak_442344	.	-1	-1	.	0
chr8	13242800	13243600	442345_E1	Peak_442345	.	-1	-1	.	0
chr8	13243600	13249400	442346_E2	Peak_442346	.	-1	-1	.	0
chr8	13249400	13251200	442347_E1	Peak_442347	.	-1	-1	.	0
chr8	13251200	13252600	442348_E12	Peak_442348	.	-1	-1	.	0
chr8	13252600	13253600	442349_E13	Peak_442349	.	-1	-1	.	0
chr8	13253600	13254600	442350_E5	Peak_442350	chr8	13253766	13254455	63929	689
chr8	13254600	13256800	442351_E13	Peak_442351	.	-1	-1	.	0
chr8	13256800	13258200	442352_E14	Peak_442352	.	-1	-1	.	0
chr8	13258200	13260000	442353_E13	Peak_442353	.	-1	-1	.	0
chr8	13260000	13260600	442354_E11	Peak_442354	.	-1	-1	.	0
chr8	13260600	13263200	442355_E13	Peak_442355	.	-1	-1	.	0
chr8	13263200	13264800	442356_E14	Peak_442356	.	-1	-1	.	0
chr8	13264800	13269000	442357_E13	Peak_442357	.	-1	-1	.	0
chr8	13269000	13272000	442358_E14	Peak_442358	.	-1	-1	.	0
chr8	13272000	13274800	442359_E13	Peak_442359	.	-1	-1	.	0
chr8	13274800	13278400	442360_E14	Peak_442360	.	-1	-1	.	0
chr8	13278400	13283600	442361_E13	Peak_442361	.	-1	-1	.	0
chr8	13283600	13284400	442362_E14	Peak_442362	.	-1	-1	.	0
chr8	13284400	13285000	442363_E13	Peak_442363	.	-1	-1	.	0
chr8	13285000	13286800	442364_E11	Peak_442364	.	-1	-1	.	0
chr8	13286800	13287200	442365_E8	Peak_442365	chr8	13287063	13288496	63930	137
chr8	13287200	13288600	442366_E7	Peak_442366	chr8	13287063	13288496	63930	1296
chr8	13288600	13288800	442367_E8	Peak_442367	.	-1	-1	.	0
chr8	13288800	13289200	442368_E11	Peak_442368	.	-1	-1	.	0
chr8	13289200	13292200	442369_E13	Peak_442369	.	-1	-1	.	0
chr8	13292200	13292800	442370_E5	Peak_442370	chr8	13292391	13292682	63931	291
chr8	13292800	13293000	442371_E13	Peak_442371	.	-1	-1	.	0
chr8	13293000	13293400	442372_E10	Peak_442372	.	-1	-1	.	0
chr8	13293400	13293800	442373_E13	Peak_442373	.	-1	-1	.	0
chr8	13293800	13299800	442374_E14	Peak_442374	.	-1	-1	.	0
chr8	13299800	13301600	442375_E13	Peak_442375	.	-1	-1	.	0
chr8	13301600	13304000	442376_E14	Peak_442376	.	-1	-1	.	0
chr8	13304000	13314600	442377_E13	Peak_442377	.	-1	-1	.	0
chr8	13314600	13315800	442378_E11	Peak_442378	chr8	13315011	13315216	63932	205
chr8	13315800	13326400	442379_E13	Peak_442379	.	-1	-1	.	0
chr8	13326400	13326600	442380_E9	Peak_442380	.	-1	-1	.	0
chr8	13326600	13327000	442381_E6	Peak_442381	.	-1	-1	.	0
chr8	13327000	13327200	442382_E10	Peak_442382	.	-1	-1	.	0
chr8	13327200	13331800	442383_E2	Peak_442383	.	-1	-1	.	0
chr8	13331800	13337800	442384_E1	Peak_442384	.	-1	-1	.	0
chr8	13337800	13338600	442385_E12	Peak_442385	chr8	13338200	13339498	63934	400
chr8	13338600	13338800	442386_E5	Peak_442386	chr8	13338200	13339498	63934	200
chr8	13338800	13339800	442387_E6	Peak_442387	chr8	13338200	13339498	63934	698
chr8	13339800	13340800	442388_E11	Peak_442388	.	-1	-1	.	0
chr8	13340800	13347600	442389_E13	Peak_442389	.	-1	-1	.	0
chr8	13347600	13349000	442390_E14	Peak_442390	.	-1	-1	.	0
chr8	13349000	13349600	442391_E13	Peak_442391	.	-1	-1	.	0
chr8	13349600	13353000	442392_E11	Peak_442392	.	-1	-1	.	0
chr8	13353000	13354000	442393_E9	Peak_442393	.	-1	-1	.	0
chr8	13354000	13354200	442394_E6	Peak_442394	.	-1	-1	.	0
chr8	13354200	13354400	442395_E9	Peak_442395	.	-1	-1	.	0
chr8	13354400	13355000	442396_E11	Peak_442396	.	-1	-1	.	0
chr8	13355000	13361600	442397_E13	Peak_442397	.	-1	-1	.	0
chr8	13361600	13361800	442398_E11	Peak_442398	.	-1	-1	.	0
chr8	13361800	13364000	442399_E13	Peak_442399	.	-1	-1	.	0
chr8	13364000	13364400	442400_E11	Peak_442400	.	-1	-1	.	0
chr8	13364400	13364800	442401_E9	Peak_442401	.	-1	-1	.	0
chr8	13364800	13365400	442402_E6	Peak_442402	chr8	13364948	13365407	63935	452
chr8	13365400	13365800	442403_E11	Peak_442403	chr8	13364948	13365407	63935	7
chr8	13365800	13366000	442404_E13	Peak_442404	.	-1	-1	.	0
chr8	13366000	13372800	442405_E14	Peak_442405	.	-1	-1	.	0
chr8	13372800	13374800	442406_E13	Peak_442406	.	-1	-1	.	0
chr8	13374800	13380000	442407_E14	Peak_442407	.	-1	-1	.	0
chr8	13380000	13380800	442408_E13	Peak_442408	.	-1	-1	.	0
chr8	13380800	13382000	442409_E2	Peak_442409	.	-1	-1	.	0
chr8	13382000	13384400	442410_E3	Peak_442410	.	-1	-1	.	0
chr8	13384400	13399000	442411_E2	Peak_442411	.	-1	-1	.	0
chr8	13399000	13407000	442412_E1	Peak_442412	.	-1	-1	.	0
chr8	13407000	13411600	442413_E2	Peak_442413	.	-1	-1	.	0
chr8	13411600	13412600	442414_E1	Peak_442414	.	-1	-1	.	0
chr8	13412600	13423200	442415_E2	Peak_442415	.	-1	-1	.	0
chr8	13423200	13450400	442416_E1	Peak_442416	.	-1	-1	.	0
chr8	13450400	13451200	442417_E13	Peak_442417	.	-1	-1	.	0
chr8	13451200	13452200	442418_E11	Peak_442418	.	-1	-1	.	0
chr8	13452200	13455200	442419_E13	Peak_442419	.	-1	-1	.	0
chr8	13455200	13456000	442420_E5	Peak_442420	.	-1	-1	.	0
chr8	13456000	13460400	442421_E13	Peak_442421	.	-1	-1	.	0
chr8	13460400	13461000	442422_E11	Peak_442422	.	-1	-1	.	0
chr8	13461000	13463000	442423_E6	Peak_442423	chr8	13461457	13462969	63936	1512
chr8	13463000	13463800	442424_E11	Peak_442424	.	-1	-1	.	0
chr8	13463800	13470600	442425_E13	Peak_442425	.	-1	-1	.	0
chr8	13470600	13471200	442426_E11	Peak_442426	.	-1	-1	.	0
chr8	13471200	13471800	442427_E6	Peak_442427	chr8	13471247	13471970	63937	553
chr8	13471800	13472200	442428_E11	Peak_442428	chr8	13471247	13471970	63937	170
chr8	13472200	13472800	442429_E6	Peak_442429	chr8	13472183	13472666	63938	466
chr8	13472800	13473000	442430_E9	Peak_442430	.	-1	-1	.	0
chr8	13473000	13473600	442431_E11	Peak_442431	.	-1	-1	.	0
chr8	13473600	13475000	442432_E13	Peak_442432	.	-1	-1	.	0
chr8	13475000	13475400	442433_E11	Peak_442433	.	-1	-1	.	0
chr8	13475400	13480200	442434_E13	Peak_442434	.	-1	-1	.	0
chr8	13480200	13480800	442435_E11	Peak_442435	.	-1	-1	.	0
chr8	13480800	13483000	442436_E6	Peak_442436	.	-1	-1	.	0
chr8	13483000	13483800	442437_E9	Peak_442437	.	-1	-1	.	0
chr8	13483800	13484600	442438_E11	Peak_442438	.	-1	-1	.	0
chr8	13484600	13484800	442439_E9	Peak_442439	.	-1	-1	.	0
chr8	13484800	13485000	442440_E11	Peak_442440	.	-1	-1	.	0
chr8	13485000	13486200	442441_E13	Peak_442441	.	-1	-1	.	0
chr8	13486200	13491800	442442_E11	Peak_442442	chr8	13490071	13490383	63940	312
chr8	13491800	13492600	442443_E6	Peak_442443	chr8	13492286	13492892	63941	314
chr8	13492600	13492800	442444_E5	Peak_442444	chr8	13492286	13492892	63941	200
chr8	13492800	13493200	442445_E6	Peak_442445	chr8	13492286	13492892	63941	92
chr8	13493200	13493600	442446_E9	Peak_442446	.	-1	-1	.	0
chr8	13493600	13493800	442447_E8	Peak_442447	.	-1	-1	.	0
chr8	13493800	13494400	442448_E7	Peak_442448	.	-1	-1	.	0
chr8	13494400	13495000	442449_E5	Peak_442449	.	-1	-1	.	0
chr8	13495000	13503200	442450_E13	Peak_442450	.	-1	-1	.	0
chr8	13503200	13505000	442451_E11	Peak_442451	.	-1	-1	.	0
chr8	13505000	13505200	442452_E9	Peak_442452	.	-1	-1	.	0
chr8	13505200	13505600	442453_E6	Peak_442453	chr8	13505363	13505549	63943	186
chr8	13505600	13506000	442454_E9	Peak_442454	.	-1	-1	.	0
chr8	13506000	13506200	442455_E6	Peak_442455	.	-1	-1	.	0
chr8	13506200	13506400	442456_E11	Peak_442456	.	-1	-1	.	0
chr8	13506400	13507800	442457_E6	Peak_442457	chr8	13506497	13507838	63944	1303
chr8	13507800	13508000	442458_E11	Peak_442458	chr8	13506497	13507838	63944	38
chr8	13508000	13513400	442459_E13	Peak_442459	.	-1	-1	.	0
chr8	13513400	13515200	442460_E11	Peak_442460	chr8	13513660	13514174	63945	514
chr8	13515200	13515400	442461_E9	Peak_442461	chr8	13515391	13515626	63946	9
chr8	13515400	13516400	442462_E6	Peak_442462	chr8	13515759	13516361	63947	602
chr8	13516400	13517400	442463_E9	Peak_442463	chr8	13517387	13517996	63948	13
chr8	13517400	13518200	442464_E6	Peak_442464	chr8	13517387	13517996	63948	596
chr8	13518200	13518400	442465_E9	Peak_442465	.	-1	-1	.	0
chr8	13518400	13519400	442466_E10	Peak_442466	.	-1	-1	.	0
chr8	13519400	13520400	442467_E9	Peak_442467	.	-1	-1	.	0
chr8	13520400	13520600	442468_E6	Peak_442468	.	-1	-1	.	0
chr8	13520600	13520800	442469_E9	Peak_442469	.	-1	-1	.	0
chr8	13520800	13521400	442470_E10	Peak_442470	.	-1	-1	.	0
chr8	13521400	13522800	442471_E13	Peak_442471	.	-1	-1	.	0
chr8	13522800	13523200	442472_E11	Peak_442472	.	-1	-1	.	0
chr8	13523200	13528800	442473_E13	Peak_442473	.	-1	-1	.	0
chr8	13528800	13529600	442474_E11	Peak_442474	.	-1	-1	.	0
chr8	13529600	13531400	442475_E6	Peak_442475	chr8	13530879	13531339	63951	460
chr8	13531400	13531800	442476_E11	Peak_442476	.	-1	-1	.	0
chr8	13531800	13538800	442477_E13	Peak_442477	.	-1	-1	.	0
chr8	13538800	13539200	442478_E5	Peak_442478	chr8	13539015	13539213	63952	185
chr8	13539200	13539600	442479_E11	Peak_442479	chr8	13539015	13539213	63952	13
chr8	13539600	13548400	442480_E13	Peak_442480	.	-1	-1	.	0
chr8	13548400	13549400	442481_E11	Peak_442481	.	-1	-1	.	0
chr8	13549400	13551000	442482_E13	Peak_442482	chr8	13550966	13551376	63953	34
chr8	13551000	13551400	442483_E5	Peak_442483	chr8	13550966	13551376	63953	376
chr8	13551400	13551600	442484_E12	Peak_442484	.	-1	-1	.	0
chr8	13551600	13575400	442485_E2	Peak_442485	.	-1	-1	.	0
chr8	13575400	13576400	442486_E13	Peak_442486	.	-1	-1	.	0
chr8	13576400	13577400	442487_E11	Peak_442487	.	-1	-1	.	0
chr8	13577400	13577800	442488_E6	Peak_442488	chr8	13577454	13577685	63954	231
chr8	13577800	13578000	442489_E9	Peak_442489	.	-1	-1	.	0
chr8	13578000	13578600	442490_E11	Peak_442490	.	-1	-1	.	0
chr8	13578600	13579400	442491_E13	Peak_442491	.	-1	-1	.	0
chr8	13579400	13584400	442492_E14	Peak_442492	.	-1	-1	.	0
chr8	13584400	13587600	442493_E13	Peak_442493	.	-1	-1	.	0
chr8	13587600	13589800	442494_E11	Peak_442494	.	-1	-1	.	0
chr8	13589800	13594000	442495_E13	Peak_442495	.	-1	-1	.	0
chr8	13594000	13594200	442496_E10	Peak_442496	.	-1	-1	.	0
chr8	13594200	13595000	442497_E13	Peak_442497	.	-1	-1	.	0
chr8	13595000	13596000	442498_E10	Peak_442498	.	-1	-1	.	0
chr8	13596000	13596200	442499_E5	Peak_442499	.	-1	-1	.	0
chr8	13596200	13600000	442500_E13	Peak_442500	.	-1	-1	.	0
chr8	13600000	13600200	442501_E10	Peak_442501	.	-1	-1	.	0
chr8	13600200	13600600	442502_E6	Peak_442502	chr8	13600213	13600539	63955	326
chr8	13600600	13601000	442503_E9	Peak_442503	.	-1	-1	.	0
chr8	13601000	13601400	442504_E10	Peak_442504	.	-1	-1	.	0
chr8	13601400	13601800	442505_E9	Peak_442505	.	-1	-1	.	0
chr8	13601800	13604200	442506_E13	Peak_442506	.	-1	-1	.	0
chr8	13604200	13606600	442507_E11	Peak_442507	.	-1	-1	.	0
chr8	13606600	13613200	442508_E13	Peak_442508	.	-1	-1	.	0
chr8	13613200	13613800	442509_E14	Peak_442509	.	-1	-1	.	0
chr8	13613800	13619800	442510_E13	Peak_442510	.	-1	-1	.	0
chr8	13619800	13620600	442511_E10	Peak_442511	.	-1	-1	.	0
chr8	13620600	13624800	442512_E13	Peak_442512	.	-1	-1	.	0
chr8	13624800	13625800	442513_E11	Peak_442513	.	-1	-1	.	0
chr8	13625800	13642600	442514_E13	Peak_442514	.	-1	-1	.	0
chr8	13642600	13643800	442515_E11	Peak_442515	.	-1	-1	.	0
chr8	13643800	13644200	442516_E9	Peak_442516	.	-1	-1	.	0
chr8	13644200	13644600	442517_E6	Peak_442517	.	-1	-1	.	0
chr8	13644600	13645000	442518_E9	Peak_442518	.	-1	-1	.	0
chr8	13645000	13645400	442519_E6	Peak_442519	.	-1	-1	.	0
chr8	13645400	13646000	442520_E9	Peak_442520	.	-1	-1	.	0
chr8	13646000	13647600	442521_E10	Peak_442521	.	-1	-1	.	0
chr8	13647600	13647800	442522_E6	Peak_442522	.	-1	-1	.	0
chr8	13647800	13648200	442523_E9	Peak_442523	.	-1	-1	.	0
chr8	13648200	13649600	442524_E6	Peak_442524	chr8	13648491	13649259	63956	768
chr8	13649600	13649800	442525_E9	Peak_442525	.	-1	-1	.	0
chr8	13649800	13650000	442526_E6	Peak_442526	.	-1	-1	.	0
chr8	13650000	13650400	442527_E9	Peak_442527	.	-1	-1	.	0
chr8	13650400	13655200	442528_E11	Peak_442528	.	-1	-1	.	0
chr8	13655200	13663200	442529_E13	Peak_442529	.	-1	-1	.	0
chr8	13663200	13663400	442530_E11	Peak_442530	.	-1	-1	.	0
chr8	13663400	13663600	442531_E13	Peak_442531	.	-1	-1	.	0
chr8	13663600	13666400	442532_E11	Peak_442532	.	-1	-1	.	0
chr8	13666400	13667600	442533_E13	Peak_442533	.	-1	-1	.	0
chr8	13667600	13668600	442534_E11	Peak_442534	chr8	13668451	13668638	63957	149
chr8	13668600	13668800	442535_E6	Peak_442535	chr8	13668451	13668638	63957	38
chr8	13668800	13669200	442536_E9	Peak_442536	.	-1	-1	.	0
chr8	13669200	13672800	442537_E11	Peak_442537	.	-1	-1	.	0
chr8	13672800	13673200	442538_E13	Peak_442538	.	-1	-1	.	0
chr8	13673200	13673800	442539_E11	Peak_442539	.	-1	-1	.	0
chr8	13673800	13674800	442540_E10	Peak_442540	.	-1	-1	.	0
chr8	13674800	13675400	442541_E9	Peak_442541	.	-1	-1	.	0
chr8	13675400	13675600	442542_E6	Peak_442542	.	-1	-1	.	0
chr8	13675600	13675800	442543_E7	Peak_442543	.	-1	-1	.	0
chr8	13675800	13676000	442544_E8	Peak_442544	.	-1	-1	.	0
chr8	13676000	13677600	442545_E7	Peak_442545	chr8	13676321	13677913	63958	1279
chr8	13677600	13677800	442546_E5	Peak_442546	chr8	13676321	13677913	63958	200
chr8	13677800	13678200	442547_E7	Peak_442547	chr8	13676321	13677913	63958	113
chr8	13678200	13678400	442548_E8	Peak_442548	.	-1	-1	.	0
chr8	13678400	13678800	442549_E12	Peak_442549	.	-1	-1	.	0
chr8	13678800	13686800	442550_E1	Peak_442550	.	-1	-1	.	0
chr8	13686800	13693800	442551_E2	Peak_442551	.	-1	-1	.	0
chr8	13693800	13694200	442552_E1	Peak_442552	.	-1	-1	.	0
chr8	13694200	13694400	442553_E12	Peak_442553	.	-1	-1	.	0
chr8	13694400	13697400	442554_E1	Peak_442554	.	-1	-1	.	0
chr8	13697400	13702400	442555_E13	Peak_442555	.	-1	-1	.	0
chr8	13702400	13702600	442556_E11	Peak_442556	.	-1	-1	.	0
chr8	13702600	13704000	442557_E13	Peak_442557	.	-1	-1	.	0
chr8	13704000	13705400	442558_E2	Peak_442558	.	-1	-1	.	0
chr8	13705400	13708400	442559_E1	Peak_442559	.	-1	-1	.	0
chr8	13708400	13748200	442560_E2	Peak_442560	.	-1	-1	.	0
chr8	13748200	13750800	442561_E3	Peak_442561	.	-1	-1	.	0
chr8	13750800	13756600	442562_E2	Peak_442562	.	-1	-1	.	0
chr8	13756600	13756800	442563_E10	Peak_442563	.	-1	-1	.	0
chr8	13756800	13757200	442564_E9	Peak_442564	.	-1	-1	.	0
chr8	13757200	13757400	442565_E8	Peak_442565	.	-1	-1	.	0
chr8	13757400	13758200	442566_E7	Peak_442566	chr8	13757440	13757841	63959	401
chr8	13758200	13758600	442567_E8	Peak_442567	.	-1	-1	.	0
chr8	13758600	13759400	442568_E11	Peak_442568	.	-1	-1	.	0
chr8	13759400	13760200	442569_E13	Peak_442569	.	-1	-1	.	0
chr8	13760200	13782400	442570_E14	Peak_442570	.	-1	-1	.	0
chr8	13782400	13785000	442571_E13	Peak_442571	.	-1	-1	.	0
chr8	13785000	13785200	442572_E11	Peak_442572	.	-1	-1	.	0
chr8	13785200	13785400	442573_E8	Peak_442573	chr8	13785290	13786389	63960	110
chr8	13785400	13786200	442574_E7	Peak_442574	chr8	13785290	13786389	63960	800
chr8	13786200	13786600	442575_E5	Peak_442575	chr8	13785290	13786389	63960	189
chr8	13786600	13788200	442576_E13	Peak_442576	.	-1	-1	.	0
chr8	13788200	13790800	442577_E14	Peak_442577	.	-1	-1	.	0
chr8	13790800	13794800	442578_E13	Peak_442578	.	-1	-1	.	0
chr8	13794800	13797400	442579_E14	Peak_442579	.	-1	-1	.	0
chr8	13797400	13799000	442580_E13	Peak_442580	.	-1	-1	.	0
chr8	13799000	13800000	442581_E1	Peak_442581	.	-1	-1	.	0
chr8	13800000	13801600	442582_E12	Peak_442582	.	-1	-1	.	0
chr8	13801600	13805000	442583_E1	Peak_442583	.	-1	-1	.	0
chr8	13805000	13812600	442584_E2	Peak_442584	.	-1	-1	.	0
chr8	13812600	13813000	442585_E3	Peak_442585	.	-1	-1	.	0
chr8	13813000	13817600	442586_E2	Peak_442586	.	-1	-1	.	0
chr8	13817600	13825800	442587_E1	Peak_442587	.	-1	-1	.	0
chr8	13825800	13869200	442588_E2	Peak_442588	.	-1	-1	.	0
chr8	13869200	13869600	442589_E8	Peak_442589	.	-1	-1	.	0
chr8	13869600	13870000	442590_E7	Peak_442590	chr8	13869644	13869851	63961	207
chr8	13870000	13870600	442591_E8	Peak_442591	.	-1	-1	.	0
chr8	13870600	13871800	442592_E11	Peak_442592	.	-1	-1	.	0
chr8	13871800	13877400	442593_E13	Peak_442593	.	-1	-1	.	0
chr8	13877400	13881000	442594_E14	Peak_442594	.	-1	-1	.	0
chr8	13881000	13889200	442595_E13	Peak_442595	.	-1	-1	.	0
chr8	13889200	13889800	442596_E11	Peak_442596	.	-1	-1	.	0
chr8	13889800	13890600	442597_E6	Peak_442597	chr8	13890240	13890491	63962	251
chr8	13890600	13890800	442598_E10	Peak_442598	.	-1	-1	.	0
chr8	13890800	13901600	442599_E2	Peak_442599	.	-1	-1	.	0
chr8	13901600	13902600	442600_E3	Peak_442600	.	-1	-1	.	0
chr8	13902600	13907000	442601_E1	Peak_442601	.	-1	-1	.	0
chr8	13907000	13907200	442602_E12	Peak_442602	.	-1	-1	.	0
chr8	13907200	13907400	442603_E8	Peak_442603	.	-1	-1	.	0
chr8	13907400	13908000	442604_E7	Peak_442604	chr8	13907408	13907945	63963	537
chr8	13908000	13908400	442605_E8	Peak_442605	.	-1	-1	.	0
chr8	13908400	13908800	442606_E11	Peak_442606	.	-1	-1	.	0
chr8	13908800	13923400	442607_E13	Peak_442607	.	-1	-1	.	0
chr8	13923400	13924600	442608_E14	Peak_442608	.	-1	-1	.	0
chr8	13924600	13926600	442609_E13	Peak_442609	.	-1	-1	.	0
chr8	13926600	13930800	442610_E14	Peak_442610	.	-1	-1	.	0
chr8	13930800	13933600	442611_E13	Peak_442611	.	-1	-1	.	0
chr8	13933600	13935400	442612_E14	Peak_442612	.	-1	-1	.	0
chr8	13935400	13937200	442613_E13	Peak_442613	.	-1	-1	.	0
chr8	13937200	13943200	442614_E14	Peak_442614	.	-1	-1	.	0
chr8	13943200	13945400	442615_E13	Peak_442615	.	-1	-1	.	0
chr8	13945400	13947200	442616_E2	Peak_442616	.	-1	-1	.	0
chr8	13947200	13947800	442617_E3	Peak_442617	.	-1	-1	.	0
chr8	13947800	13951600	442618_E2	Peak_442618	.	-1	-1	.	0
chr8	13951600	13951800	442619_E13	Peak_442619	.	-1	-1	.	0
chr8	13951800	13952200	442620_E3	Peak_442620	.	-1	-1	.	0
chr8	13952200	13953800	442621_E14	Peak_442621	.	-1	-1	.	0
chr8	13953800	13964400	442622_E13	Peak_442622	.	-1	-1	.	0
chr8	13964400	13965600	442623_E11	Peak_442623	.	-1	-1	.	0
chr8	13965600	13965800	442624_E10	Peak_442624	.	-1	-1	.	0
chr8	13965800	13972800	442625_E13	Peak_442625	.	-1	-1	.	0
chr8	13972800	13973600	442626_E11	Peak_442626	.	-1	-1	.	0
chr8	13973600	13973800	442627_E9	Peak_442627	.	-1	-1	.	0
chr8	13973800	13974200	442628_E8	Peak_442628	.	-1	-1	.	0
chr8	13974200	13975200	442629_E7	Peak_442629	chr8	13974285	13975307	63964	915
chr8	13975200	13975400	442630_E8	Peak_442630	chr8	13974285	13975307	63964	107
chr8	13975400	13975600	442631_E11	Peak_442631	.	-1	-1	.	0
chr8	13975600	13977200	442632_E13	Peak_442632	.	-1	-1	.	0
chr8	13977200	13977600	442633_E10	Peak_442633	.	-1	-1	.	0
chr8	13977600	13978000	442634_E5	Peak_442634	chr8	13977775	13977962	63965	187
chr8	13978000	13978600	442635_E13	Peak_442635	.	-1	-1	.	0
chr8	13978600	13991200	442636_E2	Peak_442636	.	-1	-1	.	0
chr8	13991200	13993000	442637_E1	Peak_442637	.	-1	-1	.	0
chr8	13993000	13993400	442638_E12	Peak_442638	.	-1	-1	.	0
chr8	13993400	14000600	442639_E2	Peak_442639	.	-1	-1	.	0
chr8	14000600	14002800	442640_E3	Peak_442640	.	-1	-1	.	0
chr8	14002800	14013200	442641_E1	Peak_442641	.	-1	-1	.	0
chr8	14013200	14022800	442642_E2	Peak_442642	.	-1	-1	.	0
chr8	14022800	14024400	442643_E13	Peak_442643	.	-1	-1	.	0
chr8	14024400	14027800	442644_E14	Peak_442644	.	-1	-1	.	0
chr8	14027800	14032800	442645_E13	Peak_442645	.	-1	-1	.	0
chr8	14032800	14034400	442646_E14	Peak_442646	.	-1	-1	.	0
chr8	14034400	14034800	442647_E11	Peak_442647	.	-1	-1	.	0
chr8	14034800	14035800	442648_E13	Peak_442648	.	-1	-1	.	0
chr8	14035800	14036400	442649_E2	Peak_442649	.	-1	-1	.	0
chr8	14036400	14057200	442650_E3	Peak_442650	.	-1	-1	.	0
chr8	14057200	14058400	442651_E2	Peak_442651	.	-1	-1	.	0
chr8	14058400	14059200	442652_E3	Peak_442652	.	-1	-1	.	0
chr8	14059200	14059400	442653_E2	Peak_442653	.	-1	-1	.	0
chr8	14059400	14063200	442654_E13	Peak_442654	.	-1	-1	.	0
chr8	14063200	14066400	442655_E14	Peak_442655	.	-1	-1	.	0
chr8	14066400	14075800	442656_E13	Peak_442656	chr8	14072632	14072851	63966	219
chr8	14075800	14079200	442657_E14	Peak_442657	.	-1	-1	.	0
chr8	14079200	14088800	442658_E13	Peak_442658	.	-1	-1	.	0
chr8	14088800	14089600	442659_E11	Peak_442659	.	-1	-1	.	0
chr8	14089600	14090000	442660_E8	Peak_442660	.	-1	-1	.	0
chr8	14090000	14090800	442661_E7	Peak_442661	chr8	14090065	14090812	63967	735
chr8	14090800	14091000	442662_E12	Peak_442662	chr8	14090065	14090812	63967	12
chr8	14091000	14096600	442663_E1	Peak_442663	.	-1	-1	.	0
chr8	14096600	14097200	442664_E12	Peak_442664	.	-1	-1	.	0
chr8	14097200	14101800	442665_E1	Peak_442665	.	-1	-1	.	0
chr8	14101800	14112400	442666_E2	Peak_442666	.	-1	-1	.	0
chr8	14112400	14113800	442667_E3	Peak_442667	.	-1	-1	.	0
chr8	14113800	14131000	442668_E2	Peak_442668	.	-1	-1	.	0
chr8	14131000	14133200	442669_E3	Peak_442669	.	-1	-1	.	0
chr8	14133200	14169800	442670_E2	Peak_442670	.	-1	-1	.	0
chr8	14169800	14170800	442671_E11	Peak_442671	.	-1	-1	.	0
chr8	14170800	14174200	442672_E13	Peak_442672	.	-1	-1	.	0
chr8	14174200	14183600	442673_E2	Peak_442673	.	-1	-1	.	0
chr8	14183600	14186000	442674_E3	Peak_442674	.	-1	-1	.	0
chr8	14186000	14187400	442675_E2	Peak_442675	.	-1	-1	.	0
chr8	14187400	14188000	442676_E3	Peak_442676	.	-1	-1	.	0
chr8	14188000	14192200	442677_E2	Peak_442677	.	-1	-1	.	0
chr8	14192200	14193400	442678_E3	Peak_442678	.	-1	-1	.	0
chr8	14193400	14244200	442679_E2	Peak_442679	.	-1	-1	.	0
chr8	14244200	14244400	442680_E13	Peak_442680	.	-1	-1	.	0
chr8	14244400	14244800	442681_E11	Peak_442681	.	-1	-1	.	0
chr8	14244800	14245400	442682_E6	Peak_442682	chr8	14244938	14245333	63968	395
chr8	14245400	14245600	442683_E9	Peak_442683	.	-1	-1	.	0
chr8	14245600	14247800	442684_E11	Peak_442684	chr8	14246574	14246838	63969	264
chr8	14247800	14256200	442685_E13	Peak_442685	.	-1	-1	.	0
chr8	14256200	14257400	442686_E11	Peak_442686	chr8	14256322	14256470	63970	148
chr8	14257400	14259400	442687_E13	Peak_442687	.	-1	-1	.	0
chr8	14259400	14260000	442688_E11	Peak_442688	.	-1	-1	.	0
chr8	14260000	14262800	442689_E13	Peak_442689	.	-1	-1	.	0
chr8	14262800	14306600	442690_E2	Peak_442690	.	-1	-1	.	0
chr8	14306600	14307200	442691_E3	Peak_442691	.	-1	-1	.	0
chr8	14307200	14366200	442692_E2	Peak_442692	.	-1	-1	.	0
chr8	14366200	14385400	442693_E1	Peak_442693	.	-1	-1	.	0
chr8	14385400	14395000	442694_E2	Peak_442694	.	-1	-1	.	0
chr8	14395000	14405400	442695_E1	Peak_442695	.	-1	-1	.	0
chr8	14405400	14410600	442696_E2	Peak_442696	.	-1	-1	.	0
chr8	14410600	14411200	442697_E3	Peak_442697	.	-1	-1	.	0
chr8	14411200	14422600	442698_E2	Peak_442698	.	-1	-1	.	0
chr8	14422600	14423200	442699_E3	Peak_442699	.	-1	-1	.	0
chr8	14423200	14453200	442700_E2	Peak_442700	.	-1	-1	.	0
chr8	14453200	14456200	442701_E3	Peak_442701	.	-1	-1	.	0
chr8	14456200	14471800	442702_E2	Peak_442702	.	-1	-1	.	0
chr8	14471800	14473400	442703_E1	Peak_442703	.	-1	-1	.	0
chr8	14473400	14473800	442704_E3	Peak_442704	.	-1	-1	.	0
chr8	14473800	14487200	442705_E2	Peak_442705	.	-1	-1	.	0
chr8	14487200	14487400	442706_E3	Peak_442706	.	-1	-1	.	0
chr8	14487400	14487800	442707_E2	Peak_442707	.	-1	-1	.	0
chr8	14487800	14488200	442708_E3	Peak_442708	.	-1	-1	.	0
chr8	14488200	14523800	442709_E2	Peak_442709	.	-1	-1	.	0
chr8	14523800	14541600	442710_E1	Peak_442710	.	-1	-1	.	0
chr8	14541600	14548800	442711_E2	Peak_442711	.	-1	-1	.	0
chr8	14548800	14549200	442712_E12	Peak_442712	.	-1	-1	.	0
chr8	14549200	14554200	442713_E1	Peak_442713	.	-1	-1	.	0
chr8	14554200	14607400	442714_E2	Peak_442714	.	-1	-1	.	0
chr8	14607400	14624000	442715_E1	Peak_442715	.	-1	-1	.	0
chr8	14624000	14630400	442716_E2	Peak_442716	.	-1	-1	.	0
chr8	14630400	14638000	442717_E1	Peak_442717	.	-1	-1	.	0
chr8	14638000	14638400	442718_E12	Peak_442718	chr8	14638049	14638388	63971	339
chr8	14638400	14639400	442719_E1	Peak_442719	.	-1	-1	.	0
chr8	14639400	14641200	442720_E2	Peak_442720	.	-1	-1	.	0
chr8	14641200	14646400	442721_E1	Peak_442721	.	-1	-1	.	0
chr8	14646400	14670200	442722_E2	Peak_442722	.	-1	-1	.	0
chr8	14670200	14693800	442723_E1	Peak_442723	.	-1	-1	.	0
chr8	14693800	14726000	442724_E2	Peak_442724	.	-1	-1	.	0
chr8	14726000	14734000	442725_E1	Peak_442725	.	-1	-1	.	0
chr8	14734000	14749000	442726_E2	Peak_442726	chr8	14748998	14749231	63972	2
chr8	14749000	14749200	442727_E12	Peak_442727	chr8	14748998	14749231	63972	200
chr8	14749200	14753000	442728_E13	Peak_442728	chr8	14748998	14749231	63972	31
chr8	14753000	14753600	442729_E11	Peak_442729	.	-1	-1	.	0
chr8	14753600	14770800	442730_E2	Peak_442730	.	-1	-1	.	0
chr8	14770800	14771000	442731_E13	Peak_442731	.	-1	-1	.	0
chr8	14771000	14771600	442732_E11	Peak_442732	.	-1	-1	.	0
chr8	14771600	14771800	442733_E9	Peak_442733	chr8	14771789	14772048	63973	11
chr8	14771800	14772200	442734_E6	Peak_442734	chr8	14771789	14772048	63973	248
chr8	14772200	14772600	442735_E9	Peak_442735	.	-1	-1	.	0
chr8	14772600	14772800	442736_E10	Peak_442736	.	-1	-1	.	0
chr8	14772800	14788000	442737_E2	Peak_442737	.	-1	-1	.	0
chr8	14788000	14788400	442738_E12	Peak_442738	.	-1	-1	.	0
chr8	14788400	14841200	442739_E2	Peak_442739	.	-1	-1	.	0
chr8	14841200	14842200	442740_E13	Peak_442740	chr8	14842166	14842999	63974	34
chr8	14842200	14842400	442741_E5	Peak_442741	chr8	14842166	14842999	63974	200
chr8	14842400	14842800	442742_E6	Peak_442742	chr8	14842166	14842999	63974	400
chr8	14842800	14843000	442743_E10	Peak_442743	chr8	14842166	14842999	63974	199
chr8	14843000	14846600	442744_E13	Peak_442744	.	-1	-1	.	0
chr8	14846600	14846800	442745_E11	Peak_442745	.	-1	-1	.	0
chr8	14846800	14848600	442746_E13	Peak_442746	.	-1	-1	.	0
chr8	14848600	14849600	442747_E10	Peak_442747	.	-1	-1	.	0
chr8	14849600	14850000	442748_E9	Peak_442748	.	-1	-1	.	0
chr8	14850000	14850400	442749_E6	Peak_442749	chr8	14850104	14851038	63975	296
chr8	14850400	14850800	442750_E5	Peak_442750	chr8	14850104	14851038	63975	400
chr8	14850800	14851000	442751_E6	Peak_442751	chr8	14850104	14851038	63975	200
chr8	14851000	14851200	442752_E9	Peak_442752	chr8	14850104	14851038	63975	38
chr8	14851200	14852000	442753_E6	Peak_442753	chr8	14851191	14852099	63976	800
chr8	14852000	14852200	442754_E9	Peak_442754	chr8	14851191	14852099	63976	99
chr8	14852200	14854600	442755_E10	Peak_442755	.	-1	-1	.	0
chr8	14854600	14855200	442756_E13	Peak_442756	.	-1	-1	.	0
chr8	14855200	14855600	442757_E10	Peak_442757	.	-1	-1	.	0
chr8	14855600	14860000	442758_E13	Peak_442758	.	-1	-1	.	0
chr8	14860000	14868200	442759_E2	Peak_442759	.	-1	-1	.	0
chr8	14868200	14868800	442760_E3	Peak_442760	.	-1	-1	.	0
chr8	14868800	14877800	442761_E2	Peak_442761	.	-1	-1	.	0
chr8	14877800	14878000	442762_E11	Peak_442762	.	-1	-1	.	0
chr8	14878000	14878200	442763_E10	Peak_442763	.	-1	-1	.	0
chr8	14878200	14879000	442764_E8	Peak_442764	.	-1	-1	.	0
chr8	14879000	14879200	442765_E7	Peak_442765	chr8	14879195	14879404	63977	5
chr8	14879200	14879400	442766_E6	Peak_442766	chr8	14879195	14879404	63977	200
chr8	14879400	14880000	442767_E9	Peak_442767	chr8	14879858	14880505	63978	142
chr8	14880000	14880600	442768_E6	Peak_442768	chr8	14879858	14880505	63978	505
chr8	14880600	14880800	442769_E9	Peak_442769	.	-1	-1	.	0
chr8	14880800	14885600	442770_E13	Peak_442770	.	-1	-1	.	0
chr8	14885600	14886600	442771_E10	Peak_442771	.	-1	-1	.	0
chr8	14886600	14887000	442772_E9	Peak_442772	.	-1	-1	.	0
chr8	14887000	14887600	442773_E6	Peak_442773	.	-1	-1	.	0
chr8	14887600	14889600	442774_E7	Peak_442774	.	-1	-1	.	0
chr8	14889600	14890200	442775_E8	Peak_442775	.	-1	-1	.	0
chr8	14890200	14891000	442776_E9	Peak_442776	chr8	14890330	14890527	63980	197
chr8	14891000	14894000	442777_E11	Peak_442777	chr8	14891624	14891850	63982	226
chr8	14894000	14895000	442778_E13	Peak_442778	.	-1	-1	.	0
chr8	14895000	14897200	442779_E11	Peak_442779	.	-1	-1	.	0
chr8	14897200	14900600	442780_E13	Peak_442780	.	-1	-1	.	0
chr8	14900600	14901000	442781_E11	Peak_442781	.	-1	-1	.	0
chr8	14901000	14907800	442782_E13	Peak_442782	.	-1	-1	.	0
chr8	14907800	14908600	442783_E12	Peak_442783	.	-1	-1	.	0
chr8	14908600	14910800	442784_E1	Peak_442784	.	-1	-1	.	0
chr8	14910800	14912400	442785_E12	Peak_442785	chr8	14911192	14911725	63983	533
chr8	14912400	14914600	442786_E1	Peak_442786	.	-1	-1	.	0
chr8	14914600	14925400	442787_E2	Peak_442787	.	-1	-1	.	0
chr8	14925400	14925600	442788_E12	Peak_442788	.	-1	-1	.	0
chr8	14925600	14926800	442789_E1	Peak_442789	.	-1	-1	.	0
chr8	14926800	14965600	442790_E2	Peak_442790	chr8	14952397	14952621	63984	224
chr8	14965600	14966000	442791_E12	Peak_442791	.	-1	-1	.	0
chr8	14966000	14967000	442792_E13	Peak_442792	.	-1	-1	.	0
chr8	14967000	14986800	442793_E2	Peak_442793	.	-1	-1	.	0
chr8	14986800	14987200	442794_E12	Peak_442794	.	-1	-1	.	0
chr8	14987200	14989200	442795_E13	Peak_442795	chr8	14987814	14988079	63985	265
chr8	14989200	14989400	442796_E5	Peak_442796	chr8	14989239	14990326	63986	161
chr8	14989400	14989600	442797_E12	Peak_442797	chr8	14989239	14990326	63986	200
chr8	14989600	14989800	442798_E6	Peak_442798	chr8	14989239	14990326	63986	200
chr8	14989800	14991000	442799_E12	Peak_442799	chr8	14989239	14990326	63986	526
chr8	14991000	14991400	442800_E5	Peak_442800	chr8	14990982	14991474	63987	400
chr8	14991400	14991800	442801_E13	Peak_442801	chr8	14990982	14991474	63987	74
chr8	14991800	14992000	442802_E10	Peak_442802	chr8	14991860	14991987	63988	127
chr8	14992000	14993800	442803_E6	Peak_442803	chr8	14992170	14993626	63989	1456
chr8	14993800	14994400	442804_E9	Peak_442804	chr8	14994364	14994841	63990	36
chr8	14994400	14994600	442805_E6	Peak_442805	chr8	14994364	14994841	63990	200
chr8	14994600	14994800	442806_E7	Peak_442806	chr8	14994364	14994841	63990	200
chr8	14994800	14995800	442807_E8	Peak_442807	chr8	14994364	14994841	63990	41
chr8	14995800	14996600	442808_E7	Peak_442808	chr8	14995943	14997660	63991	657
chr8	14996600	14997000	442809_E5	Peak_442809	chr8	14995943	14997660	63991	400
chr8	14997000	14997400	442810_E7	Peak_442810	chr8	14995943	14997660	63991	400
chr8	14997400	14998200	442811_E6	Peak_442811	chr8	14995943	14997660	63991	260
chr8	14998200	14999200	442812_E11	Peak_442812	.	-1	-1	.	0
chr8	14999200	14999800	442813_E6	Peak_442813	chr8	14999230	14999907	63992	570
chr8	14999800	15000400	442814_E9	Peak_442814	chr8	14999230	14999907	63992	107
chr8	15000400	15001800	442815_E11	Peak_442815	.	-1	-1	.	0
chr8	15001800	15002200	442816_E9	Peak_442816	.	-1	-1	.	0
chr8	15002200	15002600	442817_E6	Peak_442817	chr8	15002254	15003924	63993	346
chr8	15002600	15002800	442818_E9	Peak_442818	chr8	15002254	15003924	63993	200
chr8	15002800	15003000	442819_E6	Peak_442819	chr8	15002254	15003924	63993	200
chr8	15003000	15003200	442820_E9	Peak_442820	chr8	15002254	15003924	63993	200
chr8	15003200	15003800	442821_E6	Peak_442821	chr8	15002254	15003924	63993	600
chr8	15003800	15004000	442822_E9	Peak_442822	chr8	15002254	15003924	63993	124
chr8	15004000	15005600	442823_E11	Peak_442823	chr8	15004879	15005097	63994	218
chr8	15005600	15007200	442824_E13	Peak_442824	.	-1	-1	.	0
chr8	15007200	15010800	442825_E1	Peak_442825	.	-1	-1	.	0
chr8	15010800	15013200	442826_E12	Peak_442826	chr8	15011596	15012179	63996	583
chr8	15013200	15026800	442827_E1	Peak_442827	.	-1	-1	.	0
chr8	15026800	15029200	442828_E12	Peak_442828	chr8	15027168	15027481	63997	313
chr8	15029200	15031800	442829_E1	Peak_442829	.	-1	-1	.	0
chr8	15031800	15032800	442830_E12	Peak_442830	chr8	15032134	15032421	63998	287
chr8	15032800	15069000	442831_E2	Peak_442831	chr8	15042699	15043112	63999	413
chr8	15069000	15079000	442832_E1	Peak_442832	.	-1	-1	.	0
chr8	15079000	15122600	442833_E2	Peak_442833	.	-1	-1	.	0
chr8	15122600	15142200	442834_E1	Peak_442834	.	-1	-1	.	0
chr8	15142200	15142600	442835_E3	Peak_442835	.	-1	-1	.	0
chr8	15142600	15142800	442836_E1	Peak_442836	.	-1	-1	.	0
chr8	15142800	15144800	442837_E2	Peak_442837	.	-1	-1	.	0
chr8	15144800	15146200	442838_E1	Peak_442838	.	-1	-1	.	0
chr8	15146200	15163400	442839_E2	Peak_442839	.	-1	-1	.	0
chr8	15163400	15163800	442840_E3	Peak_442840	.	-1	-1	.	0
chr8	15163800	15183800	442841_E2	Peak_442841	.	-1	-1	.	0
chr8	15183800	15192600	442842_E1	Peak_442842	.	-1	-1	.	0
chr8	15192600	15202400	442843_E2	Peak_442843	.	-1	-1	.	0
chr8	15202400	15202600	442844_E3	Peak_442844	.	-1	-1	.	0
chr8	15202600	15216400	442845_E2	Peak_442845	.	-1	-1	.	0
chr8	15216400	15222800	442846_E1	Peak_442846	.	-1	-1	.	0
chr8	15222800	15223400	442847_E12	Peak_442847	.	-1	-1	.	0
chr8	15223400	15267200	442848_E2	Peak_442848	.	-1	-1	.	0
chr8	15267200	15287000	442849_E1	Peak_442849	.	-1	-1	.	0
chr8	15287000	15312400	442850_E2	Peak_442850	.	-1	-1	.	0
chr8	15312400	15331800	442851_E1	Peak_442851	.	-1	-1	.	0
chr8	15331800	15388800	442852_E2	Peak_442852	.	-1	-1	.	0
chr8	15388800	15389000	442853_E12	Peak_442853	.	-1	-1	.	0
chr8	15389000	15404200	442854_E2	Peak_442854	chr8	15392230	15392401	64000	171
chr8	15404200	15404400	442855_E3	Peak_442855	.	-1	-1	.	0
chr8	15404400	15409400	442856_E2	Peak_442856	.	-1	-1	.	0
chr8	15409400	15409600	442857_E3	Peak_442857	.	-1	-1	.	0
chr8	15409600	15437800	442858_E2	Peak_442858	.	-1	-1	.	0
chr8	15437800	15438000	442859_E3	Peak_442859	.	-1	-1	.	0
chr8	15438000	15451000	442860_E2	Peak_442860	.	-1	-1	.	0
chr8	15451000	15451600	442861_E3	Peak_442861	.	-1	-1	.	0
chr8	15451600	15482800	442862_E2	Peak_442862	.	-1	-1	.	0
chr8	15482800	15483200	442863_E3	Peak_442863	.	-1	-1	.	0
chr8	15483200	15498600	442864_E2	Peak_442864	.	-1	-1	.	0
chr8	15498600	15500400	442865_E3	Peak_442865	.	-1	-1	.	0
chr8	15500400	15502800	442866_E2	Peak_442866	.	-1	-1	.	0
chr8	15502800	15506600	442867_E1	Peak_442867	.	-1	-1	.	0
chr8	15506600	15519400	442868_E2	Peak_442868	.	-1	-1	.	0
chr8	15519400	15520200	442869_E3	Peak_442869	chr8	15519792	15520053	64001	261
chr8	15520200	15537800	442870_E2	Peak_442870	.	-1	-1	.	0
chr8	15537800	15538200	442871_E3	Peak_442871	.	-1	-1	.	0
chr8	15538200	15562400	442872_E2	Peak_442872	.	-1	-1	.	0
chr8	15562400	15562800	442873_E3	Peak_442873	.	-1	-1	.	0
chr8	15562800	15578400	442874_E2	Peak_442874	.	-1	-1	.	0
chr8	15578400	15579600	442875_E3	Peak_442875	.	-1	-1	.	0
chr8	15579600	15632200	442876_E2	Peak_442876	.	-1	-1	.	0
chr8	15632200	15635200	442877_E3	Peak_442877	.	-1	-1	.	0
chr8	15635200	15642600	442878_E2	Peak_442878	.	-1	-1	.	0
chr8	15642600	15643400	442879_E3	Peak_442879	.	-1	-1	.	0
chr8	15643400	15648200	442880_E2	Peak_442880	.	-1	-1	.	0
chr8	15648200	15648800	442881_E3	Peak_442881	.	-1	-1	.	0
chr8	15648800	15659200	442882_E2	Peak_442882	.	-1	-1	.	0
chr8	15659200	15659800	442883_E3	Peak_442883	.	-1	-1	.	0
chr8	15659800	15683600	442884_E2	Peak_442884	.	-1	-1	.	0
chr8	15683600	15684600	442885_E3	Peak_442885	.	-1	-1	.	0
chr8	15684600	15741200	442886_E2	Peak_442886	.	-1	-1	.	0
chr8	15741200	15741600	442887_E3	Peak_442887	.	-1	-1	.	0
chr8	15741600	15826800	442888_E2	Peak_442888	.	-1	-1	.	0
chr8	15826800	15831800	442889_E1	Peak_442889	.	-1	-1	.	0
chr8	15831800	15872600	442890_E2	Peak_442890	.	-1	-1	.	0
chr8	15872600	15873200	442891_E12	Peak_442891	.	-1	-1	.	0
chr8	15873200	15906000	442892_E2	Peak_442892	.	-1	-1	.	0
chr8	15906000	15906400	442893_E3	Peak_442893	.	-1	-1	.	0
chr8	15906400	15911800	442894_E2	Peak_442894	.	-1	-1	.	0
chr8	15911800	15912000	442895_E3	Peak_442895	.	-1	-1	.	0
chr8	15912000	15918200	442896_E2	Peak_442896	.	-1	-1	.	0
chr8	15918200	15918800	442897_E3	Peak_442897	.	-1	-1	.	0
chr8	15918800	15943200	442898_E2	Peak_442898	.	-1	-1	.	0
chr8	15943200	15948200	442899_E1	Peak_442899	.	-1	-1	.	0
chr8	15948200	15974800	442900_E2	Peak_442900	.	-1	-1	.	0
chr8	15974800	15976000	442901_E3	Peak_442901	.	-1	-1	.	0
chr8	15976000	16067600	442902_E2	Peak_442902	.	-1	-1	.	0
chr8	16067600	16071600	442903_E3	Peak_442903	.	-1	-1	.	0
chr8	16071600	16108200	442904_E2	Peak_442904	.	-1	-1	.	0
chr8	16108200	16109200	442905_E3	Peak_442905	.	-1	-1	.	0
chr8	16109200	16231200	442906_E2	Peak_442906	.	-1	-1	.	0
chr8	16231200	16231600	442907_E3	Peak_442907	.	-1	-1	.	0
chr8	16231600	16238800	442908_E2	Peak_442908	.	-1	-1	.	0
chr8	16238800	16240000	442909_E3	Peak_442909	.	-1	-1	.	0
chr8	16240000	16349400	442910_E2	Peak_442910	.	-1	-1	.	0
chr8	16349400	16351200	442911_E1	Peak_442911	.	-1	-1	.	0
chr8	16351200	16677400	442912_E2	Peak_442912	.	-1	-1	.	0
chr8	16677400	16678400	442913_E3	Peak_442913	.	-1	-1	.	0
chr8	16678400	16906800	442914_E2	Peak_442914	.	-1	-1	.	0
chr8	16906800	16909000	442915_E1	Peak_442915	.	-1	-1	.	0
chr8	16909000	16932800	442916_E2	Peak_442916	.	-1	-1	.	0
chr8	16932800	16943600	442917_E1	Peak_442917	.	-1	-1	.	0
chr8	16943600	17008400	442918_E2	Peak_442918	.	-1	-1	.	0
chr8	17008400	17009400	442919_E3	Peak_442919	.	-1	-1	.	0
chr8	17009400	17027200	442920_E2	Peak_442920	.	-1	-1	.	0
chr8	17027200	17027400	442921_E3	Peak_442921	.	-1	-1	.	0
chr8	17027400	17055800	442922_E2	Peak_442922	.	-1	-1	.	0
chr8	17055800	17056000	442923_E3	Peak_442923	.	-1	-1	.	0
chr8	17056000	17390800	442924_E2	Peak_442924	.	-1	-1	.	0
chr8	17390800	17392800	442925_E1	Peak_442925	.	-1	-1	.	0
chr8	17392800	17434400	442926_E2	Peak_442926	.	-1	-1	.	0
chr8	17434400	17440400	442927_E1	Peak_442927	.	-1	-1	.	0
chr8	17440400	17478000	442928_E2	Peak_442928	.	-1	-1	.	0
chr8	17478000	17490000	442929_E1	Peak_442929	.	-1	-1	.	0
chr8	17490000	17516000	442930_E2	Peak_442930	.	-1	-1	.	0
chr8	17516000	17539200	442931_E1	Peak_442931	.	-1	-1	.	0
chr8	17539200	17592800	442932_E2	Peak_442932	.	-1	-1	.	0
chr8	17592800	17593400	442933_E10	Peak_442933	.	-1	-1	.	0
chr8	17593400	17593600	442934_E9	Peak_442934	.	-1	-1	.	0
chr8	17593600	17594000	442935_E6	Peak_442935	chr8	17593746	17594082	64002	254
chr8	17594000	17594400	442936_E9	Peak_442936	chr8	17593746	17594082	64002	82
chr8	17594400	17595000	442937_E10	Peak_442937	.	-1	-1	.	0
chr8	17595000	17602400	442938_E13	Peak_442938	.	-1	-1	.	0
chr8	17602400	17602600	442939_E10	Peak_442939	.	-1	-1	.	0
chr8	17602600	17603200	442940_E9	Peak_442940	.	-1	-1	.	0
chr8	17603200	17603600	442941_E6	Peak_442941	chr8	17603303	17603595	64003	292
chr8	17603600	17604000	442942_E9	Peak_442942	.	-1	-1	.	0
chr8	17604000	17604200	442943_E10	Peak_442943	.	-1	-1	.	0
chr8	17604200	17606400	442944_E13	Peak_442944	.	-1	-1	.	0
chr8	17606400	17607400	442945_E10	Peak_442945	chr8	17607242	17607536	64004	158
chr8	17607400	17607600	442946_E5	Peak_442946	chr8	17607242	17607536	64004	136
chr8	17607600	17607800	442947_E13	Peak_442947	.	-1	-1	.	0
chr8	17607800	17649800	442948_E2	Peak_442948	.	-1	-1	.	0
chr8	17649800	17653000	442949_E13	Peak_442949	.	-1	-1	.	0
chr8	17653000	17653600	442950_E10	Peak_442950	.	-1	-1	.	0
chr8	17653600	17653800	442951_E9	Peak_442951	.	-1	-1	.	0
chr8	17653800	17654200	442952_E6	Peak_442952	chr8	17653823	17654263	64005	377
chr8	17654200	17654400	442953_E9	Peak_442953	chr8	17653823	17654263	64005	63
chr8	17654400	17656600	442954_E10	Peak_442954	.	-1	-1	.	0
chr8	17656600	17656800	442955_E9	Peak_442955	.	-1	-1	.	0
chr8	17656800	17657000	442956_E11	Peak_442956	.	-1	-1	.	0
chr8	17657000	17664400	442957_E13	Peak_442957	chr8	17664316	17665297	64006	84
chr8	17664400	17664600	442958_E5	Peak_442958	chr8	17664316	17665297	64006	200
chr8	17664600	17665400	442959_E6	Peak_442959	chr8	17664316	17665297	64006	697
chr8	17665400	17665800	442960_E11	Peak_442960	.	-1	-1	.	0
chr8	17665800	17766200	442961_E2	Peak_442961	.	-1	-1	.	0
chr8	17766200	17766400	442962_E10	Peak_442962	.	-1	-1	.	0
chr8	17766400	17767200	442963_E9	Peak_442963	chr8	17767157	17768030	64007	43
chr8	17767200	17768000	442964_E6	Peak_442964	chr8	17767157	17768030	64007	800
chr8	17768000	17768400	442965_E10	Peak_442965	chr8	17767157	17768030	64007	30
chr8	17768400	17784800	442966_E2	Peak_442966	.	-1	-1	.	0
chr8	17784800	17785400	442967_E12	Peak_442967	.	-1	-1	.	0
chr8	17785400	17917600	442968_E2	Peak_442968	.	-1	-1	.	0
chr8	17917600	17921200	442969_E1	Peak_442969	.	-1	-1	.	0
chr8	17921200	17986200	442970_E2	Peak_442970	.	-1	-1	.	0
chr8	17986200	17986800	442971_E3	Peak_442971	.	-1	-1	.	0
chr8	17986800	18021200	442972_E2	Peak_442972	.	-1	-1	.	0
chr8	18021200	18021800	442973_E12	Peak_442973	.	-1	-1	.	0
chr8	18021800	18052000	442974_E2	Peak_442974	.	-1	-1	.	0
chr8	18052000	18052200	442975_E3	Peak_442975	.	-1	-1	.	0
chr8	18052200	18155400	442976_E2	Peak_442976	.	-1	-1	.	0
chr8	18155400	18155600	442977_E10	Peak_442977	.	-1	-1	.	0
chr8	18155600	18156000	442978_E9	Peak_442978	.	-1	-1	.	0
chr8	18156000	18158000	442979_E11	Peak_442979	.	-1	-1	.	0
chr8	18158000	18158600	442980_E9	Peak_442980	.	-1	-1	.	0
chr8	18158600	18159400	442981_E6	Peak_442981	chr8	18158653	18159345	64008	692
chr8	18159400	18159600	442982_E9	Peak_442982	.	-1	-1	.	0
chr8	18159600	18159800	442983_E11	Peak_442983	.	-1	-1	.	0
chr8	18159800	18166000	442984_E13	Peak_442984	.	-1	-1	.	0
chr8	18166000	18215800	442985_E2	Peak_442985	.	-1	-1	.	0
chr8	18215800	18216000	442986_E10	Peak_442986	chr8	18215963	18216264	64009	37
chr8	18216000	18216200	442987_E6	Peak_442987	chr8	18215963	18216264	64009	200
chr8	18216200	18217200	442988_E9	Peak_442988	chr8	18215963	18216264	64009	64
chr8	18217200	18218200	442989_E6	Peak_442989	chr8	18217300	18218200	64010	900
chr8	18218200	18218800	442990_E9	Peak_442990	.	-1	-1	.	0
chr8	18218800	18219000	442991_E10	Peak_442991	.	-1	-1	.	0
chr8	18219000	18246800	442992_E2	Peak_442992	.	-1	-1	.	0
chr8	18246800	18247600	442993_E12	Peak_442993	chr8	18247133	18247670	64011	467
chr8	18247600	18298400	442994_E2	Peak_442994	chr8	18247133	18247670	64011	70
chr8	18298400	18299400	442995_E12	Peak_442995	.	-1	-1	.	0
chr8	18299400	18334000	442996_E2	Peak_442996	.	-1	-1	.	0
chr8	18334000	18337000	442997_E1	Peak_442997	.	-1	-1	.	0
chr8	18337000	18373200	442998_E2	Peak_442998	chr8	18345440	18345639	64012	199
chr8	18373200	18394200	442999_E1	Peak_442999	.	-1	-1	.	0
chr8	18394200	18402000	443000_E2	Peak_443000	.	-1	-1	.	0
chr8	18402000	18402400	443001_E1	Peak_443001	.	-1	-1	.	0
chr8	18402400	18402600	443002_E3	Peak_443002	.	-1	-1	.	0
chr8	18402600	18403000	443003_E1	Peak_443003	.	-1	-1	.	0
chr8	18403000	18403600	443004_E3	Peak_443004	.	-1	-1	.	0
chr8	18403600	18415200	443005_E2	Peak_443005	.	-1	-1	.	0
chr8	18415200	18415400	443006_E3	Peak_443006	.	-1	-1	.	0
chr8	18415400	18415800	443007_E2	Peak_443007	.	-1	-1	.	0
chr8	18415800	18416000	443008_E3	Peak_443008	.	-1	-1	.	0
chr8	18416000	18416800	443009_E2	Peak_443009	.	-1	-1	.	0
chr8	18416800	18420400	443010_E1	Peak_443010	.	-1	-1	.	0
chr8	18420400	18512200	443011_E2	Peak_443011	chr8	18506527	18506738	64013	211
chr8	18512200	18523400	443012_E1	Peak_443012	.	-1	-1	.	0
chr8	18523400	18553200	443013_E2	Peak_443013	.	-1	-1	.	0
chr8	18553200	18553600	443014_E3	Peak_443014	.	-1	-1	.	0
chr8	18553600	18559200	443015_E2	Peak_443015	.	-1	-1	.	0
chr8	18559200	18564600	443016_E1	Peak_443016	.	-1	-1	.	0
chr8	18564600	18564800	443017_E12	Peak_443017	chr8	18564759	18564903	64014	41
chr8	18564800	18581000	443018_E2	Peak_443018	chr8	18564759	18564903	64014	103
chr8	18581000	18581400	443019_E3	Peak_443019	.	-1	-1	.	0
chr8	18581400	18593600	443020_E2	Peak_443020	.	-1	-1	.	0
chr8	18593600	18594200	443021_E13	Peak_443021	.	-1	-1	.	0
chr8	18594200	18594600	443022_E5	Peak_443022	.	-1	-1	.	0
chr8	18594600	18595800	443023_E7	Peak_443023	chr8	18594684	18595928	64015	1116
chr8	18595800	18596000	443024_E8	Peak_443024	chr8	18594684	18595928	64015	128
chr8	18596000	18596600	443025_E11	Peak_443025	.	-1	-1	.	0
chr8	18596600	18605800	443026_E13	Peak_443026	.	-1	-1	.	0
chr8	18605800	18606200	443027_E11	Peak_443027	.	-1	-1	.	0
chr8	18606200	18607200	443028_E9	Peak_443028	.	-1	-1	.	0
chr8	18607200	18607800	443029_E11	Peak_443029	.	-1	-1	.	0
chr8	18607800	18612400	443030_E13	Peak_443030	.	-1	-1	.	0
chr8	18612400	18612800	443031_E11	Peak_443031	.	-1	-1	.	0
chr8	18612800	18618800	443032_E13	Peak_443032	.	-1	-1	.	0
chr8	18618800	18620800	443033_E11	Peak_443033	chr8	18619587	18619795	64016	208
chr8	18620800	18621400	443034_E13	Peak_443034	.	-1	-1	.	0
chr8	18621400	18622400	443035_E11	Peak_443035	.	-1	-1	.	0
chr8	18622400	18624200	443036_E13	Peak_443036	.	-1	-1	.	0
chr8	18624200	18625800	443037_E11	Peak_443037	.	-1	-1	.	0
chr8	18625800	18630400	443038_E13	Peak_443038	.	-1	-1	.	0
chr8	18630400	18631000	443039_E11	Peak_443039	.	-1	-1	.	0
chr8	18631000	18631600	443040_E13	Peak_443040	.	-1	-1	.	0
chr8	18631600	18632600	443041_E14	Peak_443041	.	-1	-1	.	0
chr8	18632600	18648600	443042_E13	Peak_443042	.	-1	-1	.	0
chr8	18648600	18649400	443043_E11	Peak_443043	.	-1	-1	.	0
chr8	18649400	18651200	443044_E13	Peak_443044	.	-1	-1	.	0
chr8	18651200	18651600	443045_E11	Peak_443045	.	-1	-1	.	0
chr8	18651600	18651800	443046_E9	Peak_443046	.	-1	-1	.	0
chr8	18651800	18652000	443047_E10	Peak_443047	.	-1	-1	.	0
chr8	18652000	18653000	443048_E13	Peak_443048	.	-1	-1	.	0
chr8	18653000	18653400	443049_E11	Peak_443049	.	-1	-1	.	0
chr8	18653400	18655200	443050_E13	Peak_443050	.	-1	-1	.	0
chr8	18655200	18655400	443051_E9	Peak_443051	.	-1	-1	.	0
chr8	18655400	18656000	443052_E6	Peak_443052	chr8	18655467	18655834	64017	367
chr8	18656000	18656200	443053_E10	Peak_443053	.	-1	-1	.	0
chr8	18656200	18660400	443054_E13	Peak_443054	.	-1	-1	.	0
chr8	18660400	18660800	443055_E10	Peak_443055	.	-1	-1	.	0
chr8	18660800	18661000	443056_E13	Peak_443056	.	-1	-1	.	0
chr8	18661000	18661600	443057_E10	Peak_443057	chr8	18661594	18661933	64018	6
chr8	18661600	18662000	443058_E6	Peak_443058	chr8	18661594	18661933	64018	333
chr8	18662000	18662400	443059_E9	Peak_443059	.	-1	-1	.	0
chr8	18662400	18662800	443060_E8	Peak_443060	chr8	18662791	18663456	64019	9
chr8	18662800	18663000	443061_E7	Peak_443061	chr8	18662791	18663456	64019	200
chr8	18663000	18663200	443062_E5	Peak_443062	chr8	18662791	18663456	64019	200
chr8	18663200	18663400	443063_E6	Peak_443063	chr8	18662791	18663456	64019	200
chr8	18663400	18664200	443064_E9	Peak_443064	chr8	18662791	18663456	64019	56
chr8	18664200	18666400	443065_E11	Peak_443065	.	-1	-1	.	0
chr8	18666400	18677400	443066_E13	Peak_443066	.	-1	-1	.	0
chr8	18677400	18677800	443067_E11	Peak_443067	.	-1	-1	.	0
chr8	18677800	18678000	443068_E6	Peak_443068	chr8	18677858	18678072	64020	142
chr8	18678000	18678400	443069_E9	Peak_443069	chr8	18677858	18678072	64020	72
chr8	18678400	18678800	443070_E11	Peak_443070	.	-1	-1	.	0
chr8	18678800	18679800	443071_E9	Peak_443071	.	-1	-1	.	0
chr8	18679800	18680000	443072_E10	Peak_443072	.	-1	-1	.	0
chr8	18680000	18692200	443073_E13	Peak_443073	.	-1	-1	.	0
chr8	18692200	18693200	443074_E11	Peak_443074	.	-1	-1	.	0
chr8	18693200	18699400	443075_E13	Peak_443075	.	-1	-1	.	0
chr8	18699400	18701200	443076_E14	Peak_443076	.	-1	-1	.	0
chr8	18701200	18710600	443077_E13	Peak_443077	.	-1	-1	.	0
chr8	18710600	18711800	443078_E11	Peak_443078	.	-1	-1	.	0
chr8	18711800	18712000	443079_E9	Peak_443079	.	-1	-1	.	0
chr8	18712000	18712200	443080_E10	Peak_443080	.	-1	-1	.	0
chr8	18712200	18712600	443081_E13	Peak_443081	.	-1	-1	.	0
chr8	18712600	18714000	443082_E10	Peak_443082	chr8	18713944	18714596	64021	56
chr8	18714000	18714600	443083_E6	Peak_443083	chr8	18713944	18714596	64021	596
chr8	18714600	18715000	443084_E9	Peak_443084	.	-1	-1	.	0
chr8	18715000	18715600	443085_E6	Peak_443085	chr8	18715023	18715609	64022	577
chr8	18715600	18716800	443086_E9	Peak_443086	chr8	18716722	18717294	64023	78
chr8	18716800	18717200	443087_E6	Peak_443087	chr8	18716722	18717294	64023	400
chr8	18717200	18718400	443088_E9	Peak_443088	chr8	18716722	18717294	64023	94
chr8	18718400	18718600	443089_E11	Peak_443089	.	-1	-1	.	0
chr8	18718600	18718800	443090_E9	Peak_443090	.	-1	-1	.	0
chr8	18718800	18719200	443091_E11	Peak_443091	.	-1	-1	.	0
chr8	18719200	18722400	443092_E13	Peak_443092	.	-1	-1	.	0
chr8	18722400	18723600	443093_E11	Peak_443093	.	-1	-1	.	0
chr8	18723600	18724400	443094_E9	Peak_443094	.	-1	-1	.	0
chr8	18724400	18724800	443095_E6	Peak_443095	chr8	18724461	18724700	64024	239
chr8	18724800	18725600	443096_E9	Peak_443096	.	-1	-1	.	0
chr8	18725600	18726400	443097_E11	Peak_443097	.	-1	-1	.	0
chr8	18726400	18730600	443098_E13	Peak_443098	.	-1	-1	.	0
chr8	18730600	18730800	443099_E10	Peak_443099	.	-1	-1	.	0
chr8	18730800	18731000	443100_E9	Peak_443100	.	-1	-1	.	0
chr8	18731000	18731200	443101_E6	Peak_443101	chr8	18731046	18731421	64025	154
chr8	18731200	18731400	443102_E7	Peak_443102	chr8	18731046	18731421	64025	200
chr8	18731400	18731800	443103_E8	Peak_443103	chr8	18731046	18731421	64025	21
chr8	18731800	18732000	443104_E11	Peak_443104	.	-1	-1	.	0
chr8	18732000	18732400	443105_E10	Peak_443105	.	-1	-1	.	0
chr8	18732400	18732800	443106_E9	Peak_443106	.	-1	-1	.	0
chr8	18732800	18733200	443107_E11	Peak_443107	.	-1	-1	.	0
chr8	18733200	18737400	443108_E13	Peak_443108	.	-1	-1	.	0
chr8	18737400	18738800	443109_E11	Peak_443109	.	-1	-1	.	0
chr8	18738800	18739200	443110_E8	Peak_443110	.	-1	-1	.	0
chr8	18739200	18739400	443111_E7	Peak_443111	chr8	18739329	18739566	64026	71
chr8	18739400	18739600	443112_E6	Peak_443112	chr8	18739329	18739566	64026	166
chr8	18739600	18739800	443113_E9	Peak_443113	.	-1	-1	.	0
chr8	18739800	18740000	443114_E10	Peak_443114	.	-1	-1	.	0
chr8	18740000	18740800	443115_E13	Peak_443115	.	-1	-1	.	0
chr8	18740800	18742200	443116_E10	Peak_443116	.	-1	-1	.	0
chr8	18742200	18746400	443117_E13	Peak_443117	.	-1	-1	.	0
chr8	18746400	18748000	443118_E11	Peak_443118	.	-1	-1	.	0
chr8	18748000	18749200	443119_E13	Peak_443119	.	-1	-1	.	0
chr8	18749200	18749600	443120_E10	Peak_443120	.	-1	-1	.	0
chr8	18749600	18750000	443121_E5	Peak_443121	chr8	18749636	18749884	64027	248
chr8	18750000	18751800	443122_E13	Peak_443122	.	-1	-1	.	0
chr8	18751800	18752200	443123_E11	Peak_443123	chr8	18751954	18752137	64028	183
chr8	18752200	18761200	443124_E13	Peak_443124	.	-1	-1	.	0
chr8	18761200	18762600	443125_E11	Peak_443125	chr8	18761254	18761431	64029	177
chr8	18762600	18763000	443126_E9	Peak_443126	.	-1	-1	.	0
chr8	18763000	18764400	443127_E11	Peak_443127	.	-1	-1	.	0
chr8	18764400	18767800	443128_E13	Peak_443128	.	-1	-1	.	0
chr8	18767800	18768400	443129_E11	Peak_443129	.	-1	-1	.	0
chr8	18768400	18770600	443130_E13	Peak_443130	.	-1	-1	.	0
chr8	18770600	18771400	443131_E11	Peak_443131	.	-1	-1	.	0
chr8	18771400	18778800	443132_E13	Peak_443132	.	-1	-1	.	0
chr8	18778800	18789600	443133_E2	Peak_443133	.	-1	-1	.	0
chr8	18789600	18790800	443134_E12	Peak_443134	chr8	18790144	18790579	64030	435
chr8	18790800	18807600	443135_E2	Peak_443135	.	-1	-1	.	0
chr8	18807600	18816600	443136_E1	Peak_443136	.	-1	-1	.	0
chr8	18816600	18834800	443137_E2	Peak_443137	.	-1	-1	.	0
chr8	18834800	18836800	443138_E3	Peak_443138	.	-1	-1	.	0
chr8	18836800	18843400	443139_E2	Peak_443139	.	-1	-1	.	0
chr8	18843400	18845000	443140_E13	Peak_443140	.	-1	-1	.	0
chr8	18845000	18845600	443141_E11	Peak_443141	.	-1	-1	.	0
chr8	18845600	18845800	443142_E8	Peak_443142	.	-1	-1	.	0
chr8	18845800	18847000	443143_E7	Peak_443143	chr8	18845860	18847271	64031	1140
chr8	18847000	18847200	443144_E8	Peak_443144	chr8	18845860	18847271	64031	200
chr8	18847200	18847800	443145_E11	Peak_443145	chr8	18845860	18847271	64031	71
chr8	18847800	18848600	443146_E13	Peak_443146	.	-1	-1	.	0
chr8	18848600	18849000	443147_E11	Peak_443147	.	-1	-1	.	0
chr8	18849000	18849800	443148_E13	Peak_443148	.	-1	-1	.	0
chr8	18849800	18851000	443149_E11	Peak_443149	.	-1	-1	.	0
chr8	18851000	18851200	443150_E13	Peak_443150	.	-1	-1	.	0
chr8	18851200	18851400	443151_E10	Peak_443151	.	-1	-1	.	0
chr8	18851400	18851800	443152_E5	Peak_443152	chr8	18851537	18851763	64032	226
chr8	18851800	18852200	443153_E10	Peak_443153	.	-1	-1	.	0
chr8	18852200	18852600	443154_E9	Peak_443154	.	-1	-1	.	0
chr8	18852600	18853000	443155_E6	Peak_443155	chr8	18852612	18853125	64033	388
chr8	18853000	18853400	443156_E11	Peak_443156	chr8	18852612	18853125	64033	125
chr8	18853400	18855800	443157_E13	Peak_443157	.	-1	-1	.	0
chr8	18855800	18856400	443158_E10	Peak_443158	.	-1	-1	.	0
chr8	18856400	18858200	443159_E13	Peak_443159	.	-1	-1	.	0
chr8	18858200	18859000	443160_E11	Peak_443160	.	-1	-1	.	0
chr8	18859000	18868800	443161_E13	Peak_443161	.	-1	-1	.	0
chr8	18868800	18872800	443162_E14	Peak_443162	.	-1	-1	.	0
chr8	18872800	18876400	443163_E13	Peak_443163	.	-1	-1	.	0
chr8	18876400	18883600	443164_E14	Peak_443164	.	-1	-1	.	0
chr8	18883600	18885200	443165_E13	Peak_443165	.	-1	-1	.	0
chr8	18885200	18894400	443166_E2	Peak_443166	.	-1	-1	.	0
chr8	18894400	18898800	443167_E1	Peak_443167	.	-1	-1	.	0
chr8	18898800	18899600	443168_E12	Peak_443168	chr8	18898954	18899562	64034	608
chr8	18899600	18926600	443169_E1	Peak_443169	.	-1	-1	.	0
chr8	18926600	18928200	443170_E2	Peak_443170	.	-1	-1	.	0
chr8	18928200	18933600	443171_E1	Peak_443171	.	-1	-1	.	0
chr8	18933600	18934800	443172_E13	Peak_443172	.	-1	-1	.	0
chr8	18934800	18936200	443173_E10	Peak_443173	.	-1	-1	.	0
chr8	18936200	18936600	443174_E5	Peak_443174	chr8	18936275	18936612	64035	325
chr8	18936600	18936800	443175_E10	Peak_443175	chr8	18936275	18936612	64035	12
chr8	18936800	18946200	443176_E2	Peak_443176	.	-1	-1	.	0
chr8	18946200	18950400	443177_E1	Peak_443177	.	-1	-1	.	0
chr8	18950400	18951200	443178_E12	Peak_443178	.	-1	-1	.	0
chr8	18951200	18954400	443179_E1	Peak_443179	chr8	18954088	18954235	64036	147
chr8	18954400	18954600	443180_E12	Peak_443180	.	-1	-1	.	0
chr8	18954600	18955800	443181_E1	Peak_443181	.	-1	-1	.	0
chr8	18955800	18961800	443182_E2	Peak_443182	.	-1	-1	.	0
chr8	18961800	18968000	443183_E1	Peak_443183	.	-1	-1	.	0
chr8	18968000	18968600	443184_E2	Peak_443184	.	-1	-1	.	0
chr8	18968600	18969000	443185_E1	Peak_443185	.	-1	-1	.	0
chr8	18969000	18980800	443186_E2	Peak_443186	.	-1	-1	.	0
chr8	18980800	18982000	443187_E3	Peak_443187	.	-1	-1	.	0
chr8	18982000	19004600	443188_E2	Peak_443188	.	-1	-1	.	0
chr8	19004600	19004800	443189_E3	Peak_443189	.	-1	-1	.	0
chr8	19004800	19005200	443190_E2	Peak_443190	.	-1	-1	.	0
chr8	19005200	19006200	443191_E3	Peak_443191	.	-1	-1	.	0
chr8	19006200	19009000	443192_E2	Peak_443192	.	-1	-1	.	0
chr8	19009000	19009400	443193_E3	Peak_443193	.	-1	-1	.	0
chr8	19009400	19077200	443194_E2	Peak_443194	.	-1	-1	.	0
chr8	19077200	19077600	443195_E3	Peak_443195	.	-1	-1	.	0
chr8	19077600	19126400	443196_E2	Peak_443196	.	-1	-1	.	0
chr8	19126400	19127800	443197_E1	Peak_443197	.	-1	-1	.	0
chr8	19127800	19138400	443198_E2	Peak_443198	.	-1	-1	.	0
chr8	19138400	19148400	443199_E1	Peak_443199	.	-1	-1	.	0
chr8	19148400	19155600	443200_E2	Peak_443200	.	-1	-1	.	0
chr8	19155600	19158000	443201_E1	Peak_443201	.	-1	-1	.	0
chr8	19158000	19161600	443202_E2	Peak_443202	.	-1	-1	.	0
chr8	19161600	19161800	443203_E12	Peak_443203	.	-1	-1	.	0
chr8	19161800	19162400	443204_E8	Peak_443204	.	-1	-1	.	0
chr8	19162400	19162600	443205_E12	Peak_443205	.	-1	-1	.	0
chr8	19162600	19169800	443206_E1	Peak_443206	.	-1	-1	.	0
chr8	19169800	19200000	443207_E2	Peak_443207	.	-1	-1	.	0
chr8	19200000	19204400	443208_E1	Peak_443208	.	-1	-1	.	0
chr8	19204400	19220000	443209_E2	Peak_443209	.	-1	-1	.	0
chr8	19220000	19228400	443210_E1	Peak_443210	.	-1	-1	.	0
chr8	19228400	19408600	443211_E2	Peak_443211	.	-1	-1	.	0
chr8	19408600	19409600	443212_E3	Peak_443212	.	-1	-1	.	0
chr8	19409600	19501000	443213_E2	Peak_443213	.	-1	-1	.	0
chr8	19501000	19501400	443214_E3	Peak_443214	.	-1	-1	.	0
chr8	19501400	19534600	443215_E2	Peak_443215	.	-1	-1	.	0
chr8	19534600	19537600	443216_E1	Peak_443216	.	-1	-1	.	0
chr8	19537600	19686600	443217_E2	Peak_443217	.	-1	-1	.	0
chr8	19686600	19688200	443218_E13	Peak_443218	.	-1	-1	.	0
chr8	19688200	19688800	443219_E14	Peak_443219	.	-1	-1	.	0
chr8	19688800	19698800	443220_E13	Peak_443220	.	-1	-1	.	0
chr8	19698800	19699000	443221_E12	Peak_443221	.	-1	-1	.	0
chr8	19699000	19702800	443222_E1	Peak_443222	.	-1	-1	.	0
chr8	19702800	19703400	443223_E12	Peak_443223	.	-1	-1	.	0
chr8	19703400	19705200	443224_E1	Peak_443224	.	-1	-1	.	0
chr8	19705200	19705400	443225_E12	Peak_443225	.	-1	-1	.	0
chr8	19705400	19706800	443226_E13	Peak_443226	.	-1	-1	.	0
chr8	19706800	19707400	443227_E11	Peak_443227	.	-1	-1	.	0
chr8	19707400	19707800	443228_E8	Peak_443228	.	-1	-1	.	0
chr8	19707800	19708000	443229_E12	Peak_443229	.	-1	-1	.	0
chr8	19708000	19710000	443230_E2	Peak_443230	.	-1	-1	.	0
chr8	19710000	19713800	443231_E3	Peak_443231	.	-1	-1	.	0
chr8	19713800	19717000	443232_E2	Peak_443232	.	-1	-1	.	0
chr8	19717000	19717200	443233_E12	Peak_443233	.	-1	-1	.	0
chr8	19717200	19719200	443234_E1	Peak_443234	.	-1	-1	.	0
chr8	19719200	19719800	443235_E12	Peak_443235	.	-1	-1	.	0
chr8	19719800	19724200	443236_E1	Peak_443236	.	-1	-1	.	0
chr8	19724200	19724400	443237_E12	Peak_443237	.	-1	-1	.	0
chr8	19724400	19725600	443238_E1	Peak_443238	.	-1	-1	.	0
chr8	19725600	19725800	443239_E3	Peak_443239	.	-1	-1	.	0
chr8	19725800	19727400	443240_E1	Peak_443240	.	-1	-1	.	0
chr8	19727400	19727600	443241_E12	Peak_443241	.	-1	-1	.	0
chr8	19727600	19728400	443242_E1	Peak_443242	.	-1	-1	.	0
chr8	19728400	19730200	443243_E2	Peak_443243	.	-1	-1	.	0
chr8	19730200	19731200	443244_E3	Peak_443244	.	-1	-1	.	0
chr8	19731200	19759000	443245_E2	Peak_443245	.	-1	-1	.	0
chr8	19759000	19760200	443246_E1	Peak_443246	.	-1	-1	.	0
chr8	19760200	19761400	443247_E2	Peak_443247	.	-1	-1	.	0
chr8	19761400	19763200	443248_E3	Peak_443248	.	-1	-1	.	0
chr8	19763200	19765600	443249_E2	Peak_443249	.	-1	-1	.	0
chr8	19765600	19766400	443250_E3	Peak_443250	.	-1	-1	.	0
chr8	19766400	19769800	443251_E2	Peak_443251	.	-1	-1	.	0
chr8	19769800	19770600	443252_E3	Peak_443252	.	-1	-1	.	0
chr8	19770600	19772000	443253_E2	Peak_443253	.	-1	-1	.	0
chr8	19772000	19773000	443254_E3	Peak_443254	.	-1	-1	.	0
chr8	19773000	19784400	443255_E1	Peak_443255	.	-1	-1	.	0
chr8	19784400	19784600	443256_E12	Peak_443256	.	-1	-1	.	0
chr8	19784600	19785200	443257_E7	Peak_443257	.	-1	-1	.	0
chr8	19785200	19785400	443258_E8	Peak_443258	.	-1	-1	.	0
chr8	19785400	19785600	443259_E11	Peak_443259	.	-1	-1	.	0
chr8	19785600	19786600	443260_E13	Peak_443260	.	-1	-1	.	0
chr8	19786600	19787200	443261_E11	Peak_443261	.	-1	-1	.	0
chr8	19787200	19790800	443262_E13	Peak_443262	.	-1	-1	.	0
chr8	19790800	19805200	443263_E2	Peak_443263	.	-1	-1	.	0
chr8	19805200	19853000	443264_E4	Peak_443264	.	-1	-1	.	0
chr8	19853000	19853800	443265_E5	Peak_443265	chr8	19853152	19853692	64040	540
chr8	19853800	19854000	443266_E9	Peak_443266	.	-1	-1	.	0
chr8	19854000	19854600	443267_E10	Peak_443267	.	-1	-1	.	0
chr8	19854600	19855000	443268_E5	Peak_443268	.	-1	-1	.	0
chr8	19855000	19857400	443269_E13	Peak_443269	.	-1	-1	.	0
chr8	19857400	19858200	443270_E11	Peak_443270	.	-1	-1	.	0
chr8	19858200	19871600	443271_E13	Peak_443271	.	-1	-1	.	0
chr8	19871600	19873800	443272_E14	Peak_443272	.	-1	-1	.	0
chr8	19873800	19874400	443273_E13	Peak_443273	.	-1	-1	.	0
chr8	19874400	19875600	443274_E14	Peak_443274	.	-1	-1	.	0
chr8	19875600	19876800	443275_E13	Peak_443275	.	-1	-1	.	0
chr8	19876800	19877200	443276_E12	Peak_443276	.	-1	-1	.	0
chr8	19877200	19883400	443277_E13	Peak_443277	.	-1	-1	.	0
chr8	19883400	19884000	443278_E11	Peak_443278	.	-1	-1	.	0
chr8	19884000	19884200	443279_E8	Peak_443279	.	-1	-1	.	0
chr8	19884200	19884400	443280_E11	Peak_443280	.	-1	-1	.	0
chr8	19884400	19892200	443281_E13	Peak_443281	.	-1	-1	.	0
chr8	19892200	19892400	443282_E11	Peak_443282	.	-1	-1	.	0
chr8	19892400	19892800	443283_E8	Peak_443283	.	-1	-1	.	0
chr8	19892800	19893200	443284_E7	Peak_443284	.	-1	-1	.	0
chr8	19893200	19893400	443285_E12	Peak_443285	.	-1	-1	.	0
chr8	19893400	19899400	443286_E2	Peak_443286	.	-1	-1	.	0
chr8	19899400	19901000	443287_E3	Peak_443287	.	-1	-1	.	0
chr8	19901000	19917000	443288_E2	Peak_443288	.	-1	-1	.	0
chr8	19917000	19923000	443289_E3	Peak_443289	.	-1	-1	.	0
chr8	19923000	19924000	443290_E2	Peak_443290	.	-1	-1	.	0
chr8	19924000	19925800	443291_E12	Peak_443291	.	-1	-1	.	0
chr8	19925800	19928800	443292_E1	Peak_443292	.	-1	-1	.	0
chr8	19928800	19929000	443293_E12	Peak_443293	.	-1	-1	.	0
chr8	19929000	19931600	443294_E1	Peak_443294	.	-1	-1	.	0
chr8	19931600	19931800	443295_E12	Peak_443295	.	-1	-1	.	0
chr8	19931800	19939600	443296_E1	Peak_443296	.	-1	-1	.	0
chr8	19939600	19950800	443297_E3	Peak_443297	.	-1	-1	.	0
chr8	19950800	19953400	443298_E1	Peak_443298	.	-1	-1	.	0
chr8	19953400	19953600	443299_E12	Peak_443299	.	-1	-1	.	0
chr8	19953600	19963000	443300_E1	Peak_443300	.	-1	-1	.	0
chr8	19963000	19964200	443301_E12	Peak_443301	.	-1	-1	.	0
chr8	19964200	19968000	443302_E1	Peak_443302	.	-1	-1	.	0
chr8	19968000	19969600	443303_E12	Peak_443303	.	-1	-1	.	0
chr8	19969600	19971000	443304_E1	Peak_443304	.	-1	-1	.	0
chr8	19971000	19971400	443305_E12	Peak_443305	.	-1	-1	.	0
chr8	19971400	19974800	443306_E1	Peak_443306	.	-1	-1	.	0
chr8	19974800	19975400	443307_E12	Peak_443307	.	-1	-1	.	0
chr8	19975400	19979600	443308_E1	Peak_443308	.	-1	-1	.	0
chr8	19979600	19979800	443309_E12	Peak_443309	.	-1	-1	.	0
chr8	19979800	19980000	443310_E8	Peak_443310	.	-1	-1	.	0
chr8	19980000	19980200	443311_E7	Peak_443311	.	-1	-1	.	0
chr8	19980200	19980600	443312_E5	Peak_443312	.	-1	-1	.	0
chr8	19980600	19980800	443313_E6	Peak_443313	.	-1	-1	.	0
chr8	19980800	19981000	443314_E11	Peak_443314	.	-1	-1	.	0
chr8	19981000	19981200	443315_E9	Peak_443315	.	-1	-1	.	0
chr8	19981200	19983400	443316_E11	Peak_443316	.	-1	-1	.	0
chr8	19983400	19984200	443317_E13	Peak_443317	.	-1	-1	.	0
chr8	19984200	19984600	443318_E5	Peak_443318	.	-1	-1	.	0
chr8	19984600	19985800	443319_E12	Peak_443319	.	-1	-1	.	0
chr8	19985800	19989600	443320_E1	Peak_443320	.	-1	-1	.	0
chr8	19989600	19990000	443321_E12	Peak_443321	.	-1	-1	.	0
chr8	19990000	19994400	443322_E13	Peak_443322	.	-1	-1	.	0
chr8	19994400	20004600	443323_E14	Peak_443323	.	-1	-1	.	0
chr8	20004600	20013000	443324_E13	Peak_443324	.	-1	-1	.	0
chr8	20013000	20013200	443325_E11	Peak_443325	.	-1	-1	.	0
chr8	20013200	20014600	443326_E13	Peak_443326	.	-1	-1	.	0
chr8	20014600	20015000	443327_E11	Peak_443327	.	-1	-1	.	0
chr8	20015000	20017400	443328_E13	Peak_443328	.	-1	-1	.	0
chr8	20017400	20018000	443329_E11	Peak_443329	.	-1	-1	.	0
chr8	20018000	20019400	443330_E13	Peak_443330	.	-1	-1	.	0
chr8	20019400	20019600	443331_E5	Peak_443331	.	-1	-1	.	0
chr8	20019600	20020000	443332_E8	Peak_443332	.	-1	-1	.	0
chr8	20020000	20020400	443333_E7	Peak_443333	.	-1	-1	.	0
chr8	20020400	20020600	443334_E12	Peak_443334	.	-1	-1	.	0
chr8	20020600	20022800	443335_E1	Peak_443335	.	-1	-1	.	0
chr8	20022800	20023000	443336_E12	Peak_443336	.	-1	-1	.	0
chr8	20023000	20024200	443337_E1	Peak_443337	.	-1	-1	.	0
chr8	20024200	20030000	443338_E2	Peak_443338	.	-1	-1	.	0
chr8	20030000	20033400	443339_E3	Peak_443339	.	-1	-1	.	0
chr8	20033400	20037000	443340_E2	Peak_443340	.	-1	-1	.	0
chr8	20037000	22037800	443341_E4	Peak_443341	.	-1	-1	.	0
chr8	22037800	22119200	443342_E2	Peak_443342	.	-1	-1	.	0
chr8	22119200	22119600	443343_E10	Peak_443343	.	-1	-1	.	0
chr8	22119600	22120400	443344_E13	Peak_443344	.	-1	-1	.	0
chr8	22120400	22121400	443345_E12	Peak_443345	chr8	22120420	22120539	64047	119
chr8	22121400	22129800	443346_E2	Peak_443346	.	-1	-1	.	0
chr8	22129800	22130600	443347_E13	Peak_443347	chr8	22130579	22131103	64048	21
chr8	22130600	22131200	443348_E5	Peak_443348	chr8	22130579	22131103	64048	503
chr8	22131200	22131400	443349_E12	Peak_443349	.	-1	-1	.	0
chr8	22131400	22131600	443350_E13	Peak_443350	.	-1	-1	.	0
chr8	22131600	22135200	443351_E2	Peak_443351	.	-1	-1	.	0
chr8	22135200	22135600	443352_E1	Peak_443352	.	-1	-1	.	0
chr8	22135600	22135800	443353_E12	Peak_443353	.	-1	-1	.	0
chr8	22135800	22137600	443354_E1	Peak_443354	.	-1	-1	.	0
chr8	22137600	22138200	443355_E3	Peak_443355	.	-1	-1	.	0
chr8	22138200	22148400	443356_E2	Peak_443356	.	-1	-1	.	0
chr8	22148400	22151000	443357_E1	Peak_443357	chr8	22148425	22148549	64049	124
chr8	22151000	22151200	443358_E12	Peak_443358	.	-1	-1	.	0
chr8	22151200	22152000	443359_E5	Peak_443359	chr8	22151241	22151926	64050	685
chr8	22152000	22157400	443360_E13	Peak_443360	.	-1	-1	.	0
chr8	22157400	22161000	443361_E2	Peak_443361	.	-1	-1	.	0
chr8	22161000	22806200	443362_E4	Peak_443362	.	-1	-1	.	0
chr8	22806200	22812400	443363_E2	Peak_443363	.	-1	-1	.	0
chr8	22812400	22813400	443364_E3	Peak_443364	.	-1	-1	.	0
chr8	22813400	22878600	443365_E2	Peak_443365	.	-1	-1	.	0
chr8	22878600	22879600	443366_E12	Peak_443366	.	-1	-1	.	0
chr8	22879600	22880200	443367_E13	Peak_443367	.	-1	-1	.	0
chr8	22880200	22880800	443368_E11	Peak_443368	chr8	22880388	22880630	64051	242
chr8	22880800	22887000	443369_E13	Peak_443369	chr8	22886931	22887181	64052	69
chr8	22887000	22887600	443370_E11	Peak_443370	chr8	22886931	22887181	64052	181
chr8	22887600	22889200	443371_E13	Peak_443371	.	-1	-1	.	0
chr8	22889200	22890200	443372_E11	Peak_443372	chr8	22889265	22889936	64053	671
chr8	22890200	22891600	443373_E13	Peak_443373	.	-1	-1	.	0
chr8	22891600	22892000	443374_E11	Peak_443374	.	-1	-1	.	0
chr8	22892000	22914800	443375_E2	Peak_443375	.	-1	-1	.	0
chr8	22914800	22915600	443376_E12	Peak_443376	chr8	22915092	22915308	64054	216
chr8	22915600	22956800	443377_E2	Peak_443377	.	-1	-1	.	0
chr8	22956800	22960400	443378_E1	Peak_443378	.	-1	-1	.	0
chr8	22960400	22990400	443379_E2	Peak_443379	.	-1	-1	.	0
chr8	22990400	22991000	443380_E3	Peak_443380	.	-1	-1	.	0
chr8	22991000	23043200	443381_E2	Peak_443381	.	-1	-1	.	0
chr8	23043200	23043400	443382_E3	Peak_443382	.	-1	-1	.	0
chr8	23043400	23092400	443383_E2	Peak_443383	.	-1	-1	.	0
chr8	23092400	23092800	443384_E3	Peak_443384	.	-1	-1	.	0
chr8	23092800	23100200	443385_E2	Peak_443385	.	-1	-1	.	0
chr8	23100200	23101800	443386_E3	Peak_443386	.	-1	-1	.	0
chr8	23101800	23111200	443387_E14	Peak_443387	chr8	23107906	23108038	64055	132
chr8	23111200	23117200	443388_E13	Peak_443388	.	-1	-1	.	0
chr8	23117200	23134200	443389_E14	Peak_443389	.	-1	-1	.	0
chr8	23134200	23136400	443390_E13	Peak_443390	.	-1	-1	.	0
chr8	23136400	23136800	443391_E11	Peak_443391	.	-1	-1	.	0
chr8	23136800	23139600	443392_E13	Peak_443392	.	-1	-1	.	0
chr8	23139600	23140000	443393_E11	Peak_443393	.	-1	-1	.	0
chr8	23140000	23140800	443394_E13	Peak_443394	.	-1	-1	.	0
chr8	23140800	23141400	443395_E10	Peak_443395	.	-1	-1	.	0
chr8	23141400	23141800	443396_E11	Peak_443396	.	-1	-1	.	0
chr8	23141800	23144800	443397_E13	Peak_443397	.	-1	-1	.	0
chr8	23144800	23146400	443398_E11	Peak_443398	.	-1	-1	.	0
chr8	23146400	23146600	443399_E9	Peak_443399	.	-1	-1	.	0
chr8	23146600	23147000	443400_E6	Peak_443400	chr8	23146634	23146963	64056	329
chr8	23147000	23147400	443401_E9	Peak_443401	.	-1	-1	.	0
chr8	23147400	23148000	443402_E6	Peak_443402	chr8	23147412	23147909	64057	497
chr8	23148000	23148800	443403_E9	Peak_443403	.	-1	-1	.	0
chr8	23148800	23150000	443404_E8	Peak_443404	chr8	23149959	23150778	64058	41
chr8	23150000	23150200	443405_E7	Peak_443405	chr8	23149959	23150778	64058	200
chr8	23150200	23150600	443406_E6	Peak_443406	chr8	23149959	23150778	64058	400
chr8	23150600	23150800	443407_E9	Peak_443407	chr8	23149959	23150778	64058	178
chr8	23150800	23151800	443408_E11	Peak_443408	.	-1	-1	.	0
chr8	23151800	23152000	443409_E9	Peak_443409	.	-1	-1	.	0
chr8	23152000	23152200	443410_E11	Peak_443410	.	-1	-1	.	0
chr8	23152200	23152400	443411_E9	Peak_443411	.	-1	-1	.	0
chr8	23152400	23152600	443412_E6	Peak_443412	.	-1	-1	.	0
chr8	23152600	23153000	443413_E9	Peak_443413	.	-1	-1	.	0
chr8	23153000	23153400	443414_E6	Peak_443414	chr8	23153087	23153329	64059	242
chr8	23153400	23153600	443415_E9	Peak_443415	.	-1	-1	.	0
chr8	23153600	23155200	443416_E10	Peak_443416	.	-1	-1	.	0
chr8	23155200	23155800	443417_E9	Peak_443417	.	-1	-1	.	0
chr8	23155800	23156000	443418_E6	Peak_443418	.	-1	-1	.	0
chr8	23156000	23156600	443419_E10	Peak_443419	.	-1	-1	.	0
chr8	23156600	23158200	443420_E9	Peak_443420	.	-1	-1	.	0
chr8	23158200	23159000	443421_E6	Peak_443421	chr8	23158247	23158887	64060	640
chr8	23159000	23159200	443422_E9	Peak_443422	.	-1	-1	.	0
chr8	23159200	23160000	443423_E10	Peak_443423	.	-1	-1	.	0
chr8	23160000	23163200	443424_E13	Peak_443424	.	-1	-1	.	0
chr8	23163200	23164600	443425_E11	Peak_443425	chr8	23163631	23163800	64061	169
chr8	23164600	23164800	443426_E6	Peak_443426	chr8	23164712	23165777	64062	88
chr8	23164800	23165200	443427_E7	Peak_443427	chr8	23164712	23165777	64062	400
chr8	23165200	23165400	443428_E5	Peak_443428	chr8	23164712	23165777	64062	200
chr8	23165400	23165800	443429_E6	Peak_443429	chr8	23164712	23165777	64062	377
chr8	23165800	23166800	443430_E9	Peak_443430	.	-1	-1	.	0
chr8	23166800	23168000	443431_E11	Peak_443431	.	-1	-1	.	0
chr8	23168000	23169600	443432_E9	Peak_443432	.	-1	-1	.	0
chr8	23169600	23170200	443433_E8	Peak_443433	chr8	23170164	23171455	64063	36
chr8	23170200	23171000	443434_E7	Peak_443434	chr8	23170164	23171455	64063	800
chr8	23171000	23171200	443435_E5	Peak_443435	chr8	23170164	23171455	64063	200
chr8	23171200	23171600	443436_E7	Peak_443436	chr8	23170164	23171455	64063	255
chr8	23171600	23171800	443437_E8	Peak_443437	.	-1	-1	.	0
chr8	23171800	23172000	443438_E9	Peak_443438	.	-1	-1	.	0
chr8	23172000	23172200	443439_E11	Peak_443439	.	-1	-1	.	0
chr8	23172200	23172600	443440_E13	Peak_443440	.	-1	-1	.	0
chr8	23172600	23180400	443441_E14	Peak_443441	.	-1	-1	.	0
chr8	23180400	23184400	443442_E13	Peak_443442	.	-1	-1	.	0
chr8	23184400	23202600	443443_E2	Peak_443443	.	-1	-1	.	0
chr8	23202600	23204000	443444_E1	Peak_443444	.	-1	-1	.	0
chr8	23204000	23234400	443445_E2	Peak_443445	.	-1	-1	.	0
chr8	23234400	23235000	443446_E12	Peak_443446	chr8	23234757	23234985	64064	228
chr8	23235000	23235200	443447_E8	Peak_443447	chr8	23235177	23235593	64065	23
chr8	23235200	23235600	443448_E7	Peak_443448	chr8	23235177	23235593	64065	393
chr8	23235600	23235800	443449_E5	Peak_443449	.	-1	-1	.	0
chr8	23235800	23254600	443450_E13	Peak_443450	.	-1	-1	.	0
chr8	23254600	23256200	443451_E11	Peak_443451	.	-1	-1	.	0
chr8	23256200	23257400	443452_E13	Peak_443452	.	-1	-1	.	0
chr8	23257400	23258000	443453_E10	Peak_443453	.	-1	-1	.	0
chr8	23258000	23258400	443454_E9	Peak_443454	.	-1	-1	.	0
chr8	23258400	23258800	443455_E6	Peak_443455	chr8	23258538	23258714	64066	176
chr8	23258800	23259000	443456_E9	Peak_443456	.	-1	-1	.	0
chr8	23259000	23259400	443457_E11	Peak_443457	.	-1	-1	.	0
chr8	23259400	23260200	443458_E13	Peak_443458	.	-1	-1	.	0
chr8	23260200	23261400	443459_E11	Peak_443459	chr8	23260520	23260687	64067	167
chr8	23261400	23264800	443460_E13	Peak_443460	.	-1	-1	.	0
chr8	23264800	23265800	443461_E11	Peak_443461	.	-1	-1	.	0
chr8	23265800	23266800	443462_E13	Peak_443462	.	-1	-1	.	0
chr8	23266800	23270200	443463_E14	Peak_443463	.	-1	-1	.	0
chr8	23270200	23275000	443464_E13	Peak_443464	.	-1	-1	.	0
chr8	23275000	23275800	443465_E11	Peak_443465	.	-1	-1	.	0
chr8	23275800	23276000	443466_E9	Peak_443466	chr8	23275978	23276162	64068	22
chr8	23276000	23276400	443467_E8	Peak_443467	chr8	23275978	23276162	64068	162
chr8	23276400	23276800	443468_E7	Peak_443468	chr8	23276476	23277119	64069	324
chr8	23276800	23277200	443469_E6	Peak_443469	chr8	23276476	23277119	64069	319
chr8	23277200	23277600	443470_E9	Peak_443470	.	-1	-1	.	0
chr8	23277600	23277800	443471_E11	Peak_443471	.	-1	-1	.	0
chr8	23277800	23279200	443472_E2	Peak_443472	.	-1	-1	.	0
chr8	23279200	23280000	443473_E3	Peak_443473	.	-1	-1	.	0
chr8	23280000	23295200	443474_E2	Peak_443474	.	-1	-1	.	0
chr8	23295200	23296000	443475_E12	Peak_443475	chr8	23295896	23296635	64070	104
chr8	23296000	23296200	443476_E7	Peak_443476	chr8	23295896	23296635	64070	200
chr8	23296200	23296400	443477_E5	Peak_443477	chr8	23295896	23296635	64070	200
chr8	23296400	23297000	443478_E12	Peak_443478	chr8	23295896	23296635	64070	235
chr8	23297000	23298000	443479_E1	Peak_443479	.	-1	-1	.	0
chr8	23298000	23302800	443480_E13	Peak_443480	.	-1	-1	.	0
chr8	23302800	23303200	443481_E5	Peak_443481	chr8	23303160	23303775	64071	40
chr8	23303200	23303800	443482_E7	Peak_443482	chr8	23303160	23303775	64071	575
chr8	23303800	23304400	443483_E8	Peak_443483	.	-1	-1	.	0
chr8	23304400	23305600	443484_E11	Peak_443484	.	-1	-1	.	0
chr8	23305600	23307000	443485_E13	Peak_443485	.	-1	-1	.	0
chr8	23307000	23307200	443486_E11	Peak_443486	.	-1	-1	.	0
chr8	23307200	23309800	443487_E13	Peak_443487	.	-1	-1	.	0
chr8	23309800	23324000	443488_E14	Peak_443488	.	-1	-1	.	0
chr8	23324000	23326800	443489_E13	Peak_443489	.	-1	-1	.	0
chr8	23326800	23332800	443490_E14	Peak_443490	.	-1	-1	.	0
chr8	23332800	23336800	443491_E13	Peak_443491	.	-1	-1	.	0
chr8	23336800	23337200	443492_E11	Peak_443492	.	-1	-1	.	0
chr8	23337200	23337400	443493_E10	Peak_443493	.	-1	-1	.	0
chr8	23337400	23338200	443494_E7	Peak_443494	chr8	23337547	23338185	64072	638
chr8	23338200	23338600	443495_E8	Peak_443495	.	-1	-1	.	0
chr8	23338600	23338800	443496_E9	Peak_443496	.	-1	-1	.	0
chr8	23338800	23340200	443497_E10	Peak_443497	.	-1	-1	.	0
chr8	23340200	23347800	443498_E13	Peak_443498	.	-1	-1	.	0
chr8	23347800	23348200	443499_E11	Peak_443499	.	-1	-1	.	0
chr8	23348200	23358800	443500_E13	Peak_443500	.	-1	-1	.	0
chr8	23358800	23360200	443501_E11	Peak_443501	.	-1	-1	.	0
chr8	23360200	23363400	443502_E13	Peak_443502	.	-1	-1	.	0
chr8	23363400	23365600	443503_E14	Peak_443503	.	-1	-1	.	0
chr8	23365600	23367200	443504_E13	Peak_443504	.	-1	-1	.	0
chr8	23367200	23369200	443505_E14	Peak_443505	.	-1	-1	.	0
chr8	23369200	23370400	443506_E13	Peak_443506	.	-1	-1	.	0
chr8	23370400	23370600	443507_E11	Peak_443507	.	-1	-1	.	0
chr8	23370600	23371000	443508_E6	Peak_443508	.	-1	-1	.	0
chr8	23371000	23371200	443509_E9	Peak_443509	.	-1	-1	.	0
chr8	23371200	23373400	443510_E11	Peak_443510	chr8	23372806	23373156	64073	350
chr8	23373400	23373600	443511_E13	Peak_443511	.	-1	-1	.	0
chr8	23373600	23413400	443512_E2	Peak_443512	.	-1	-1	.	0
chr8	23413400	23414000	443513_E12	Peak_443513	.	-1	-1	.	0
chr8	23414000	23428400	443514_E1	Peak_443514	.	-1	-1	.	0
chr8	23428400	23438600	443515_E2	Peak_443515	.	-1	-1	.	0
chr8	23438600	23445400	443516_E1	Peak_443516	.	-1	-1	.	0
chr8	23445400	23446400	443517_E12	Peak_443517	chr8	23445943	23446214	64074	271
chr8	23446400	23476200	443518_E2	Peak_443518	.	-1	-1	.	0
chr8	23476200	23480800	443519_E13	Peak_443519	.	-1	-1	.	0
chr8	23480800	23494200	443520_E14	Peak_443520	chr8	23491993	23492103	64075	110
chr8	23494200	23495200	443521_E9	Peak_443521	chr8	23494753	23494991	64076	238
chr8	23495200	23496000	443522_E6	Peak_443522	chr8	23495360	23495933	64077	573
chr8	23496000	23496400	443523_E9	Peak_443523	.	-1	-1	.	0
chr8	23496400	23496800	443524_E6	Peak_443524	.	-1	-1	.	0
chr8	23496800	23497400	443525_E9	Peak_443525	.	-1	-1	.	0
chr8	23497400	23497800	443526_E6	Peak_443526	chr8	23497510	23497792	64078	282
chr8	23497800	23498800	443527_E9	Peak_443527	.	-1	-1	.	0
chr8	23498800	23499200	443528_E11	Peak_443528	.	-1	-1	.	0
chr8	23499200	23499400	443529_E9	Peak_443529	.	-1	-1	.	0
chr8	23499400	23499600	443530_E11	Peak_443530	.	-1	-1	.	0
chr8	23499600	23500200	443531_E9	Peak_443531	.	-1	-1	.	0
chr8	23500200	23500600	443532_E6	Peak_443532	.	-1	-1	.	0
chr8	23500600	23501000	443533_E9	Peak_443533	chr8	23500961	23501888	64079	39
chr8	23501000	23502000	443534_E6	Peak_443534	chr8	23500961	23501888	64079	888
chr8	23502000	23502200	443535_E9	Peak_443535	.	-1	-1	.	0
chr8	23502200	23502400	443536_E6	Peak_443536	.	-1	-1	.	0
chr8	23502400	23503400	443537_E9	Peak_443537	.	-1	-1	.	0
chr8	23503400	23503800	443538_E6	Peak_443538	chr8	23503548	23503874	64080	252
chr8	23503800	23504000	443539_E7	Peak_443539	chr8	23503548	23503874	64080	74
chr8	23504000	23505000	443540_E8	Peak_443540	chr8	23504847	23505726	64081	153
chr8	23505000	23506800	443541_E7	Peak_443541	chr8	23504847	23505726	64081	726
chr8	23506800	23508400	443542_E8	Peak_443542	.	-1	-1	.	0
chr8	23508400	23509000	443543_E7	Peak_443543	chr8	23508414	23509549	64084	586
chr8	23509000	23509200	443544_E5	Peak_443544	chr8	23508414	23509549	64084	200
chr8	23509200	23509800	443545_E7	Peak_443545	chr8	23508414	23509549	64084	349
chr8	23509800	23510200	443546_E6	Peak_443546	chr8	23509719	23510212	64085	400
chr8	23510200	23510400	443547_E9	Peak_443547	chr8	23509719	23510212	64085	12
chr8	23510400	23511000	443548_E6	Peak_443548	chr8	23510950	23511656	64086	50
chr8	23511000	23511400	443549_E5	Peak_443549	chr8	23510950	23511656	64086	400
chr8	23511400	23511800	443550_E6	Peak_443550	chr8	23510950	23511656	64086	256
chr8	23511800	23512000	443551_E9	Peak_443551	.	-1	-1	.	0
chr8	23512000	23512200	443552_E6	Peak_443552	.	-1	-1	.	0
chr8	23512200	23512400	443553_E9	Peak_443553	.	-1	-1	.	0
chr8	23512400	23512600	443554_E10	Peak_443554	.	-1	-1	.	0
chr8	23512600	23514800	443555_E13	Peak_443555	.	-1	-1	.	0
chr8	23514800	23515200	443556_E11	Peak_443556	chr8	23514978	23515181	64087	203
chr8	23515200	23520800	443557_E13	Peak_443557	.	-1	-1	.	0
chr8	23520800	23521000	443558_E10	Peak_443558	.	-1	-1	.	0
chr8	23521000	23521400	443559_E9	Peak_443559	.	-1	-1	.	0
chr8	23521400	23521600	443560_E8	Peak_443560	chr8	23521545	23522119	64088	55
chr8	23521600	23522400	443561_E7	Peak_443561	chr8	23521545	23522119	64088	519
chr8	23522400	23522800	443562_E8	Peak_443562	.	-1	-1	.	0
chr8	23522800	23523200	443563_E9	Peak_443563	.	-1	-1	.	0
chr8	23523200	23524200	443564_E10	Peak_443564	.	-1	-1	.	0
chr8	23524200	23524600	443565_E9	Peak_443565	.	-1	-1	.	0
chr8	23524600	23524800	443566_E8	Peak_443566	.	-1	-1	.	0
chr8	23524800	23525600	443567_E9	Peak_443567	.	-1	-1	.	0
chr8	23525600	23526600	443568_E11	Peak_443568	.	-1	-1	.	0
chr8	23526600	23527600	443569_E13	Peak_443569	.	-1	-1	.	0
chr8	23527600	23536200	443570_E14	Peak_443570	.	-1	-1	.	0
chr8	23536200	23536600	443571_E9	Peak_443571	chr8	23536591	23536824	64089	9
chr8	23536600	23537000	443572_E6	Peak_443572	chr8	23536591	23536824	64089	224
chr8	23537000	23537600	443573_E11	Peak_443573	.	-1	-1	.	0
chr8	23537600	23538000	443574_E13	Peak_443574	.	-1	-1	.	0
chr8	23538000	23542000	443575_E14	Peak_443575	.	-1	-1	.	0
chr8	23542000	23543200	443576_E13	Peak_443576	.	-1	-1	.	0
chr8	23543200	23545200	443577_E5	Peak_443577	chr8	23543344	23544363	64090	1019
chr8	23545200	23545400	443578_E7	Peak_443578	chr8	23544534	23545613	64091	200
chr8	23545400	23545600	443579_E5	Peak_443579	chr8	23544534	23545613	64091	200
chr8	23545600	23553600	443580_E13	Peak_443580	chr8	23544534	23545613	64091	13
chr8	23553600	23553800	443581_E5	Peak_443581	.	-1	-1	.	0
chr8	23553800	23554000	443582_E10	Peak_443582	.	-1	-1	.	0
chr8	23554000	23555200	443583_E2	Peak_443583	.	-1	-1	.	0
chr8	23555200	23556600	443584_E1	Peak_443584	.	-1	-1	.	0
chr8	23556600	23562800	443585_E2	Peak_443585	.	-1	-1	.	0
chr8	23562800	23563800	443586_E13	Peak_443586	.	-1	-1	.	0
chr8	23563800	23564400	443587_E11	Peak_443587	.	-1	-1	.	0
chr8	23564400	23564600	443588_E13	Peak_443588	.	-1	-1	.	0
chr8	23564600	23564800	443589_E11	Peak_443589	.	-1	-1	.	0
chr8	23564800	23572600	443590_E13	Peak_443590	.	-1	-1	.	0
chr8	23572600	23574000	443591_E14	Peak_443591	.	-1	-1	.	0
chr8	23574000	23576200	443592_E13	Peak_443592	.	-1	-1	.	0
chr8	23576200	23576800	443593_E11	Peak_443593	.	-1	-1	.	0
chr8	23576800	23578400	443594_E13	Peak_443594	.	-1	-1	.	0
chr8	23578400	23579000	443595_E11	Peak_443595	.	-1	-1	.	0
chr8	23579000	23579200	443596_E9	Peak_443596	.	-1	-1	.	0
chr8	23579200	23579400	443597_E6	Peak_443597	chr8	23579276	23579408	64092	124
chr8	23579400	23580000	443598_E9	Peak_443598	chr8	23579276	23579408	64092	8
chr8	23580000	23582200	443599_E14	Peak_443599	.	-1	-1	.	0
chr8	23582200	23582800	443600_E13	Peak_443600	.	-1	-1	.	0
chr8	23582800	23584600	443601_E11	Peak_443601	.	-1	-1	.	0
chr8	23584600	23584800	443602_E9	Peak_443602	.	-1	-1	.	0
chr8	23584800	23585000	443603_E6	Peak_443603	.	-1	-1	.	0
chr8	23585000	23585200	443604_E9	Peak_443604	.	-1	-1	.	0
chr8	23585200	23585400	443605_E8	Peak_443605	.	-1	-1	.	0
chr8	23585400	23585600	443606_E6	Peak_443606	.	-1	-1	.	0
chr8	23585600	23586400	443607_E7	Peak_443607	.	-1	-1	.	0
chr8	23586400	23586600	443608_E8	Peak_443608	.	-1	-1	.	0
chr8	23586600	23588000	443609_E7	Peak_443609	.	-1	-1	.	0
chr8	23588000	23588200	443610_E8	Peak_443610	.	-1	-1	.	0
chr8	23588200	23588400	443611_E7	Peak_443611	.	-1	-1	.	0
chr8	23588400	23589000	443612_E8	Peak_443612	.	-1	-1	.	0
chr8	23589000	23589600	443613_E9	Peak_443613	.	-1	-1	.	0
chr8	23589600	23590000	443614_E8	Peak_443614	.	-1	-1	.	0
chr8	23590000	23590800	443615_E9	Peak_443615	.	-1	-1	.	0
chr8	23590800	23592200	443616_E6	Peak_443616	chr8	23591072	23592066	64094	994
chr8	23592200	23592400	443617_E9	Peak_443617	.	-1	-1	.	0
chr8	23592400	23592600	443618_E6	Peak_443618	.	-1	-1	.	0
chr8	23592600	23593000	443619_E9	Peak_443619	.	-1	-1	.	0
chr8	23593000	23595200	443620_E14	Peak_443620	.	-1	-1	.	0
chr8	23595200	23596000	443621_E13	Peak_443621	.	-1	-1	.	0
chr8	23596000	23597400	443622_E11	Peak_443622	.	-1	-1	.	0
chr8	23597400	23600000	443623_E13	Peak_443623	.	-1	-1	.	0
chr8	23600000	23601800	443624_E10	Peak_443624	.	-1	-1	.	0
chr8	23601800	23602400	443625_E9	Peak_443625	.	-1	-1	.	0
chr8	23602400	23603000	443626_E6	Peak_443626	chr8	23602569	23602877	64095	308
chr8	23603000	23603400	443627_E9	Peak_443627	.	-1	-1	.	0
chr8	23603400	23603600	443628_E6	Peak_443628	.	-1	-1	.	0
chr8	23603600	23604800	443629_E9	Peak_443629	chr8	23604764	23605061	64096	36
chr8	23604800	23605200	443630_E6	Peak_443630	chr8	23604764	23605061	64096	261
chr8	23605200	23605600	443631_E9	Peak_443631	.	-1	-1	.	0
chr8	23605600	23607800	443632_E11	Peak_443632	chr8	23607558	23607811	64097	242
chr8	23607800	23608000	443633_E9	Peak_443633	chr8	23607558	23607811	64097	11
chr8	23608000	23608200	443634_E6	Peak_443634	.	-1	-1	.	0
chr8	23608200	23608800	443635_E9	Peak_443635	.	-1	-1	.	0
chr8	23608800	23610000	443636_E13	Peak_443636	.	-1	-1	.	0
chr8	23610000	23610600	443637_E10	Peak_443637	.	-1	-1	.	0
chr8	23610600	23611600	443638_E13	Peak_443638	.	-1	-1	.	0
chr8	23611600	23612400	443639_E11	Peak_443639	.	-1	-1	.	0
chr8	23612400	23613400	443640_E13	Peak_443640	.	-1	-1	.	0
chr8	23613400	23613800	443641_E11	Peak_443641	.	-1	-1	.	0
chr8	23613800	23614600	443642_E13	Peak_443642	.	-1	-1	.	0
chr8	23614600	23617000	443643_E11	Peak_443643	chr8	23616765	23616976	64098	211
chr8	23617000	23617400	443644_E9	Peak_443644	.	-1	-1	.	0
chr8	23617400	23618200	443645_E10	Peak_443645	.	-1	-1	.	0
chr8	23618200	23618600	443646_E11	Peak_443646	chr8	23618534	23619126	64099	66
chr8	23618600	23619000	443647_E6	Peak_443647	chr8	23618534	23619126	64099	400
chr8	23619000	23621000	443648_E9	Peak_443648	chr8	23618534	23619126	64099	126
chr8	23621000	23621400	443649_E8	Peak_443649	.	-1	-1	.	0
chr8	23621400	23621800	443650_E6	Peak_443650	chr8	23621400	23621720	64100	320
chr8	23621800	23624200	443651_E9	Peak_443651	.	-1	-1	.	0
chr8	23624200	23624600	443652_E6	Peak_443652	chr8	23624225	23624441	64101	216
chr8	23624600	23625800	443653_E11	Peak_443653	.	-1	-1	.	0
chr8	23625800	23628000	443654_E13	Peak_443654	.	-1	-1	.	0
chr8	23628000	23628800	443655_E11	Peak_443655	.	-1	-1	.	0
chr8	23628800	23629600	443656_E13	Peak_443656	.	-1	-1	.	0
chr8	23629600	23630000	443657_E11	Peak_443657	.	-1	-1	.	0
chr8	23630000	23632600	443658_E13	Peak_443658	.	-1	-1	.	0
chr8	23632600	23637800	443659_E11	Peak_443659	.	-1	-1	.	0
chr8	23637800	23640400	443660_E13	Peak_443660	.	-1	-1	.	0
chr8	23640400	23641400	443661_E11	Peak_443661	chr8	23640530	23640645	64102	115
chr8	23641400	23641800	443662_E9	Peak_443662	.	-1	-1	.	0
chr8	23641800	23642000	443663_E6	Peak_443663	.	-1	-1	.	0
chr8	23642000	23642600	443664_E11	Peak_443664	.	-1	-1	.	0
chr8	23642600	23643400	443665_E13	Peak_443665	.	-1	-1	.	0
chr8	23643400	23645200	443666_E11	Peak_443666	.	-1	-1	.	0
chr8	23645200	23645400	443667_E13	Peak_443667	.	-1	-1	.	0
chr8	23645400	23646600	443668_E14	Peak_443668	.	-1	-1	.	0
chr8	23646600	23647600	443669_E13	Peak_443669	.	-1	-1	.	0
chr8	23647600	23648800	443670_E11	Peak_443670	.	-1	-1	.	0
chr8	23648800	23651800	443671_E14	Peak_443671	.	-1	-1	.	0
chr8	23651800	23653000	443672_E13	Peak_443672	.	-1	-1	.	0
chr8	23653000	23653600	443673_E11	Peak_443673	.	-1	-1	.	0
chr8	23653600	23654800	443674_E13	Peak_443674	.	-1	-1	.	0
chr8	23654800	23658400	443675_E14	Peak_443675	chr8	23655759	23655915	64103	156
chr8	23658400	23669200	443676_E13	Peak_443676	.	-1	-1	.	0
chr8	23669200	23671800	443677_E14	Peak_443677	.	-1	-1	.	0
chr8	23671800	23673000	443678_E13	Peak_443678	.	-1	-1	.	0
chr8	23673000	23674400	443679_E11	Peak_443679	.	-1	-1	.	0
chr8	23674400	23674600	443680_E9	Peak_443680	chr8	23674546	23675500	64104	54
chr8	23674600	23675600	443681_E6	Peak_443681	chr8	23674546	23675500	64104	900
chr8	23675600	23675800	443682_E9	Peak_443682	.	-1	-1	.	0
chr8	23675800	23676400	443683_E6	Peak_443683	chr8	23675806	23676367	64105	561
chr8	23676400	23676600	443684_E9	Peak_443684	.	-1	-1	.	0
chr8	23676600	23677000	443685_E6	Peak_443685	chr8	23676716	23676941	64106	225
chr8	23677000	23677600	443686_E11	Peak_443686	.	-1	-1	.	0
chr8	23677600	23685000	443687_E14	Peak_443687	.	-1	-1	.	0
chr8	23685000	23686400	443688_E11	Peak_443688	.	-1	-1	.	0
chr8	23686400	23689000	443689_E14	Peak_443689	.	-1	-1	.	0
chr8	23689000	23689800	443690_E11	Peak_443690	chr8	23689476	23689586	64107	110
chr8	23689800	23698800	443691_E14	Peak_443691	.	-1	-1	.	0
chr8	23698800	23702200	443692_E11	Peak_443692	.	-1	-1	.	0
chr8	23702200	23702400	443693_E9	Peak_443693	.	-1	-1	.	0
chr8	23702400	23702800	443694_E11	Peak_443694	.	-1	-1	.	0
chr8	23702800	23703600	443695_E8	Peak_443695	.	-1	-1	.	0
chr8	23703600	23704800	443696_E7	Peak_443696	chr8	23703680	23704925	64108	1120
chr8	23704800	23705000	443697_E8	Peak_443697	chr8	23703680	23704925	64108	125
chr8	23705000	23705200	443698_E9	Peak_443698	.	-1	-1	.	0
chr8	23705200	23705400	443699_E10	Peak_443699	.	-1	-1	.	0
chr8	23705400	23712400	443700_E13	Peak_443700	.	-1	-1	.	0
chr8	23712400	23712800	443701_E10	Peak_443701	.	-1	-1	.	0
chr8	23712800	23725000	443702_E2	Peak_443702	.	-1	-1	.	0
chr8	23725000	23729800	443703_E1	Peak_443703	.	-1	-1	.	0
chr8	23729800	23737000	443704_E2	Peak_443704	chr8	23733648	23734287	64109	639
chr8	23737000	23738600	443705_E13	Peak_443705	chr8	23737790	23738177	64110	387
chr8	23738600	23739200	443706_E11	Peak_443706	chr8	23738927	23739206	64111	273
chr8	23739200	23742000	443707_E14	Peak_443707	chr8	23738927	23739206	64111	6
chr8	23742000	23746800	443708_E13	Peak_443708	.	-1	-1	.	0
chr8	23746800	23747200	443709_E14	Peak_443709	.	-1	-1	.	0
chr8	23747200	23748000	443710_E11	Peak_443710	.	-1	-1	.	0
chr8	23748000	23759400	443711_E14	Peak_443711	.	-1	-1	.	0
chr8	23759400	23762000	443712_E13	Peak_443712	.	-1	-1	.	0
chr8	23762000	23763000	443713_E11	Peak_443713	.	-1	-1	.	0
chr8	23763000	23763200	443714_E9	Peak_443714	.	-1	-1	.	0
chr8	23763200	23763400	443715_E8	Peak_443715	.	-1	-1	.	0
chr8	23763400	23764200	443716_E7	Peak_443716	chr8	23763727	23764143	64114	416
chr8	23764200	23764400	443717_E8	Peak_443717	.	-1	-1	.	0
chr8	23764400	23764600	443718_E9	Peak_443718	.	-1	-1	.	0
chr8	23764600	23764800	443719_E11	Peak_443719	.	-1	-1	.	0
chr8	23764800	23769600	443720_E13	Peak_443720	.	-1	-1	.	0
chr8	23769600	23788400	443721_E14	Peak_443721	.	-1	-1	.	0
chr8	23788400	23793200	443722_E13	Peak_443722	.	-1	-1	.	0
chr8	23793200	23793400	443723_E14	Peak_443723	.	-1	-1	.	0
chr8	23793400	23793800	443724_E13	Peak_443724	.	-1	-1	.	0
chr8	23793800	23794800	443725_E14	Peak_443725	.	-1	-1	.	0
chr8	23794800	23801400	443726_E13	Peak_443726	.	-1	-1	.	0
chr8	23801400	23802000	443727_E11	Peak_443727	.	-1	-1	.	0
chr8	23802000	23802200	443728_E6	Peak_443728	.	-1	-1	.	0
chr8	23802200	23802600	443729_E9	Peak_443729	.	-1	-1	.	0
chr8	23802600	23803200	443730_E6	Peak_443730	chr8	23802708	23803098	64115	390
chr8	23803200	23803600	443731_E9	Peak_443731	.	-1	-1	.	0
chr8	23803600	23805000	443732_E6	Peak_443732	chr8	23804222	23804837	64116	615
chr8	23805000	23805400	443733_E9	Peak_443733	.	-1	-1	.	0
chr8	23805400	23805600	443734_E6	Peak_443734	.	-1	-1	.	0
chr8	23805600	23805800	443735_E9	Peak_443735	.	-1	-1	.	0
chr8	23805800	23806000	443736_E6	Peak_443736	.	-1	-1	.	0
chr8	23806000	23806600	443737_E9	Peak_443737	.	-1	-1	.	0
chr8	23806600	23807000	443738_E6	Peak_443738	.	-1	-1	.	0
chr8	23807000	23807800	443739_E9	Peak_443739	.	-1	-1	.	0
chr8	23807800	23808200	443740_E11	Peak_443740	.	-1	-1	.	0
chr8	23808200	23809600	443741_E13	Peak_443741	.	-1	-1	.	0
chr8	23809600	23810200	443742_E11	Peak_443742	.	-1	-1	.	0
chr8	23810200	23810800	443743_E10	Peak_443743	.	-1	-1	.	0
chr8	23810800	23811600	443744_E9	Peak_443744	.	-1	-1	.	0
chr8	23811600	23811800	443745_E6	Peak_443745	chr8	23811616	23812234	64117	184
chr8	23811800	23812200	443746_E7	Peak_443746	chr8	23811616	23812234	64117	400
chr8	23812200	23812400	443747_E8	Peak_443747	chr8	23811616	23812234	64117	34
chr8	23812400	23812600	443748_E11	Peak_443748	.	-1	-1	.	0
chr8	23812600	23812800	443749_E9	Peak_443749	.	-1	-1	.	0
chr8	23812800	23816200	443750_E11	Peak_443750	.	-1	-1	.	0
chr8	23816200	23816400	443751_E9	Peak_443751	.	-1	-1	.	0
chr8	23816400	23817200	443752_E7	Peak_443752	chr8	23816410	23817252	64118	790
chr8	23817200	23817600	443753_E8	Peak_443753	chr8	23816410	23817252	64118	52
chr8	23817600	23817800	443754_E9	Peak_443754	.	-1	-1	.	0
chr8	23817800	23818400	443755_E11	Peak_443755	.	-1	-1	.	0
chr8	23818400	23818600	443756_E13	Peak_443756	.	-1	-1	.	0
chr8	23818600	23833200	443757_E2	Peak_443757	.	-1	-1	.	0
chr8	23833200	23834000	443758_E12	Peak_443758	.	-1	-1	.	0
chr8	23834000	23854800	443759_E2	Peak_443759	.	-1	-1	.	0
chr8	23854800	23862600	443760_E1	Peak_443760	.	-1	-1	.	0
chr8	23862600	23867400	443761_E2	Peak_443761	.	-1	-1	.	0
chr8	23867400	23868600	443762_E12	Peak_443762	chr8	23867962	23868166	64119	204
chr8	23868600	23878800	443763_E1	Peak_443763	.	-1	-1	.	0
chr8	23878800	23899800	443764_E2	Peak_443764	.	-1	-1	.	0
chr8	23899800	23902400	443765_E13	Peak_443765	.	-1	-1	.	0
chr8	23902400	23912800	443766_E2	Peak_443766	.	-1	-1	.	0
chr8	23912800	23915400	443767_E13	Peak_443767	.	-1	-1	.	0
chr8	23915400	23915600	443768_E5	Peak_443768	.	-1	-1	.	0
chr8	23915600	23916000	443769_E7	Peak_443769	chr8	23915720	23916685	64120	280
chr8	23916000	23916400	443770_E5	Peak_443770	chr8	23915720	23916685	64120	400
chr8	23916400	23916600	443771_E7	Peak_443771	chr8	23915720	23916685	64120	200
chr8	23916600	23917400	443772_E8	Peak_443772	chr8	23915720	23916685	64120	85
chr8	23917400	23917600	443773_E11	Peak_443773	.	-1	-1	.	0
chr8	23917600	23918200	443774_E9	Peak_443774	.	-1	-1	.	0
chr8	23918200	23918400	443775_E6	Peak_443775	chr8	23918310	23919168	64121	90
chr8	23918400	23919200	443776_E7	Peak_443776	chr8	23918310	23919168	64121	768
chr8	23919200	23919800	443777_E8	Peak_443777	.	-1	-1	.	0
chr8	23919800	23920000	443778_E12	Peak_443778	.	-1	-1	.	0
chr8	23920000	23929600	443779_E1	Peak_443779	.	-1	-1	.	0
chr8	23929600	23948800	443780_E2	Peak_443780	.	-1	-1	.	0
chr8	23948800	23949600	443781_E12	Peak_443781	.	-1	-1	.	0
chr8	23949600	23958200	443782_E1	Peak_443782	.	-1	-1	.	0
chr8	23958200	23959400	443783_E12	Peak_443783	.	-1	-1	.	0
chr8	23959400	23959800	443784_E1	Peak_443784	.	-1	-1	.	0
chr8	23959800	23968600	443785_E2	Peak_443785	.	-1	-1	.	0
chr8	23968600	23969000	443786_E12	Peak_443786	.	-1	-1	.	0
chr8	23969000	23969600	443787_E7	Peak_443787	chr8	23969088	23970352	64122	512
chr8	23969600	23970000	443788_E5	Peak_443788	chr8	23969088	23970352	64122	400
chr8	23970000	23970800	443789_E7	Peak_443789	chr8	23969088	23970352	64122	352
chr8	23970800	23971600	443790_E8	Peak_443790	chr8	23970501	23970828	64123	28
chr8	23971600	23971800	443791_E9	Peak_443791	.	-1	-1	.	0
chr8	23971800	23976200	443792_E11	Peak_443792	.	-1	-1	.	0
chr8	23976200	23976600	443793_E9	Peak_443793	.	-1	-1	.	0
chr8	23976600	23977800	443794_E11	Peak_443794	.	-1	-1	.	0
chr8	23977800	23978000	443795_E9	Peak_443795	.	-1	-1	.	0
chr8	23978000	23978200	443796_E6	Peak_443796	.	-1	-1	.	0
chr8	23978200	23978800	443797_E9	Peak_443797	.	-1	-1	.	0
chr8	23978800	23980800	443798_E11	Peak_443798	.	-1	-1	.	0
chr8	23980800	23981600	443799_E9	Peak_443799	.	-1	-1	.	0
chr8	23981600	23984000	443800_E11	Peak_443800	.	-1	-1	.	0
chr8	23984000	23984200	443801_E9	Peak_443801	.	-1	-1	.	0
chr8	23984200	23984800	443802_E6	Peak_443802	.	-1	-1	.	0
chr8	23984800	23986400	443803_E9	Peak_443803	.	-1	-1	.	0
chr8	23986400	23987600	443804_E11	Peak_443804	.	-1	-1	.	0
chr8	23987600	23987800	443805_E6	Peak_443805	.	-1	-1	.	0
chr8	23987800	23988000	443806_E9	Peak_443806	.	-1	-1	.	0
chr8	23988000	23988200	443807_E6	Peak_443807	.	-1	-1	.	0
chr8	23988200	23988400	443808_E9	Peak_443808	chr8	23988343	23988526	64124	57
chr8	23988400	23988600	443809_E6	Peak_443809	chr8	23988343	23988526	64124	126
chr8	23988600	23988800	443810_E9	Peak_443810	chr8	23988775	23989070	64125	25
chr8	23988800	23989200	443811_E6	Peak_443811	chr8	23988775	23989070	64125	270
chr8	23989200	23991000	443812_E9	Peak_443812	.	-1	-1	.	0
chr8	23991000	23991200	443813_E11	Peak_443813	.	-1	-1	.	0
chr8	23991200	23991400	443814_E9	Peak_443814	.	-1	-1	.	0
chr8	23991400	23992400	443815_E11	Peak_443815	.	-1	-1	.	0
chr8	23992400	23994200	443816_E9	Peak_443816	.	-1	-1	.	0
chr8	23994200	23994600	443817_E6	Peak_443817	chr8	23994214	23994487	64126	273
chr8	23994600	23994800	443818_E9	Peak_443818	.	-1	-1	.	0
chr8	23994800	23995400	443819_E10	Peak_443819	.	-1	-1	.	0
chr8	23995400	23996600	443820_E13	Peak_443820	.	-1	-1	.	0
chr8	23996600	23998200	443821_E11	Peak_443821	.	-1	-1	.	0
chr8	23998200	23999800	443822_E9	Peak_443822	.	-1	-1	.	0
chr8	23999800	24000400	443823_E10	Peak_443823	.	-1	-1	.	0
chr8	24000400	24000800	443824_E9	Peak_443824	.	-1	-1	.	0
chr8	24000800	24003800	443825_E11	Peak_443825	.	-1	-1	.	0
chr8	24003800	24004200	443826_E9	Peak_443826	.	-1	-1	.	0
chr8	24004200	24006000	443827_E10	Peak_443827	.	-1	-1	.	0
chr8	24006000	24006400	443828_E9	Peak_443828	.	-1	-1	.	0
chr8	24006400	24006600	443829_E10	Peak_443829	.	-1	-1	.	0
chr8	24006600	24007000	443830_E11	Peak_443830	.	-1	-1	.	0
chr8	24007000	24013400	443831_E13	Peak_443831	.	-1	-1	.	0
chr8	24013400	24016000	443832_E14	Peak_443832	.	-1	-1	.	0
chr8	24016000	24017800	443833_E13	Peak_443833	.	-1	-1	.	0
chr8	24017800	24026200	443834_E14	Peak_443834	.	-1	-1	.	0
chr8	24026200	24027400	443835_E13	Peak_443835	.	-1	-1	.	0
chr8	24027400	24036600	443836_E14	Peak_443836	.	-1	-1	.	0
chr8	24036600	24039800	443837_E13	Peak_443837	.	-1	-1	.	0
chr8	24039800	24044600	443838_E14	Peak_443838	.	-1	-1	.	0
chr8	24044600	24045400	443839_E11	Peak_443839	chr8	24044971	24045257	64127	286
chr8	24045400	24045800	443840_E13	Peak_443840	.	-1	-1	.	0
chr8	24045800	24048800	443841_E14	Peak_443841	.	-1	-1	.	0
chr8	24048800	24050000	443842_E13	Peak_443842	.	-1	-1	.	0
chr8	24050000	24052000	443843_E14	Peak_443843	.	-1	-1	.	0
chr8	24052000	24052800	443844_E13	Peak_443844	.	-1	-1	.	0
chr8	24052800	24054400	443845_E11	Peak_443845	.	-1	-1	.	0
chr8	24054400	24058200	443846_E2	Peak_443846	.	-1	-1	.	0
chr8	24058200	24061600	443847_E1	Peak_443847	.	-1	-1	.	0
chr8	24061600	24075800	443848_E2	Peak_443848	.	-1	-1	.	0
chr8	24075800	24084600	443849_E1	Peak_443849	.	-1	-1	.	0
chr8	24084600	24086200	443850_E12	Peak_443850	.	-1	-1	.	0
chr8	24086200	24099400	443851_E1	Peak_443851	.	-1	-1	.	0
chr8	24099400	24107800	443852_E2	Peak_443852	.	-1	-1	.	0
chr8	24107800	24108000	443853_E3	Peak_443853	.	-1	-1	.	0
chr8	24108000	24108200	443854_E1	Peak_443854	.	-1	-1	.	0
chr8	24108200	24126600	443855_E2	Peak_443855	.	-1	-1	.	0
chr8	24126600	24127200	443856_E12	Peak_443856	chr8	24126856	24127101	64128	245
chr8	24127200	24135000	443857_E2	Peak_443857	.	-1	-1	.	0
chr8	24135000	24135200	443858_E12	Peak_443858	.	-1	-1	.	0
chr8	24135200	24138000	443859_E1	Peak_443859	.	-1	-1	.	0
chr8	24138000	24139200	443860_E12	Peak_443860	chr8	24138851	24139007	64129	156
chr8	24139200	24141400	443861_E1	Peak_443861	.	-1	-1	.	0
chr8	24141400	24142600	443862_E12	Peak_443862	.	-1	-1	.	0
chr8	24142600	24176400	443863_E1	Peak_443863	.	-1	-1	.	0
chr8	24176400	24178200	443864_E2	Peak_443864	.	-1	-1	.	0
chr8	24178200	24187800	443865_E1	Peak_443865	.	-1	-1	.	0
chr8	24187800	24199600	443866_E2	Peak_443866	.	-1	-1	.	0
chr8	24199600	24203400	443867_E1	Peak_443867	.	-1	-1	.	0
chr8	24203400	24205600	443868_E2	Peak_443868	.	-1	-1	.	0
chr8	24205600	24206400	443869_E3	Peak_443869	.	-1	-1	.	0
chr8	24206400	24206600	443870_E2	Peak_443870	.	-1	-1	.	0
chr8	24206600	24217400	443871_E1	Peak_443871	.	-1	-1	.	0
chr8	24217400	24218000	443872_E12	Peak_443872	chr8	24217570	24217886	64130	316
chr8	24218000	24243000	443873_E1	Peak_443873	chr8	24219771	24219989	64131	218
chr8	24243000	24243400	443874_E12	Peak_443874	.	-1	-1	.	0
chr8	24243400	24259800	443875_E1	Peak_443875	.	-1	-1	.	0
chr8	24259800	24260800	443876_E12	Peak_443876	.	-1	-1	.	0
chr8	24260800	24267800	443877_E1	Peak_443877	.	-1	-1	.	0
chr8	24267800	24269200	443878_E12	Peak_443878	.	-1	-1	.	0
chr8	24269200	24277200	443879_E1	Peak_443879	chr8	24276656	24276832	64132	176
chr8	24277200	24278600	443880_E12	Peak_443880	chr8	24277941	24278475	64134	534
chr8	24278600	24280000	443881_E1	Peak_443881	.	-1	-1	.	0
chr8	24280000	24284000	443882_E13	Peak_443882	.	-1	-1	.	0
chr8	24284000	24289600	443883_E14	Peak_443883	chr8	24285926	24286054	64135	128
chr8	24289600	24289800	443884_E11	Peak_443884	chr8	24289515	24289834	64136	200
chr8	24289800	24290600	443885_E13	Peak_443885	chr8	24289515	24289834	64136	34
chr8	24290600	24291000	443886_E5	Peak_443886	chr8	24290574	24291099	64137	400
chr8	24291000	24291800	443887_E13	Peak_443887	chr8	24290574	24291099	64137	99
chr8	24291800	24292200	443888_E14	Peak_443888	chr8	24292148	24292817	64138	52
chr8	24292200	24292400	443889_E9	Peak_443889	chr8	24292148	24292817	64138	200
chr8	24292400	24292800	443890_E6	Peak_443890	chr8	24292148	24292817	64138	400
chr8	24292800	24293600	443891_E11	Peak_443891	chr8	24292148	24292817	64138	17
chr8	24293600	24296400	443892_E13	Peak_443892	.	-1	-1	.	0
chr8	24296400	24297000	443893_E11	Peak_443893	.	-1	-1	.	0
chr8	24297000	24297200	443894_E9	Peak_443894	.	-1	-1	.	0
chr8	24297200	24299200	443895_E11	Peak_443895	.	-1	-1	.	0
chr8	24299200	24299600	443896_E9	Peak_443896	.	-1	-1	.	0
chr8	24299600	24300200	443897_E11	Peak_443897	.	-1	-1	.	0
chr8	24300200	24301200	443898_E9	Peak_443898	.	-1	-1	.	0
chr8	24301200	24301400	443899_E6	Peak_443899	chr8	24301217	24302612	64139	183
chr8	24301400	24302400	443900_E7	Peak_443900	chr8	24301217	24302612	64139	1000
chr8	24302400	24302600	443901_E6	Peak_443901	chr8	24301217	24302612	64139	200
chr8	24302600	24303000	443902_E9	Peak_443902	chr8	24301217	24302612	64139	12
chr8	24303000	24303400	443903_E6	Peak_443903	chr8	24303036	24303358	64140	322
chr8	24303400	24303600	443904_E9	Peak_443904	.	-1	-1	.	0
chr8	24303600	24303800	443905_E6	Peak_443905	chr8	24303738	24304730	64141	62
chr8	24303800	24304000	443906_E9	Peak_443906	chr8	24303738	24304730	64141	200
chr8	24304000	24304600	443907_E6	Peak_443907	chr8	24303738	24304730	64141	600
chr8	24304600	24305000	443908_E9	Peak_443908	chr8	24303738	24304730	64141	130
chr8	24305000	24305200	443909_E6	Peak_443909	.	-1	-1	.	0
chr8	24305200	24307800	443910_E9	Peak_443910	.	-1	-1	.	0
chr8	24307800	24308000	443911_E6	Peak_443911	.	-1	-1	.	0
chr8	24308000	24308800	443912_E9	Peak_443912	.	-1	-1	.	0
chr8	24308800	24309800	443913_E6	Peak_443913	chr8	24308827	24309729	64142	902
chr8	24309800	24312800	443914_E9	Peak_443914	chr8	24309981	24310094	64143	113
chr8	24312800	24314200	443915_E10	Peak_443915	.	-1	-1	.	0
chr8	24314200	24315400	443916_E9	Peak_443916	chr8	24315372	24315741	64144	28
chr8	24315400	24315800	443917_E6	Peak_443917	chr8	24315372	24315741	64144	341
chr8	24315800	24317400	443918_E9	Peak_443918	.	-1	-1	.	0
chr8	24317400	24318200	443919_E8	Peak_443919	chr8	24318109	24319580	64145	91
chr8	24318200	24318800	443920_E7	Peak_443920	chr8	24318109	24319580	64145	600
chr8	24318800	24319000	443921_E5	Peak_443921	chr8	24318109	24319580	64145	200
chr8	24319000	24319600	443922_E7	Peak_443922	chr8	24318109	24319580	64145	580
chr8	24319600	24320400	443923_E9	Peak_443923	chr8	24320387	24320784	64146	13
chr8	24320400	24320800	443924_E6	Peak_443924	chr8	24320387	24320784	64146	384
chr8	24320800	24321200	443925_E9	Peak_443925	.	-1	-1	.	0
chr8	24321200	24321400	443926_E6	Peak_443926	chr8	24321201	24321429	64147	199
chr8	24321400	24322200	443927_E10	Peak_443927	chr8	24321201	24321429	64147	29
chr8	24322200	24325200	443928_E13	Peak_443928	.	-1	-1	.	0
chr8	24325200	24325400	443929_E11	Peak_443929	chr8	24325275	24326016	64148	125
chr8	24325400	24325600	443930_E9	Peak_443930	chr8	24325275	24326016	64148	200
chr8	24325600	24326000	443931_E6	Peak_443931	chr8	24325275	24326016	64148	400
chr8	24326000	24326200	443932_E10	Peak_443932	chr8	24325275	24326016	64148	16
chr8	24326200	24330400	443933_E13	Peak_443933	.	-1	-1	.	0
chr8	24330400	24330800	443934_E11	Peak_443934	.	-1	-1	.	0
chr8	24330800	24341600	443935_E13	Peak_443935	.	-1	-1	.	0
chr8	24341600	24345400	443936_E14	Peak_443936	.	-1	-1	.	0
chr8	24345400	24347200	443937_E13	Peak_443937	.	-1	-1	.	0
chr8	24347200	24347400	443938_E11	Peak_443938	.	-1	-1	.	0
chr8	24347400	24347800	443939_E8	Peak_443939	chr8	24347684	24348492	64149	116
chr8	24347800	24348200	443940_E7	Peak_443940	chr8	24347684	24348492	64149	400
chr8	24348200	24348600	443941_E5	Peak_443941	chr8	24347684	24348492	64149	292
chr8	24348600	24349200	443942_E10	Peak_443942	.	-1	-1	.	0
chr8	24349200	24351200	443943_E13	Peak_443943	.	-1	-1	.	0
chr8	24351200	24352200	443944_E14	Peak_443944	.	-1	-1	.	0
chr8	24352200	24352800	443945_E13	Peak_443945	.	-1	-1	.	0
chr8	24352800	24359800	443946_E14	Peak_443946	chr8	24356567	24356810	64150	243
chr8	24359800	24360000	443947_E9	Peak_443947	.	-1	-1	.	0
chr8	24360000	24361000	443948_E11	Peak_443948	.	-1	-1	.	0
chr8	24361000	24361400	443949_E9	Peak_443949	.	-1	-1	.	0
chr8	24361400	24362600	443950_E11	Peak_443950	.	-1	-1	.	0
chr8	24362600	24363000	443951_E6	Peak_443951	chr8	24362681	24363119	64152	319
chr8	24363000	24363600	443952_E9	Peak_443952	chr8	24362681	24363119	64152	119
chr8	24363600	24364800	443953_E11	Peak_443953	.	-1	-1	.	0
chr8	24364800	24365000	443954_E9	Peak_443954	.	-1	-1	.	0
chr8	24365000	24365200	443955_E6	Peak_443955	.	-1	-1	.	0
chr8	24365200	24365600	443956_E9	Peak_443956	chr8	24365595	24365794	64153	5
chr8	24365600	24365800	443957_E6	Peak_443957	chr8	24365595	24365794	64153	194
chr8	24365800	24366000	443958_E9	Peak_443958	.	-1	-1	.	0
chr8	24366000	24366200	443959_E8	Peak_443959	.	-1	-1	.	0
chr8	24366200	24368000	443960_E7	Peak_443960	chr8	24366400	24368078	64154	1600
chr8	24368000	24368200	443961_E8	Peak_443961	chr8	24366400	24368078	64154	78
chr8	24368200	24368600	443962_E11	Peak_443962	.	-1	-1	.	0
chr8	24368600	24370600	443963_E13	Peak_443963	.	-1	-1	.	0
chr8	24370600	24380200	443964_E2	Peak_443964	.	-1	-1	.	0
chr8	24380200	24380400	443965_E3	Peak_443965	.	-1	-1	.	0
chr8	24380400	24389400	443966_E2	Peak_443966	.	-1	-1	.	0
chr8	24389400	24389600	443967_E10	Peak_443967	.	-1	-1	.	0
chr8	24389600	24394200	443968_E13	Peak_443968	.	-1	-1	.	0
chr8	24394200	24394400	443969_E10	Peak_443969	chr8	24394360	24394827	64155	40
chr8	24394400	24394800	443970_E5	Peak_443970	chr8	24394360	24394827	64155	400
chr8	24394800	24395200	443971_E12	Peak_443971	chr8	24394360	24394827	64155	27
chr8	24395200	24400200	443972_E1	Peak_443972	.	-1	-1	.	0
chr8	24400200	24400400	443973_E12	Peak_443973	.	-1	-1	.	0
chr8	24400400	24422200	443974_E2	Peak_443974	.	-1	-1	.	0
chr8	24422200	24422600	443975_E3	Peak_443975	.	-1	-1	.	0
chr8	24422600	24454000	443976_E2	Peak_443976	.	-1	-1	.	0
chr8	24454000	24455000	443977_E3	Peak_443977	.	-1	-1	.	0
chr8	24455000	24461200	443978_E2	Peak_443978	.	-1	-1	.	0
chr8	24461200	24461400	443979_E3	Peak_443979	.	-1	-1	.	0
chr8	24461400	24462600	443980_E1	Peak_443980	.	-1	-1	.	0
chr8	24462600	24463200	443981_E12	Peak_443981	.	-1	-1	.	0
chr8	24463200	24472400	443982_E1	Peak_443982	.	-1	-1	.	0
chr8	24472400	24475000	443983_E2	Peak_443983	.	-1	-1	.	0
chr8	24475000	24479000	443984_E1	Peak_443984	.	-1	-1	.	0
chr8	24479000	24485600	443985_E2	Peak_443985	.	-1	-1	.	0
chr8	24485600	24485800	443986_E10	Peak_443986	.	-1	-1	.	0
chr8	24485800	24486000	443987_E9	Peak_443987	.	-1	-1	.	0
chr8	24486000	24486200	443988_E8	Peak_443988	.	-1	-1	.	0
chr8	24486200	24486400	443989_E9	Peak_443989	.	-1	-1	.	0
chr8	24486400	24487200	443990_E8	Peak_443990	chr8	24486424	24486599	64156	175
chr8	24487200	24497000	443991_E2	Peak_443991	.	-1	-1	.	0
chr8	24497000	24521000	443992_E1	Peak_443992	.	-1	-1	.	0
chr8	24521000	24522800	443993_E12	Peak_443993	chr8	24521835	24522015	64157	180
chr8	24522800	24529800	443994_E1	Peak_443994	.	-1	-1	.	0
chr8	24529800	24530600	443995_E12	Peak_443995	.	-1	-1	.	0
chr8	24530600	24535400	443996_E1	Peak_443996	.	-1	-1	.	0
chr8	24535400	24536200	443997_E12	Peak_443997	.	-1	-1	.	0
chr8	24536200	24539600	443998_E1	Peak_443998	.	-1	-1	.	0
chr8	24539600	24545200	443999_E2	Peak_443999	.	-1	-1	.	0
chr8	24545200	24547600	444000_E12	Peak_444000	chr8	24546039	24546574	64158	535
chr8	24547600	24553200	444001_E1	Peak_444001	.	-1	-1	.	0
chr8	24553200	24582800	444002_E2	Peak_444002	.	-1	-1	.	0
chr8	24582800	24583200	444003_E12	Peak_444003	.	-1	-1	.	0
chr8	24583200	24585200	444004_E13	Peak_444004	.	-1	-1	.	0
chr8	24585200	24586800	444005_E11	Peak_444005	chr8	24586434	24586845	64160	366
chr8	24586800	24588000	444006_E9	Peak_444006	chr8	24586434	24586845	64160	45
chr8	24588000	24588600	444007_E6	Peak_444007	chr8	24588023	24588607	64161	577
chr8	24588600	24588800	444008_E11	Peak_444008	chr8	24588023	24588607	64161	7
chr8	24588800	24595200	444009_E2	Peak_444009	.	-1	-1	.	0
chr8	24595200	24595600	444010_E3	Peak_444010	.	-1	-1	.	0
chr8	24595600	24603600	444011_E2	Peak_444011	.	-1	-1	.	0
chr8	24603600	24618200	444012_E1	Peak_444012	.	-1	-1	.	0
chr8	24618200	24641800	444013_E2	Peak_444013	.	-1	-1	.	0
chr8	24641800	24649400	444014_E1	Peak_444014	.	-1	-1	.	0
chr8	24649400	24679200	444015_E2	Peak_444015	.	-1	-1	.	0
chr8	24679200	24684600	444016_E1	Peak_444016	.	-1	-1	.	0
chr8	24684600	24699600	444017_E2	Peak_444017	.	-1	-1	.	0
chr8	24699600	24701000	444018_E3	Peak_444018	.	-1	-1	.	0
chr8	24701000	24701200	444019_E2	Peak_444019	.	-1	-1	.	0
chr8	24701200	24707200	444020_E1	Peak_444020	.	-1	-1	.	0
chr8	24707200	24707400	444021_E12	Peak_444021	.	-1	-1	.	0
chr8	24707400	24734200	444022_E2	Peak_444022	.	-1	-1	.	0
chr8	24734200	24752800	444023_E1	Peak_444023	.	-1	-1	.	0
chr8	24752800	24765800	444024_E2	Peak_444024	.	-1	-1	.	0
chr8	24765800	24766400	444025_E3	Peak_444025	.	-1	-1	.	0
chr8	24766400	24767800	444026_E2	Peak_444026	.	-1	-1	.	0
chr8	24767800	24772400	444027_E1	Peak_444027	.	-1	-1	.	0
chr8	24772400	24778200	444028_E2	Peak_444028	.	-1	-1	.	0
chr8	24778200	24779600	444029_E3	Peak_444029	.	-1	-1	.	0
chr8	24779600	24783200	444030_E2	Peak_444030	.	-1	-1	.	0
chr8	24783200	24786200	444031_E1	Peak_444031	.	-1	-1	.	0
chr8	24786200	24792800	444032_E2	Peak_444032	.	-1	-1	.	0
chr8	24792800	24793200	444033_E12	Peak_444033	.	-1	-1	.	0
chr8	24793200	24821400	444034_E2	Peak_444034	.	-1	-1	.	0
chr8	24821400	24822200	444035_E1	Peak_444035	.	-1	-1	.	0
chr8	24822200	24836000	444036_E2	Peak_444036	.	-1	-1	.	0
chr8	24836000	24846400	444037_E1	Peak_444037	.	-1	-1	.	0
chr8	24846400	24857000	444038_E2	Peak_444038	.	-1	-1	.	0
chr8	24857000	24891400	444039_E1	Peak_444039	.	-1	-1	.	0
chr8	24891400	24919400	444040_E2	Peak_444040	.	-1	-1	.	0
chr8	24919400	24921600	444041_E1	Peak_444041	.	-1	-1	.	0
chr8	24921600	24923000	444042_E2	Peak_444042	.	-1	-1	.	0
chr8	24923000	24923200	444043_E1	Peak_444043	.	-1	-1	.	0
chr8	24923200	24975200	444044_E2	Peak_444044	.	-1	-1	.	0
chr8	24975200	24975400	444045_E3	Peak_444045	.	-1	-1	.	0
chr8	24975400	24987200	444046_E2	Peak_444046	.	-1	-1	.	0
chr8	24987200	24987600	444047_E3	Peak_444047	.	-1	-1	.	0
chr8	24987600	25015200	444048_E2	Peak_444048	.	-1	-1	.	0
chr8	25015200	25024400	444049_E1	Peak_444049	.	-1	-1	.	0
chr8	25024400	25065600	444050_E2	Peak_444050	.	-1	-1	.	0
chr8	25065600	25066000	444051_E3	Peak_444051	.	-1	-1	.	0
chr8	25066000	25067400	444052_E2	Peak_444052	.	-1	-1	.	0
chr8	25067400	25068000	444053_E1	Peak_444053	.	-1	-1	.	0
chr8	25068000	25076200	444054_E2	Peak_444054	.	-1	-1	.	0
chr8	25076200	25079400	444055_E1	Peak_444055	.	-1	-1	.	0
chr8	25079400	25085200	444056_E2	Peak_444056	.	-1	-1	.	0
chr8	25085200	25092600	444057_E1	Peak_444057	.	-1	-1	.	0
chr8	25092600	25112400	444058_E2	Peak_444058	chr8	25099934	25100216	64162	282
chr8	25112400	25113400	444059_E3	Peak_444059	.	-1	-1	.	0
chr8	25113400	25125600	444060_E2	Peak_444060	.	-1	-1	.	0
chr8	25125600	25125800	444061_E1	Peak_444061	.	-1	-1	.	0
chr8	25125800	25127000	444062_E2	Peak_444062	.	-1	-1	.	0
chr8	25127000	25132000	444063_E1	Peak_444063	.	-1	-1	.	0
chr8	25132000	25137000	444064_E2	Peak_444064	.	-1	-1	.	0
chr8	25137000	25138600	444065_E1	Peak_444065	.	-1	-1	.	0
chr8	25138600	25138800	444066_E12	Peak_444066	.	-1	-1	.	0
chr8	25138800	25145800	444067_E2	Peak_444067	.	-1	-1	.	0
chr8	25145800	25148600	444068_E3	Peak_444068	.	-1	-1	.	0
chr8	25148600	25148800	444069_E2	Peak_444069	.	-1	-1	.	0
chr8	25148800	25149000	444070_E3	Peak_444070	.	-1	-1	.	0
chr8	25149000	25155400	444071_E2	Peak_444071	.	-1	-1	.	0
chr8	25155400	25157000	444072_E3	Peak_444072	.	-1	-1	.	0
chr8	25157000	25163200	444073_E2	Peak_444073	.	-1	-1	.	0
chr8	25163200	25164000	444074_E13	Peak_444074	chr8	25163867	25164127	64163	133
chr8	25164000	25164600	444075_E5	Peak_444075	chr8	25164353	25164609	64164	247
chr8	25164600	25165400	444076_E13	Peak_444076	chr8	25164353	25164609	64164	9
chr8	25165400	25244800	444077_E2	Peak_444077	.	-1	-1	.	0
chr8	25244800	25247600	444078_E1	Peak_444078	.	-1	-1	.	0
chr8	25247600	25248200	444079_E2	Peak_444079	.	-1	-1	.	0
chr8	25248200	25250400	444080_E1	Peak_444080	.	-1	-1	.	0
chr8	25250400	25251600	444081_E2	Peak_444081	.	-1	-1	.	0
chr8	25251600	25252400	444082_E1	Peak_444082	.	-1	-1	.	0
chr8	25252400	25269800	444083_E2	Peak_444083	.	-1	-1	.	0
chr8	25269800	25271200	444084_E11	Peak_444084	chr8	25269853	25270439	64165	586
chr8	25271200	25274400	444085_E2	Peak_444085	.	-1	-1	.	0
chr8	25274400	25275200	444086_E3	Peak_444086	.	-1	-1	.	0
chr8	25275200	25279600	444087_E2	Peak_444087	.	-1	-1	.	0
chr8	25279600	25293000	444088_E1	Peak_444088	.	-1	-1	.	0
chr8	25293000	25293600	444089_E3	Peak_444089	.	-1	-1	.	0
chr8	25293600	25299400	444090_E2	Peak_444090	.	-1	-1	.	0
chr8	25299400	25311400	444091_E1	Peak_444091	.	-1	-1	.	0
chr8	25311400	25336200	444092_E2	Peak_444092	.	-1	-1	.	0
chr8	25336200	25336600	444093_E3	Peak_444093	.	-1	-1	.	0
chr8	25336600	25345000	444094_E1	Peak_444094	.	-1	-1	.	0
chr8	25345000	25365000	444095_E2	Peak_444095	.	-1	-1	.	0
chr8	25365000	25370400	444096_E1	Peak_444096	.	-1	-1	.	0
chr8	25370400	25398400	444097_E2	Peak_444097	.	-1	-1	.	0
chr8	25398400	25398800	444098_E3	Peak_444098	.	-1	-1	.	0
chr8	25398800	25410400	444099_E2	Peak_444099	.	-1	-1	.	0
chr8	25410400	25411000	444100_E3	Peak_444100	.	-1	-1	.	0
chr8	25411000	25418000	444101_E2	Peak_444101	.	-1	-1	.	0
chr8	25418000	25429000	444102_E1	Peak_444102	.	-1	-1	.	0
chr8	25429000	25441200	444103_E2	Peak_444103	.	-1	-1	.	0
chr8	25441200	25449400	444104_E1	Peak_444104	.	-1	-1	.	0
chr8	25449400	25450200	444105_E2	Peak_444105	.	-1	-1	.	0
chr8	25450200	25450600	444106_E3	Peak_444106	.	-1	-1	.	0
chr8	25450600	25462200	444107_E2	Peak_444107	.	-1	-1	.	0
chr8	25462200	25463000	444108_E12	Peak_444108	.	-1	-1	.	0
chr8	25463000	25465600	444109_E1	Peak_444109	.	-1	-1	.	0
chr8	25465600	25482800	444110_E2	Peak_444110	.	-1	-1	.	0
chr8	25482800	25483600	444111_E3	Peak_444111	.	-1	-1	.	0
chr8	25483600	25486800	444112_E2	Peak_444112	.	-1	-1	.	0
chr8	25486800	25487600	444113_E3	Peak_444113	.	-1	-1	.	0
chr8	25487600	25491400	444114_E2	Peak_444114	.	-1	-1	.	0
chr8	25491400	25497200	444115_E1	Peak_444115	.	-1	-1	.	0
chr8	25497200	25505400	444116_E13	Peak_444116	chr8	25505148	25505618	64166	252
chr8	25505400	25505600	444117_E10	Peak_444117	chr8	25505148	25505618	64166	200
chr8	25505600	25506600	444118_E9	Peak_444118	chr8	25506563	25506704	64167	37
chr8	25506600	25507000	444119_E6	Peak_444119	chr8	25506563	25506704	64167	104
chr8	25507000	25507200	444120_E9	Peak_444120	.	-1	-1	.	0
chr8	25507200	25507400	444121_E8	Peak_444121	.	-1	-1	.	0
chr8	25507400	25507600	444122_E7	Peak_444122	chr8	25507458	25507903	64168	142
chr8	25507600	25507800	444123_E5	Peak_444123	chr8	25507458	25507903	64168	200
chr8	25507800	25508000	444124_E7	Peak_444124	chr8	25507458	25507903	64168	103
chr8	25508000	25508800	444125_E9	Peak_444125	.	-1	-1	.	0
chr8	25508800	25509800	444126_E10	Peak_444126	.	-1	-1	.	0
chr8	25509800	25510400	444127_E9	Peak_444127	.	-1	-1	.	0
chr8	25510400	25510600	444128_E11	Peak_444128	.	-1	-1	.	0
chr8	25510600	25513000	444129_E13	Peak_444129	.	-1	-1	.	0
chr8	25513000	25513800	444130_E10	Peak_444130	.	-1	-1	.	0
chr8	25513800	25514200	444131_E6	Peak_444131	chr8	25513823	25514107	64169	284
chr8	25514200	25514400	444132_E9	Peak_444132	.	-1	-1	.	0
chr8	25514400	25515800	444133_E11	Peak_444133	.	-1	-1	.	0
chr8	25515800	25517000	444134_E13	Peak_444134	.	-1	-1	.	0
chr8	25517000	25517400	444135_E10	Peak_444135	.	-1	-1	.	0
chr8	25517400	25517800	444136_E5	Peak_444136	chr8	25517454	25517818	64170	346
chr8	25517800	25522000	444137_E13	Peak_444137	chr8	25517454	25517818	64170	18
chr8	25522000	25522600	444138_E10	Peak_444138	chr8	25522571	25522948	64171	29
chr8	25522600	25523400	444139_E11	Peak_444139	chr8	25523041	25523435	64172	359
chr8	25523400	25525000	444140_E13	Peak_444140	chr8	25523041	25523435	64172	35
chr8	25525000	25529000	444141_E2	Peak_444141	.	-1	-1	.	0
chr8	25529000	25529800	444142_E10	Peak_444142	.	-1	-1	.	0
chr8	25529800	25530000	444143_E6	Peak_444143	chr8	25529866	25530120	64173	134
chr8	25530000	25530200	444144_E9	Peak_444144	chr8	25529866	25530120	64173	120
chr8	25530200	25530400	444145_E6	Peak_444145	.	-1	-1	.	0
chr8	25530400	25530800	444146_E9	Peak_444146	.	-1	-1	.	0
chr8	25530800	25531200	444147_E6	Peak_444147	chr8	25530897	25531168	64174	271
chr8	25531200	25532600	444148_E9	Peak_444148	chr8	25532276	25532929	64175	324
chr8	25532600	25532800	444149_E6	Peak_444149	chr8	25532276	25532929	64175	200
chr8	25532800	25533000	444150_E9	Peak_444150	chr8	25532276	25532929	64175	129
chr8	25533000	25533800	444151_E10	Peak_444151	.	-1	-1	.	0
chr8	25533800	25534400	444152_E9	Peak_444152	.	-1	-1	.	0
chr8	25534400	25535400	444153_E11	Peak_444153	.	-1	-1	.	0
chr8	25535400	25537400	444154_E13	Peak_444154	.	-1	-1	.	0
chr8	25537400	25538000	444155_E10	Peak_444155	chr8	25537941	25538567	64176	59
chr8	25538000	25538600	444156_E6	Peak_444156	chr8	25537941	25538567	64176	567
chr8	25538600	25538800	444157_E9	Peak_444157	.	-1	-1	.	0
chr8	25538800	25539600	444158_E6	Peak_444158	chr8	25538906	25539569	64177	663
chr8	25539600	25540200	444159_E9	Peak_444159	.	-1	-1	.	0
chr8	25540200	25541000	444160_E6	Peak_444160	chr8	25540203	25541098	64178	797
chr8	25541000	25541800	444161_E9	Peak_444161	chr8	25540203	25541098	64178	98
chr8	25541800	25542200	444162_E6	Peak_444162	chr8	25541875	25542214	64179	325
chr8	25542200	25543400	444163_E9	Peak_444163	chr8	25541875	25542214	64179	14
chr8	25543400	25546600	444164_E10	Peak_444164	.	-1	-1	.	0
chr8	25546600	25547800	444165_E9	Peak_444165	.	-1	-1	.	0
chr8	25547800	25548200	444166_E8	Peak_444166	.	-1	-1	.	0
chr8	25548200	25550000	444167_E7	Peak_444167	chr8	25548681	25550159	64181	1319
chr8	25550000	25550200	444168_E6	Peak_444168	chr8	25548681	25550159	64181	159
chr8	25550200	25550400	444169_E9	Peak_444169	.	-1	-1	.	0
chr8	25550400	25551000	444170_E10	Peak_444170	.	-1	-1	.	0
chr8	25551000	25557600	444171_E13	Peak_444171	.	-1	-1	.	0
chr8	25557600	25558000	444172_E11	Peak_444172	.	-1	-1	.	0
chr8	25558000	25558600	444173_E13	Peak_444173	.	-1	-1	.	0
chr8	25558600	25558800	444174_E10	Peak_444174	.	-1	-1	.	0
chr8	25558800	25559200	444175_E9	Peak_444175	.	-1	-1	.	0
chr8	25559200	25559400	444176_E6	Peak_444176	.	-1	-1	.	0
chr8	25559400	25559600	444177_E9	Peak_444177	.	-1	-1	.	0
chr8	25559600	25560200	444178_E6	Peak_444178	chr8	25559664	25560256	64182	536
chr8	25560200	25560400	444179_E9	Peak_444179	chr8	25559664	25560256	64182	56
chr8	25560400	25561400	444180_E6	Peak_444180	chr8	25560451	25561446	64183	949
chr8	25561400	25561600	444181_E9	Peak_444181	chr8	25560451	25561446	64183	46
chr8	25561600	25563600	444182_E13	Peak_444182	.	-1	-1	.	0
chr8	25563600	25564600	444183_E10	Peak_444183	.	-1	-1	.	0
chr8	25564600	25565800	444184_E13	Peak_444184	.	-1	-1	.	0
chr8	25565800	25566000	444185_E11	Peak_444185	.	-1	-1	.	0
chr8	25566000	25566200	444186_E9	Peak_444186	.	-1	-1	.	0
chr8	25566200	25566600	444187_E10	Peak_444187	.	-1	-1	.	0
chr8	25566600	25567200	444188_E9	Peak_444188	.	-1	-1	.	0
chr8	25567200	25567600	444189_E6	Peak_444189	chr8	25567237	25567556	64184	319
chr8	25567600	25568000	444190_E9	Peak_444190	chr8	25567921	25568418	64185	79
chr8	25568000	25569400	444191_E11	Peak_444191	chr8	25567921	25568418	64185	418
chr8	25569400	25574600	444192_E13	Peak_444192	.	-1	-1	.	0
chr8	25574600	25575000	444193_E11	Peak_444193	.	-1	-1	.	0
chr8	25575000	25578600	444194_E13	Peak_444194	.	-1	-1	.	0
chr8	25578600	25598600	444195_E2	Peak_444195	.	-1	-1	.	0
chr8	25598600	25599000	444196_E1	Peak_444196	.	-1	-1	.	0
chr8	25599000	25600200	444197_E12	Peak_444197	chr8	25599246	25599403	64186	157
chr8	25600200	25601000	444198_E1	Peak_444198	.	-1	-1	.	0
chr8	25601000	25602400	444199_E12	Peak_444199	.	-1	-1	.	0
chr8	25602400	25616400	444200_E2	Peak_444200	.	-1	-1	.	0
chr8	25616400	25617400	444201_E12	Peak_444201	.	-1	-1	.	0
chr8	25617400	25620600	444202_E1	Peak_444202	.	-1	-1	.	0
chr8	25620600	25635200	444203_E2	Peak_444203	.	-1	-1	.	0
chr8	25635200	25635400	444204_E10	Peak_444204	.	-1	-1	.	0
chr8	25635400	25635600	444205_E9	Peak_444205	.	-1	-1	.	0
chr8	25635600	25635800	444206_E6	Peak_444206	chr8	25635659	25636243	64187	141
chr8	25635800	25636200	444207_E11	Peak_444207	chr8	25635659	25636243	64187	400
chr8	25636200	25640200	444208_E13	Peak_444208	chr8	25635659	25636243	64187	43
chr8	25640200	25641200	444209_E11	Peak_444209	chr8	25640524	25640957	64188	433
chr8	25641200	25647800	444210_E13	Peak_444210	chr8	25643993	25644454	64189	461
chr8	25647800	25652800	444211_E14	Peak_444211	.	-1	-1	.	0
chr8	25652800	25654600	444212_E13	Peak_444212	.	-1	-1	.	0
chr8	25654600	25655400	444213_E14	Peak_444213	.	-1	-1	.	0
chr8	25655400	25656800	444214_E13	Peak_444214	chr8	25656043	25656387	64190	344
chr8	25656800	25657200	444215_E5	Peak_444215	chr8	25656838	25657117	64191	279
chr8	25657200	25657800	444216_E13	Peak_444216	chr8	25657692	25658190	64192	108
chr8	25657800	25658200	444217_E5	Peak_444217	chr8	25657692	25658190	64192	390
chr8	25658200	25659000	444218_E13	Peak_444218	.	-1	-1	.	0
chr8	25659000	25670000	444219_E14	Peak_444219	.	-1	-1	.	0
chr8	25670000	25671000	444220_E13	Peak_444220	.	-1	-1	.	0
chr8	25671000	25671800	444221_E11	Peak_444221	.	-1	-1	.	0
chr8	25671800	25673800	444222_E13	Peak_444222	.	-1	-1	.	0
chr8	25673800	25674800	444223_E11	Peak_444223	.	-1	-1	.	0
chr8	25674800	25675200	444224_E13	Peak_444224	.	-1	-1	.	0
chr8	25675200	25675800	444225_E11	Peak_444225	chr8	25675296	25675438	64193	142
chr8	25675800	25676200	444226_E13	Peak_444226	.	-1	-1	.	0
chr8	25676200	25676400	444227_E11	Peak_444227	.	-1	-1	.	0
chr8	25676400	25676600	444228_E9	Peak_444228	.	-1	-1	.	0
chr8	25676600	25677000	444229_E6	Peak_444229	chr8	25676676	25677038	64194	324
chr8	25677000	25677800	444230_E9	Peak_444230	chr8	25676676	25677038	64194	38
chr8	25677800	25678600	444231_E10	Peak_444231	.	-1	-1	.	0
chr8	25678600	25678800	444232_E9	Peak_444232	.	-1	-1	.	0
chr8	25678800	25679000	444233_E6	Peak_444233	chr8	25678983	25679545	64195	17
chr8	25679000	25679200	444234_E9	Peak_444234	chr8	25678983	25679545	64195	200
chr8	25679200	25679400	444235_E6	Peak_444235	chr8	25678983	25679545	64195	200
chr8	25679400	25683600	444236_E9	Peak_444236	chr8	25678983	25679545	64195	145
chr8	25683600	25684600	444237_E6	Peak_444237	chr8	25683541	25685052	64196	1000
chr8	25684600	25685000	444238_E7	Peak_444238	chr8	25683541	25685052	64196	400
chr8	25685000	25685400	444239_E8	Peak_444239	chr8	25683541	25685052	64196	52
chr8	25685400	25686800	444240_E7	Peak_444240	chr8	25685352	25686979	64197	1400
chr8	25686800	25687000	444241_E6	Peak_444241	chr8	25685352	25686979	64197	179
chr8	25687000	25687200	444242_E9	Peak_444242	.	-1	-1	.	0
chr8	25687200	25687600	444243_E11	Peak_444243	.	-1	-1	.	0
chr8	25687600	25705600	444244_E2	Peak_444244	.	-1	-1	.	0
chr8	25705600	25706400	444245_E12	Peak_444245	.	-1	-1	.	0
chr8	25706400	25707800	444246_E1	Peak_444246	.	-1	-1	.	0
chr8	25707800	25713000	444247_E2	Peak_444247	.	-1	-1	.	0
chr8	25713000	25720800	444248_E13	Peak_444248	chr8	25716026	25716192	64198	166
chr8	25720800	25721400	444249_E11	Peak_444249	.	-1	-1	.	0
chr8	25721400	25737000	444250_E2	Peak_444250	.	-1	-1	.	0
chr8	25737000	25750000	444251_E1	Peak_444251	.	-1	-1	.	0
chr8	25750000	25754800	444252_E2	Peak_444252	.	-1	-1	.	0
chr8	25754800	25755000	444253_E3	Peak_444253	.	-1	-1	.	0
chr8	25755000	25828600	444254_E2	Peak_444254	.	-1	-1	.	0
chr8	25828600	25838200	444255_E1	Peak_444255	.	-1	-1	.	0
chr8	25838200	25859800	444256_E2	Peak_444256	.	-1	-1	.	0
chr8	25859800	25860400	444257_E3	Peak_444257	.	-1	-1	.	0
chr8	25860400	25869800	444258_E2	Peak_444258	.	-1	-1	.	0
chr8	25869800	25870400	444259_E3	Peak_444259	.	-1	-1	.	0
chr8	25870400	25934200	444260_E2	Peak_444260	.	-1	-1	.	0
chr8	25934200	25934800	444261_E12	Peak_444261	.	-1	-1	.	0
chr8	25934800	25974800	444262_E2	Peak_444262	.	-1	-1	.	0
chr8	25974800	25975000	444263_E12	Peak_444263	.	-1	-1	.	0
chr8	25975000	25975200	444264_E13	Peak_444264	chr8	25975148	25975448	64199	52
chr8	25975200	25975600	444265_E5	Peak_444265	chr8	25975148	25975448	64199	248
chr8	25975600	25977400	444266_E13	Peak_444266	.	-1	-1	.	0
chr8	25977400	25978400	444267_E11	Peak_444267	.	-1	-1	.	0
chr8	25978400	25979600	444268_E13	Peak_444268	.	-1	-1	.	0
chr8	25979600	25980800	444269_E11	Peak_444269	chr8	25980239	25980406	64200	167
chr8	25980800	25985600	444270_E13	Peak_444270	.	-1	-1	.	0
chr8	25985600	25986200	444271_E11	Peak_444271	.	-1	-1	.	0
chr8	25986200	25986400	444272_E13	Peak_444272	.	-1	-1	.	0
chr8	25986400	26056400	444273_E2	Peak_444273	.	-1	-1	.	0
chr8	26056400	26061800	444274_E13	Peak_444274	.	-1	-1	.	0
chr8	26061800	26067600	444275_E14	Peak_444275	.	-1	-1	.	0
chr8	26067600	26071600	444276_E13	Peak_444276	.	-1	-1	.	0
chr8	26071600	26071800	444277_E14	Peak_444277	.	-1	-1	.	0
chr8	26071800	26072400	444278_E13	Peak_444278	.	-1	-1	.	0
chr8	26072400	26078400	444279_E14	Peak_444279	.	-1	-1	.	0
chr8	26078400	26081400	444280_E13	Peak_444280	.	-1	-1	.	0
chr8	26081400	26097800	444281_E14	Peak_444281	.	-1	-1	.	0
chr8	26097800	26100000	444282_E13	Peak_444282	.	-1	-1	.	0
chr8	26100000	26108200	444283_E14	Peak_444283	.	-1	-1	.	0
chr8	26108200	26109600	444284_E11	Peak_444284	.	-1	-1	.	0
chr8	26109600	26110200	444285_E9	Peak_444285	.	-1	-1	.	0
chr8	26110200	26110600	444286_E6	Peak_444286	chr8	26110230	26110441	64201	211
chr8	26110600	26110800	444287_E11	Peak_444287	.	-1	-1	.	0
chr8	26110800	26113400	444288_E13	Peak_444288	.	-1	-1	.	0
chr8	26113400	26116800	444289_E14	Peak_444289	.	-1	-1	.	0
chr8	26116800	26119800	444290_E13	Peak_444290	.	-1	-1	.	0
chr8	26119800	26120800	444291_E11	Peak_444291	.	-1	-1	.	0
chr8	26120800	26121400	444292_E10	Peak_444292	.	-1	-1	.	0
chr8	26121400	26123400	444293_E13	Peak_444293	.	-1	-1	.	0
chr8	26123400	26124000	444294_E11	Peak_444294	.	-1	-1	.	0
chr8	26124000	26125400	444295_E13	Peak_444295	.	-1	-1	.	0
chr8	26125400	26126000	444296_E11	Peak_444296	.	-1	-1	.	0
chr8	26126000	26126600	444297_E9	Peak_444297	.	-1	-1	.	0
chr8	26126600	26126800	444298_E8	Peak_444298	.	-1	-1	.	0
chr8	26126800	26127400	444299_E7	Peak_444299	chr8	26126875	26128296	64202	525
chr8	26127400	26127800	444300_E5	Peak_444300	chr8	26126875	26128296	64202	400
chr8	26127800	26128600	444301_E7	Peak_444301	chr8	26126875	26128296	64202	496
chr8	26128600	26128800	444302_E8	Peak_444302	.	-1	-1	.	0
chr8	26128800	26129000	444303_E9	Peak_444303	.	-1	-1	.	0
chr8	26129000	26129400	444304_E11	Peak_444304	.	-1	-1	.	0
chr8	26129400	26129800	444305_E13	Peak_444305	.	-1	-1	.	0
chr8	26129800	26131600	444306_E14	Peak_444306	.	-1	-1	.	0
chr8	26131600	26132800	444307_E13	Peak_444307	.	-1	-1	.	0
chr8	26132800	26135600	444308_E14	Peak_444308	.	-1	-1	.	0
chr8	26135600	26137400	444309_E13	Peak_444309	.	-1	-1	.	0
chr8	26137400	26137600	444310_E10	Peak_444310	.	-1	-1	.	0
chr8	26137600	26138200	444311_E9	Peak_444311	chr8	26138196	26138847	64203	4
chr8	26138200	26138400	444312_E6	Peak_444312	chr8	26138196	26138847	64203	200
chr8	26138400	26138800	444313_E7	Peak_444313	chr8	26138196	26138847	64203	400
chr8	26138800	26139200	444314_E9	Peak_444314	chr8	26138196	26138847	64203	47
chr8	26139200	26146600	444315_E13	Peak_444315	.	-1	-1	.	0
chr8	26146600	26147600	444316_E11	Peak_444316	.	-1	-1	.	0
chr8	26147600	26148000	444317_E13	Peak_444317	.	-1	-1	.	0
chr8	26148000	26148600	444318_E11	Peak_444318	.	-1	-1	.	0
chr8	26148600	26149000	444319_E8	Peak_444319	.	-1	-1	.	0
chr8	26149000	26149400	444320_E7	Peak_444320	.	-1	-1	.	0
chr8	26149400	26149600	444321_E8	Peak_444321	.	-1	-1	.	0
chr8	26149600	26150000	444322_E11	Peak_444322	.	-1	-1	.	0
chr8	26150000	26154000	444323_E13	Peak_444323	.	-1	-1	.	0
chr8	26154000	26155000	444324_E5	Peak_444324	chr8	26154737	26154912	64205	175
chr8	26155000	26162000	444325_E13	Peak_444325	.	-1	-1	.	0
chr8	26162000	26162200	444326_E10	Peak_444326	.	-1	-1	.	0
chr8	26162200	26162600	444327_E13	Peak_444327	.	-1	-1	.	0
chr8	26162600	26163000	444328_E11	Peak_444328	.	-1	-1	.	0
chr8	26163000	26164000	444329_E10	Peak_444329	.	-1	-1	.	0
chr8	26164000	26175800	444330_E2	Peak_444330	.	-1	-1	.	0
chr8	26175800	26177600	444331_E1	Peak_444331	.	-1	-1	.	0
chr8	26177600	26178800	444332_E12	Peak_444332	.	-1	-1	.	0
chr8	26178800	26180200	444333_E1	Peak_444333	.	-1	-1	.	0
chr8	26180200	26181600	444334_E12	Peak_444334	.	-1	-1	.	0
chr8	26181600	26182000	444335_E1	Peak_444335	.	-1	-1	.	0
chr8	26182000	26200400	444336_E2	Peak_444336	.	-1	-1	.	0
chr8	26200400	26207800	444337_E13	Peak_444337	.	-1	-1	.	0
chr8	26207800	26208600	444338_E10	Peak_444338	.	-1	-1	.	0
chr8	26208600	26209000	444339_E5	Peak_444339	.	-1	-1	.	0
chr8	26209000	26210000	444340_E10	Peak_444340	chr8	26209998	26210236	64206	2
chr8	26210000	26210200	444341_E5	Peak_444341	chr8	26209998	26210236	64206	200
chr8	26210200	26211400	444342_E12	Peak_444342	chr8	26209998	26210236	64206	36
chr8	26211400	26212200	444343_E8	Peak_444343	.	-1	-1	.	0
chr8	26212200	26212600	444344_E7	Peak_444344	.	-1	-1	.	0
chr8	26212600	26213400	444345_E8	Peak_444345	chr8	26213389	26213597	64207	11
chr8	26213400	26213600	444346_E12	Peak_444346	chr8	26213389	26213597	64207	197
chr8	26213600	26219000	444347_E1	Peak_444347	.	-1	-1	.	0
chr8	26219000	26219200	444348_E12	Peak_444348	.	-1	-1	.	0
chr8	26219200	26222200	444349_E1	Peak_444349	.	-1	-1	.	0
chr8	26222200	26227800	444350_E2	Peak_444350	.	-1	-1	.	0
chr8	26227800	26229200	444351_E3	Peak_444351	.	-1	-1	.	0
chr8	26229200	26237000	444352_E2	Peak_444352	.	-1	-1	.	0
chr8	26237000	26239000	444353_E3	Peak_444353	.	-1	-1	.	0
chr8	26239000	26253800	444354_E2	Peak_444354	.	-1	-1	.	0
chr8	26253800	26260800	444355_E1	Peak_444355	.	-1	-1	.	0
chr8	26260800	26264200	444356_E13	Peak_444356	chr8	26261615	26261772	64208	157
chr8	26264200	26265000	444357_E14	Peak_444357	.	-1	-1	.	0
chr8	26265000	26267200	444358_E13	Peak_444358	.	-1	-1	.	0
chr8	26267200	26268800	444359_E14	Peak_444359	.	-1	-1	.	0
chr8	26268800	26269200	444360_E13	Peak_444360	.	-1	-1	.	0
chr8	26269200	26280400	444361_E14	Peak_444361	chr8	26270817	26271003	64209	186
chr8	26280400	26284600	444362_E13	Peak_444362	.	-1	-1	.	0
chr8	26284600	26294200	444363_E14	Peak_444363	.	-1	-1	.	0
chr8	26294200	26295000	444364_E3	Peak_444364	.	-1	-1	.	0
chr8	26295000	26295600	444365_E13	Peak_444365	.	-1	-1	.	0
chr8	26295600	26295800	444366_E3	Peak_444366	.	-1	-1	.	0
chr8	26295800	26298400	444367_E14	Peak_444367	.	-1	-1	.	0
chr8	26298400	26301000	444368_E13	Peak_444368	.	-1	-1	.	0
chr8	26301000	26302400	444369_E11	Peak_444369	.	-1	-1	.	0
chr8	26302400	26303400	444370_E13	Peak_444370	.	-1	-1	.	0
chr8	26303400	26303800	444371_E11	Peak_444371	.	-1	-1	.	0
chr8	26303800	26306000	444372_E13	Peak_444372	.	-1	-1	.	0
chr8	26306000	26309400	444373_E11	Peak_444373	.	-1	-1	.	0
chr8	26309400	26310800	444374_E13	Peak_444374	.	-1	-1	.	0
chr8	26310800	26311000	444375_E11	Peak_444375	.	-1	-1	.	0
chr8	26311000	26311400	444376_E8	Peak_444376	chr8	26311058	26311324	64210	266
chr8	26311400	26312600	444377_E7	Peak_444377	chr8	26311465	26312536	64211	1071
chr8	26312600	26313000	444378_E9	Peak_444378	.	-1	-1	.	0
chr8	26313000	26313600	444379_E11	Peak_444379	.	-1	-1	.	0
chr8	26313600	26338800	444380_E13	Peak_444380	.	-1	-1	.	0
chr8	26338800	26339200	444381_E11	Peak_444381	.	-1	-1	.	0
chr8	26339200	26340600	444382_E13	Peak_444382	.	-1	-1	.	0
chr8	26340600	26341600	444383_E11	Peak_444383	.	-1	-1	.	0
chr8	26341600	26343200	444384_E13	Peak_444384	.	-1	-1	.	0
chr8	26343200	26343600	444385_E11	Peak_444385	.	-1	-1	.	0
chr8	26343600	26345600	444386_E13	Peak_444386	.	-1	-1	.	0
chr8	26345600	26346000	444387_E11	Peak_444387	.	-1	-1	.	0
chr8	26346000	26347000	444388_E13	Peak_444388	.	-1	-1	.	0
chr8	26347000	26349000	444389_E11	Peak_444389	chr8	26347719	26347935	64212	216
chr8	26349000	26350600	444390_E13	Peak_444390	.	-1	-1	.	0
chr8	26350600	26350800	444391_E11	Peak_444391	.	-1	-1	.	0
chr8	26350800	26351600	444392_E8	Peak_444392	chr8	26351177	26351595	64213	418
chr8	26351600	26352200	444393_E9	Peak_444393	.	-1	-1	.	0
chr8	26352200	26354600	444394_E11	Peak_444394	chr8	26353623	26353928	64214	305
chr8	26354600	26361400	444395_E13	Peak_444395	.	-1	-1	.	0
chr8	26361400	26362000	444396_E11	Peak_444396	.	-1	-1	.	0
chr8	26362000	26362400	444397_E9	Peak_444397	.	-1	-1	.	0
chr8	26362400	26362600	444398_E6	Peak_444398	.	-1	-1	.	0
chr8	26362600	26363000	444399_E9	Peak_444399	.	-1	-1	.	0
chr8	26363000	26363800	444400_E7	Peak_444400	chr8	26363039	26363774	64215	735
chr8	26363800	26365000	444401_E8	Peak_444401	chr8	26364169	26364429	64216	260
chr8	26365000	26365200	444402_E9	Peak_444402	chr8	26364843	26365697	64217	200
chr8	26365200	26365600	444403_E6	Peak_444403	chr8	26364843	26365697	64217	400
chr8	26365600	26365800	444404_E9	Peak_444404	chr8	26364843	26365697	64217	97
chr8	26365800	26366400	444405_E8	Peak_444405	chr8	26365936	26367608	64218	464
chr8	26366400	26367600	444406_E7	Peak_444406	chr8	26365936	26367608	64218	1200
chr8	26367600	26367800	444407_E10	Peak_444407	chr8	26365936	26367608	64218	8
chr8	26367800	26384200	444408_E13	Peak_444408	.	-1	-1	.	0
chr8	26384200	26385400	444409_E11	Peak_444409	chr8	26384804	26385077	64219	273
chr8	26385400	26385600	444410_E9	Peak_444410	chr8	26385332	26385877	64220	200
chr8	26385600	26385800	444411_E6	Peak_444411	chr8	26385332	26385877	64220	200
chr8	26385800	26386000	444412_E8	Peak_444412	chr8	26385332	26385877	64220	77
chr8	26386000	26386200	444413_E12	Peak_444413	.	-1	-1	.	0
chr8	26386200	26397000	444414_E1	Peak_444414	.	-1	-1	.	0
chr8	26397000	26410200	444415_E2	Peak_444415	.	-1	-1	.	0
chr8	26410200	26410400	444416_E1	Peak_444416	.	-1	-1	.	0
chr8	26410400	26413200	444417_E2	Peak_444417	.	-1	-1	.	0
chr8	26413200	26415200	444418_E1	Peak_444418	.	-1	-1	.	0
chr8	26415200	26431200	444419_E2	Peak_444419	.	-1	-1	.	0
chr8	26431200	26433000	444420_E3	Peak_444420	.	-1	-1	.	0
chr8	26433000	26440000	444421_E2	Peak_444421	.	-1	-1	.	0
chr8	26440000	26440600	444422_E12	Peak_444422	.	-1	-1	.	0
chr8	26440600	26447400	444423_E2	Peak_444423	.	-1	-1	.	0
chr8	26447400	26448200	444424_E3	Peak_444424	.	-1	-1	.	0
chr8	26448200	26463200	444425_E2	Peak_444425	.	-1	-1	.	0
chr8	26463200	26465600	444426_E1	Peak_444426	.	-1	-1	.	0
chr8	26465600	26471800	444427_E2	Peak_444427	.	-1	-1	.	0
chr8	26471800	26473600	444428_E3	Peak_444428	.	-1	-1	.	0
chr8	26473600	26478600	444429_E2	Peak_444429	.	-1	-1	.	0
chr8	26478600	26485800	444430_E1	Peak_444430	.	-1	-1	.	0
chr8	26485800	26489600	444431_E2	Peak_444431	.	-1	-1	.	0
chr8	26489600	26491200	444432_E3	Peak_444432	.	-1	-1	.	0
chr8	26491200	26496200	444433_E2	Peak_444433	.	-1	-1	.	0
chr8	26496200	26496400	444434_E12	Peak_444434	.	-1	-1	.	0
chr8	26496400	26502800	444435_E1	Peak_444435	.	-1	-1	.	0
chr8	26502800	26504200	444436_E2	Peak_444436	.	-1	-1	.	0
chr8	26504200	26509800	444437_E1	Peak_444437	.	-1	-1	.	0
chr8	26509800	26511600	444438_E2	Peak_444438	.	-1	-1	.	0
chr8	26511600	26512200	444439_E3	Peak_444439	.	-1	-1	.	0
chr8	26512200	26527200	444440_E2	Peak_444440	.	-1	-1	.	0
chr8	26527200	26527800	444441_E12	Peak_444441	.	-1	-1	.	0
chr8	26527800	26532000	444442_E1	Peak_444442	.	-1	-1	.	0
chr8	26532000	26532600	444443_E12	Peak_444443	chr8	26532076	26532266	64221	190
chr8	26532600	26545200	444444_E2	Peak_444444	.	-1	-1	.	0
chr8	26545200	26551000	444445_E1	Peak_444445	.	-1	-1	.	0
chr8	26551000	26551400	444446_E12	Peak_444446	.	-1	-1	.	0
chr8	26551400	26553600	444447_E1	Peak_444447	.	-1	-1	.	0
chr8	26553600	26555600	444448_E13	Peak_444448	.	-1	-1	.	0
chr8	26555600	26556000	444449_E5	Peak_444449	chr8	26555605	26555867	64222	262
chr8	26556000	26558400	444450_E13	Peak_444450	.	-1	-1	.	0
chr8	26558400	26558600	444451_E10	Peak_444451	.	-1	-1	.	0
chr8	26558600	26562400	444452_E1	Peak_444452	.	-1	-1	.	0
chr8	26562400	26564200	444453_E3	Peak_444453	.	-1	-1	.	0
chr8	26564200	26567600	444454_E2	Peak_444454	.	-1	-1	.	0
chr8	26567600	26567800	444455_E3	Peak_444455	.	-1	-1	.	0
chr8	26567800	26574800	444456_E2	Peak_444456	.	-1	-1	.	0
chr8	26574800	26576000	444457_E1	Peak_444457	.	-1	-1	.	0
chr8	26576000	26577000	444458_E12	Peak_444458	.	-1	-1	.	0
chr8	26577000	26587600	444459_E1	Peak_444459	.	-1	-1	.	0
chr8	26587600	26588400	444460_E2	Peak_444460	.	-1	-1	.	0
chr8	26588400	26588600	444461_E1	Peak_444461	.	-1	-1	.	0
chr8	26588600	26589400	444462_E2	Peak_444462	.	-1	-1	.	0
chr8	26589400	26589600	444463_E1	Peak_444463	.	-1	-1	.	0
chr8	26589600	26593800	444464_E2	Peak_444464	.	-1	-1	.	0
chr8	26593800	26595400	444465_E12	Peak_444465	chr8	26594173	26594508	64223	335
chr8	26595400	26597000	444466_E1	Peak_444466	.	-1	-1	.	0
chr8	26597000	26623600	444467_E2	Peak_444467	.	-1	-1	.	0
chr8	26623600	26625600	444468_E12	Peak_444468	chr8	26623651	26624211	64225	560
chr8	26625600	26629000	444469_E1	Peak_444469	.	-1	-1	.	0
chr8	26629000	26631200	444470_E12	Peak_444470	chr8	26629144	26629337	64226	193
chr8	26631200	26632800	444471_E1	Peak_444471	.	-1	-1	.	0
chr8	26632800	26637400	444472_E2	Peak_444472	.	-1	-1	.	0
chr8	26637400	26639400	444473_E1	Peak_444473	.	-1	-1	.	0
chr8	26639400	26640400	444474_E12	Peak_444474	.	-1	-1	.	0
chr8	26640400	26647400	444475_E1	Peak_444475	.	-1	-1	.	0
chr8	26647400	26648200	444476_E12	Peak_444476	chr8	26647743	26647977	64227	234
chr8	26648200	26649000	444477_E1	Peak_444477	.	-1	-1	.	0
chr8	26649000	26653600	444478_E2	Peak_444478	.	-1	-1	.	0
chr8	26653600	26654400	444479_E12	Peak_444479	chr8	26653914	26654257	64228	343
chr8	26654400	26657400	444480_E1	Peak_444480	.	-1	-1	.	0
chr8	26657400	26657800	444481_E12	Peak_444481	chr8	26657471	26657681	64229	210
chr8	26657800	26666400	444482_E1	Peak_444482	.	-1	-1	.	0
chr8	26666400	26671000	444483_E2	Peak_444483	.	-1	-1	.	0
chr8	26671000	26672800	444484_E1	Peak_444484	.	-1	-1	.	0
chr8	26672800	26680200	444485_E2	Peak_444485	.	-1	-1	.	0
chr8	26680200	26680800	444486_E3	Peak_444486	.	-1	-1	.	0
chr8	26680800	26683400	444487_E2	Peak_444487	.	-1	-1	.	0
chr8	26683400	26685400	444488_E13	Peak_444488	.	-1	-1	.	0
chr8	26685400	26685800	444489_E5	Peak_444489	.	-1	-1	.	0
chr8	26685800	26695400	444490_E13	Peak_444490	.	-1	-1	.	0
chr8	26695400	26695600	444491_E11	Peak_444491	.	-1	-1	.	0
chr8	26695600	26695800	444492_E13	Peak_444492	.	-1	-1	.	0
chr8	26695800	26696000	444493_E11	Peak_444493	.	-1	-1	.	0
chr8	26696000	26704200	444494_E13	Peak_444494	.	-1	-1	.	0
chr8	26704200	26704800	444495_E10	Peak_444495	.	-1	-1	.	0
chr8	26704800	26706600	444496_E13	Peak_444496	.	-1	-1	.	0
chr8	26706600	26706800	444497_E11	Peak_444497	.	-1	-1	.	0
chr8	26706800	26707200	444498_E9	Peak_444498	.	-1	-1	.	0
chr8	26707200	26707400	444499_E6	Peak_444499	chr8	26707335	26708453	64230	65
chr8	26707400	26708600	444500_E7	Peak_444500	chr8	26707335	26708453	64230	1053
chr8	26708600	26709400	444501_E9	Peak_444501	.	-1	-1	.	0
chr8	26709400	26709600	444502_E6	Peak_444502	chr8	26709478	26709635	64231	122
chr8	26709600	26710000	444503_E9	Peak_444503	chr8	26709478	26709635	64231	35
chr8	26710000	26710200	444504_E10	Peak_444504	.	-1	-1	.	0
chr8	26710200	26710400	444505_E9	Peak_444505	.	-1	-1	.	0
chr8	26710400	26711600	444506_E10	Peak_444506	chr8	26711575	26713441	64232	25
chr8	26711600	26712600	444507_E7	Peak_444507	chr8	26711575	26713441	64232	1000
chr8	26712600	26712800	444508_E5	Peak_444508	chr8	26711575	26713441	64232	200
chr8	26712800	26713400	444509_E7	Peak_444509	chr8	26711575	26713441	64232	600
chr8	26713400	26714800	444510_E8	Peak_444510	chr8	26711575	26713441	64232	41
chr8	26714800	26715200	444511_E9	Peak_444511	.	-1	-1	.	0
chr8	26715200	26716200	444512_E11	Peak_444512	.	-1	-1	.	0
chr8	26716200	26717400	444513_E9	Peak_444513	.	-1	-1	.	0
chr8	26717400	26718400	444514_E11	Peak_444514	.	-1	-1	.	0
chr8	26718400	26718800	444515_E9	Peak_444515	.	-1	-1	.	0
chr8	26718800	26719200	444516_E10	Peak_444516	.	-1	-1	.	0
chr8	26719200	26719400	444517_E9	Peak_444517	.	-1	-1	.	0
chr8	26719400	26719600	444518_E6	Peak_444518	chr8	26719513	26719662	64233	87
chr8	26719600	26720800	444519_E9	Peak_444519	chr8	26720622	26721260	64234	178
chr8	26720800	26721200	444520_E6	Peak_444520	chr8	26720622	26721260	64234	400
chr8	26721200	26722000	444521_E9	Peak_444521	chr8	26721771	26722646	64235	229
chr8	26722000	26722600	444522_E6	Peak_444522	chr8	26721771	26722646	64235	600
chr8	26722600	26725600	444523_E9	Peak_444523	chr8	26721771	26722646	64235	46
chr8	26725600	26726600	444524_E6	Peak_444524	chr8	26726093	26726586	64237	493
chr8	26726600	26727800	444525_E9	Peak_444525	.	-1	-1	.	0
chr8	26727800	26728800	444526_E11	Peak_444526	chr8	26728197	26728510	64238	313
chr8	26728800	26729600	444527_E13	Peak_444527	.	-1	-1	.	0
chr8	26729600	26731800	444528_E11	Peak_444528	.	-1	-1	.	0
chr8	26731800	26732000	444529_E9	Peak_444529	.	-1	-1	.	0
chr8	26732000	26732400	444530_E6	Peak_444530	chr8	26732110	26732378	64239	268
chr8	26732400	26732600	444531_E8	Peak_444531	.	-1	-1	.	0
chr8	26732600	26733000	444532_E11	Peak_444532	.	-1	-1	.	0
chr8	26733000	26734800	444533_E13	Peak_444533	.	-1	-1	.	0
chr8	26734800	26735200	444534_E11	Peak_444534	.	-1	-1	.	0
chr8	26735200	26735400	444535_E9	Peak_444535	.	-1	-1	.	0
chr8	26735400	26736800	444536_E10	Peak_444536	.	-1	-1	.	0
chr8	26736800	26738800	444537_E13	Peak_444537	chr8	26737788	26737974	64240	186
chr8	26738800	26739000	444538_E10	Peak_444538	.	-1	-1	.	0
chr8	26739000	26739600	444539_E13	Peak_444539	.	-1	-1	.	0
chr8	26739600	26740400	444540_E11	Peak_444540	.	-1	-1	.	0
chr8	26740400	26743000	444541_E13	Peak_444541	.	-1	-1	.	0
chr8	26743000	26744000	444542_E11	Peak_444542	.	-1	-1	.	0
chr8	26744000	26745800	444543_E13	Peak_444543	.	-1	-1	.	0
chr8	26745800	26746200	444544_E11	Peak_444544	.	-1	-1	.	0
chr8	26746200	26747000	444545_E13	Peak_444545	.	-1	-1	.	0
chr8	26747000	26749600	444546_E11	Peak_444546	chr8	26748771	26749128	64241	357
chr8	26749600	26751000	444547_E13	Peak_444547	.	-1	-1	.	0
chr8	26751000	26753800	444548_E14	Peak_444548	.	-1	-1	.	0
chr8	26753800	26754200	444549_E11	Peak_444549	.	-1	-1	.	0
chr8	26754200	26755800	444550_E13	Peak_444550	.	-1	-1	.	0
chr8	26755800	26757200	444551_E11	Peak_444551	.	-1	-1	.	0
chr8	26757200	26757600	444552_E9	Peak_444552	.	-1	-1	.	0
chr8	26757600	26757800	444553_E11	Peak_444553	.	-1	-1	.	0
chr8	26757800	26767600	444554_E14	Peak_444554	.	-1	-1	.	0
chr8	26767600	26768600	444555_E13	Peak_444555	.	-1	-1	.	0
chr8	26768600	26769600	444556_E10	Peak_444556	.	-1	-1	.	0
chr8	26769600	26770200	444557_E9	Peak_444557	.	-1	-1	.	0
chr8	26770200	26770600	444558_E6	Peak_444558	chr8	26770264	26770408	64242	144
chr8	26770600	26771000	444559_E9	Peak_444559	.	-1	-1	.	0
chr8	26771000	26788400	444560_E14	Peak_444560	.	-1	-1	.	0
chr8	26788400	26789000	444561_E11	Peak_444561	.	-1	-1	.	0
chr8	26789000	26820000	444562_E14	Peak_444562	.	-1	-1	.	0
chr8	26820000	26820800	444563_E11	Peak_444563	.	-1	-1	.	0
chr8	26820800	26821000	444564_E6	Peak_444564	chr8	26820910	26821455	64243	90
chr8	26821000	26821600	444565_E5	Peak_444565	chr8	26820910	26821455	64243	455
chr8	26821600	26822400	444566_E13	Peak_444566	.	-1	-1	.	0
chr8	26822400	26828200	444567_E14	Peak_444567	.	-1	-1	.	0
chr8	26828200	26829200	444568_E11	Peak_444568	.	-1	-1	.	0
chr8	26829200	26830000	444569_E13	Peak_444569	.	-1	-1	.	0
chr8	26830000	26830200	444570_E10	Peak_444570	.	-1	-1	.	0
chr8	26830200	26830400	444571_E6	Peak_444571	chr8	26830372	26831156	64244	28
chr8	26830400	26831200	444572_E7	Peak_444572	chr8	26830372	26831156	64244	756
chr8	26831200	26831400	444573_E8	Peak_444573	.	-1	-1	.	0
chr8	26831400	26833600	444574_E11	Peak_444574	.	-1	-1	.	0
chr8	26833600	26834000	444575_E13	Peak_444575	.	-1	-1	.	0
chr8	26834000	26840000	444576_E14	Peak_444576	.	-1	-1	.	0
chr8	26840000	26842600	444577_E13	Peak_444577	.	-1	-1	.	0
chr8	26842600	26862400	444578_E14	Peak_444578	chr8	26861069	26861214	64246	145
chr8	26862400	26863600	444579_E13	Peak_444579	.	-1	-1	.	0
chr8	26863600	26864000	444580_E11	Peak_444580	.	-1	-1	.	0
chr8	26864000	26864200	444581_E9	Peak_444581	.	-1	-1	.	0
chr8	26864200	26864800	444582_E7	Peak_444582	chr8	26864364	26865249	64247	436
chr8	26864800	26865000	444583_E5	Peak_444583	chr8	26864364	26865249	64247	200
chr8	26865000	26865200	444584_E7	Peak_444584	chr8	26864364	26865249	64247	200
chr8	26865200	26865400	444585_E8	Peak_444585	chr8	26864364	26865249	64247	49
chr8	26865400	26866400	444586_E11	Peak_444586	.	-1	-1	.	0
chr8	26866400	26867400	444587_E13	Peak_444587	.	-1	-1	.	0
chr8	26867400	26867600	444588_E10	Peak_444588	.	-1	-1	.	0
chr8	26867600	26868000	444589_E9	Peak_444589	.	-1	-1	.	0
chr8	26868000	26868400	444590_E11	Peak_444590	.	-1	-1	.	0
chr8	26868400	26868600	444591_E14	Peak_444591	.	-1	-1	.	0
chr8	26868600	26869400	444592_E13	Peak_444592	.	-1	-1	.	0
chr8	26869400	26871000	444593_E11	Peak_444593	.	-1	-1	.	0
chr8	26871000	26874400	444594_E13	Peak_444594	.	-1	-1	.	0
chr8	26874400	26877800	444595_E14	Peak_444595	.	-1	-1	.	0
chr8	26877800	26878600	444596_E13	Peak_444596	.	-1	-1	.	0
chr8	26878600	26878800	444597_E5	Peak_444597	.	-1	-1	.	0
chr8	26878800	26879400	444598_E10	Peak_444598	.	-1	-1	.	0
chr8	26879400	26879800	444599_E9	Peak_444599	.	-1	-1	.	0
chr8	26879800	26880200	444600_E6	Peak_444600	chr8	26879826	26880189	64248	363
chr8	26880200	26880800	444601_E9	Peak_444601	.	-1	-1	.	0
chr8	26880800	26881000	444602_E6	Peak_444602	.	-1	-1	.	0
chr8	26881000	26881200	444603_E9	Peak_444603	.	-1	-1	.	0
chr8	26881200	26881800	444604_E6	Peak_444604	chr8	26881281	26881752	64249	471
chr8	26881800	26882200	444605_E9	Peak_444605	.	-1	-1	.	0
chr8	26882200	26882800	444606_E11	Peak_444606	.	-1	-1	.	0
chr8	26882800	26883400	444607_E9	Peak_444607	.	-1	-1	.	0
chr8	26883400	26884600	444608_E11	Peak_444608	.	-1	-1	.	0
chr8	26884600	26885200	444609_E9	Peak_444609	.	-1	-1	.	0
chr8	26885200	26885600	444610_E6	Peak_444610	chr8	26885315	26885564	64250	249
chr8	26885600	26888600	444611_E9	Peak_444611	.	-1	-1	.	0
chr8	26888600	26892000	444612_E11	Peak_444612	.	-1	-1	.	0
chr8	26892000	26893600	444613_E9	Peak_444613	.	-1	-1	.	0
chr8	26893600	26894600	444614_E8	Peak_444614	.	-1	-1	.	0
chr8	26894600	26895600	444615_E7	Peak_444615	chr8	26894760	26896448	64251	840
chr8	26895600	26895800	444616_E5	Peak_444616	chr8	26894760	26896448	64251	200
chr8	26895800	26896400	444617_E7	Peak_444617	chr8	26894760	26896448	64251	600
chr8	26896400	26896600	444618_E8	Peak_444618	chr8	26894760	26896448	64251	48
chr8	26896600	26897000	444619_E9	Peak_444619	.	-1	-1	.	0
chr8	26897000	26898400	444620_E11	Peak_444620	.	-1	-1	.	0
chr8	26898400	26903000	444621_E13	Peak_444621	.	-1	-1	.	0
chr8	26903000	26903200	444622_E14	Peak_444622	.	-1	-1	.	0
chr8	26903200	26903400	444623_E11	Peak_444623	.	-1	-1	.	0
chr8	26903400	26904200	444624_E14	Peak_444624	.	-1	-1	.	0
chr8	26904200	26904400	444625_E11	Peak_444625	chr8	26904322	26904574	64252	78
chr8	26904400	26904800	444626_E13	Peak_444626	chr8	26904322	26904574	64252	174
chr8	26904800	26915600	444627_E14	Peak_444627	.	-1	-1	.	0
chr8	26915600	26916600	444628_E13	Peak_444628	.	-1	-1	.	0
chr8	26916600	26917200	444629_E5	Peak_444629	chr8	26916705	26917002	64253	297
chr8	26917200	26918200	444630_E13	Peak_444630	.	-1	-1	.	0
chr8	26918200	26919200	444631_E11	Peak_444631	.	-1	-1	.	0
chr8	26919200	26923200	444632_E13	Peak_444632	.	-1	-1	.	0
chr8	26923200	26939600	444633_E14	Peak_444633	.	-1	-1	.	0
chr8	26939600	26939800	444634_E13	Peak_444634	.	-1	-1	.	0
chr8	26939800	26946800	444635_E14	Peak_444635	.	-1	-1	.	0
chr8	26946800	26950200	444636_E13	Peak_444636	.	-1	-1	.	0
chr8	26950200	26950400	444637_E11	Peak_444637	.	-1	-1	.	0
chr8	26950400	26951000	444638_E8	Peak_444638	chr8	26950769	26952023	64254	231
chr8	26951000	26951800	444639_E7	Peak_444639	chr8	26950769	26952023	64254	800
chr8	26951800	26952600	444640_E8	Peak_444640	chr8	26950769	26952023	64254	223
chr8	26952600	26952800	444641_E12	Peak_444641	.	-1	-1	.	0
chr8	26952800	26968600	444642_E2	Peak_444642	.	-1	-1	.	0
chr8	26968600	26969000	444643_E3	Peak_444643	.	-1	-1	.	0
chr8	26969000	26973000	444644_E2	Peak_444644	.	-1	-1	.	0
chr8	26973000	26973400	444645_E3	Peak_444645	.	-1	-1	.	0
chr8	26973400	27021800	444646_E2	Peak_444646	.	-1	-1	.	0
chr8	27021800	27022600	444647_E12	Peak_444647	.	-1	-1	.	0
chr8	27022600	27023000	444648_E1	Peak_444648	.	-1	-1	.	0
chr8	27023000	27041400	444649_E2	Peak_444649	.	-1	-1	.	0
chr8	27041400	27042000	444650_E3	Peak_444650	.	-1	-1	.	0
chr8	27042000	27053000	444651_E2	Peak_444651	.	-1	-1	.	0
chr8	27053000	27054600	444652_E13	Peak_444652	.	-1	-1	.	0
chr8	27054600	27058400	444653_E14	Peak_444653	.	-1	-1	.	0
chr8	27058400	27059000	444654_E13	Peak_444654	.	-1	-1	.	0
chr8	27059000	27065800	444655_E14	Peak_444655	.	-1	-1	.	0
chr8	27065800	27069200	444656_E13	Peak_444656	.	-1	-1	.	0
chr8	27069200	27075800	444657_E14	Peak_444657	.	-1	-1	.	0
chr8	27075800	27077000	444658_E13	Peak_444658	.	-1	-1	.	0
chr8	27077000	27082200	444659_E14	Peak_444659	chr8	27079910	27080200	64255	290
chr8	27082200	27084400	444660_E13	Peak_444660	.	-1	-1	.	0
chr8	27084400	27086400	444661_E11	Peak_444661	.	-1	-1	.	0
chr8	27086400	27086800	444662_E8	Peak_444662	chr8	27086514	27087756	64256	286
chr8	27086800	27087400	444663_E7	Peak_444663	chr8	27086514	27087756	64256	600
chr8	27087400	27087800	444664_E8	Peak_444664	chr8	27086514	27087756	64256	356
chr8	27087800	27088000	444665_E9	Peak_444665	.	-1	-1	.	0
chr8	27088000	27088800	444666_E10	Peak_444666	.	-1	-1	.	0
chr8	27088800	27090600	444667_E13	Peak_444667	.	-1	-1	.	0
chr8	27090600	27091000	444668_E5	Peak_444668	chr8	27090683	27091096	64257	317
chr8	27091000	27091200	444669_E6	Peak_444669	chr8	27090683	27091096	64257	96
chr8	27091200	27091400	444670_E9	Peak_444670	.	-1	-1	.	0
chr8	27091400	27092600	444671_E10	Peak_444671	.	-1	-1	.	0
chr8	27092600	27093600	444672_E13	Peak_444672	.	-1	-1	.	0
chr8	27093600	27094000	444673_E11	Peak_444673	.	-1	-1	.	0
chr8	27094000	27094600	444674_E9	Peak_444674	chr8	27094553	27094781	64258	47
chr8	27094600	27095600	444675_E6	Peak_444675	chr8	27095017	27095551	64259	534
chr8	27095600	27095800	444676_E9	Peak_444676	.	-1	-1	.	0
chr8	27095800	27096400	444677_E10	Peak_444677	.	-1	-1	.	0
chr8	27096400	27097400	444678_E13	Peak_444678	.	-1	-1	.	0
chr8	27097400	27097600	444679_E14	Peak_444679	.	-1	-1	.	0
chr8	27097600	27100000	444680_E13	Peak_444680	.	-1	-1	.	0
chr8	27100000	27100800	444681_E11	Peak_444681	chr8	27100537	27100893	64260	263
chr8	27100800	27102600	444682_E13	Peak_444682	chr8	27100537	27100893	64260	93
chr8	27102600	27103800	444683_E11	Peak_444683	chr8	27102732	27102870	64261	138
chr8	27103800	27104400	444684_E8	Peak_444684	chr8	27104313	27104887	64262	87
chr8	27104400	27104600	444685_E7	Peak_444685	chr8	27104313	27104887	64262	200
chr8	27104600	27105000	444686_E5	Peak_444686	chr8	27104313	27104887	64262	287
chr8	27105000	27106200	444687_E13	Peak_444687	.	-1	-1	.	0
chr8	27106200	27106400	444688_E11	Peak_444688	.	-1	-1	.	0
chr8	27106400	27106800	444689_E13	Peak_444689	.	-1	-1	.	0
chr8	27106800	27107000	444690_E11	Peak_444690	.	-1	-1	.	0
chr8	27107000	27108800	444691_E13	Peak_444691	.	-1	-1	.	0
chr8	27108800	27124200	444692_E14	Peak_444692	chr8	27116966	27117081	64263	115
chr8	27124200	27125400	444693_E11	Peak_444693	.	-1	-1	.	0
chr8	27125400	27125600	444694_E8	Peak_444694	chr8	27125505	27126397	64264	95
chr8	27125600	27126000	444695_E7	Peak_444695	chr8	27125505	27126397	64264	400
chr8	27126000	27126200	444696_E5	Peak_444696	chr8	27125505	27126397	64264	200
chr8	27126200	27126600	444697_E7	Peak_444697	chr8	27125505	27126397	64264	197
chr8	27126600	27126800	444698_E5	Peak_444698	.	-1	-1	.	0
chr8	27126800	27132600	444699_E13	Peak_444699	.	-1	-1	.	0
chr8	27132600	27133000	444700_E14	Peak_444700	.	-1	-1	.	0
chr8	27133000	27133800	444701_E13	Peak_444701	.	-1	-1	.	0
chr8	27133800	27134000	444702_E9	Peak_444702	.	-1	-1	.	0
chr8	27134000	27134600	444703_E6	Peak_444703	chr8	27134144	27134631	64265	456
chr8	27134600	27134800	444704_E9	Peak_444704	chr8	27134144	27134631	64265	31
chr8	27134800	27135000	444705_E6	Peak_444705	.	-1	-1	.	0
chr8	27135000	27135400	444706_E9	Peak_444706	.	-1	-1	.	0
chr8	27135400	27135600	444707_E6	Peak_444707	.	-1	-1	.	0
chr8	27135600	27135800	444708_E9	Peak_444708	.	-1	-1	.	0
chr8	27135800	27136200	444709_E11	Peak_444709	.	-1	-1	.	0
chr8	27136200	27136400	444710_E14	Peak_444710	.	-1	-1	.	0
chr8	27136400	27136600	444711_E13	Peak_444711	.	-1	-1	.	0
chr8	27136600	27136800	444712_E10	Peak_444712	.	-1	-1	.	0
chr8	27136800	27138600	444713_E13	Peak_444713	.	-1	-1	.	0
chr8	27138600	27159600	444714_E14	Peak_444714	.	-1	-1	.	0
chr8	27159600	27161400	444715_E13	Peak_444715	.	-1	-1	.	0
chr8	27161400	27162000	444716_E14	Peak_444716	.	-1	-1	.	0
chr8	27162000	27163000	444717_E13	Peak_444717	.	-1	-1	.	0
chr8	27163000	27186600	444718_E14	Peak_444718	.	-1	-1	.	0
chr8	27186600	27188800	444719_E13	Peak_444719	.	-1	-1	.	0
chr8	27188800	27189000	444720_E11	Peak_444720	.	-1	-1	.	0
chr8	27189000	27189600	444721_E9	Peak_444721	.	-1	-1	.	0
chr8	27189600	27190200	444722_E14	Peak_444722	.	-1	-1	.	0
chr8	27190200	27193200	444723_E13	Peak_444723	.	-1	-1	.	0
chr8	27193200	27194400	444724_E11	Peak_444724	.	-1	-1	.	0
chr8	27194400	27195400	444725_E9	Peak_444725	chr8	27195392	27195913	64266	8
chr8	27195400	27196000	444726_E6	Peak_444726	chr8	27195392	27195913	64266	513
chr8	27196000	27196800	444727_E9	Peak_444727	.	-1	-1	.	0
chr8	27196800	27198800	444728_E14	Peak_444728	.	-1	-1	.	0
chr8	27198800	27199400	444729_E9	Peak_444729	.	-1	-1	.	0
chr8	27199400	27199600	444730_E10	Peak_444730	.	-1	-1	.	0
chr8	27199600	27199800	444731_E9	Peak_444731	.	-1	-1	.	0
chr8	27199800	27200000	444732_E10	Peak_444732	.	-1	-1	.	0
chr8	27200000	27200400	444733_E13	Peak_444733	.	-1	-1	.	0
chr8	27200400	27206600	444734_E14	Peak_444734	.	-1	-1	.	0
chr8	27206600	27206800	444735_E13	Peak_444735	.	-1	-1	.	0
chr8	27206800	27211800	444736_E11	Peak_444736	chr8	27206949	27207215	64267	266
chr8	27211800	27212600	444737_E13	Peak_444737	.	-1	-1	.	0
chr8	27212600	27213000	444738_E14	Peak_444738	.	-1	-1	.	0
chr8	27213000	27213200	444739_E13	Peak_444739	.	-1	-1	.	0
chr8	27213200	27213400	444740_E14	Peak_444740	.	-1	-1	.	0
chr8	27213400	27214400	444741_E10	Peak_444741	.	-1	-1	.	0
chr8	27214400	27215200	444742_E13	Peak_444742	.	-1	-1	.	0
chr8	27215200	27217200	444743_E14	Peak_444743	.	-1	-1	.	0
chr8	27217200	27217800	444744_E13	Peak_444744	.	-1	-1	.	0
chr8	27217800	27218800	444745_E11	Peak_444745	.	-1	-1	.	0
chr8	27218800	27223000	444746_E14	Peak_444746	.	-1	-1	.	0
chr8	27223000	27224200	444747_E11	Peak_444747	.	-1	-1	.	0
chr8	27224200	27225400	444748_E9	Peak_444748	.	-1	-1	.	0
chr8	27225400	27226000	444749_E11	Peak_444749	.	-1	-1	.	0
chr8	27226000	27227400	444750_E9	Peak_444750	chr8	27227386	27227777	64268	14
chr8	27227400	27227800	444751_E6	Peak_444751	chr8	27227386	27227777	64268	377
chr8	27227800	27228200	444752_E9	Peak_444752	.	-1	-1	.	0
chr8	27228200	27228800	444753_E8	Peak_444753	.	-1	-1	.	0
chr8	27228800	27229600	444754_E7	Peak_444754	chr8	27228920	27230519	64269	680
chr8	27229600	27229800	444755_E5	Peak_444755	chr8	27228920	27230519	64269	200
chr8	27229800	27230600	444756_E7	Peak_444756	chr8	27228920	27230519	64269	719
chr8	27230600	27230800	444757_E9	Peak_444757	.	-1	-1	.	0
chr8	27230800	27232200	444758_E11	Peak_444758	.	-1	-1	.	0
chr8	27232200	27233200	444759_E13	Peak_444759	.	-1	-1	.	0
chr8	27233200	27240800	444760_E14	Peak_444760	.	-1	-1	.	0
chr8	27240800	27241400	444761_E13	Peak_444761	.	-1	-1	.	0
chr8	27241400	27242400	444762_E10	Peak_444762	.	-1	-1	.	0
chr8	27242400	27242800	444763_E6	Peak_444763	chr8	27242564	27242823	64270	236
chr8	27242800	27243000	444764_E9	Peak_444764	chr8	27242564	27242823	64270	23
chr8	27243000	27243400	444765_E10	Peak_444765	.	-1	-1	.	0
chr8	27243400	27245400	444766_E13	Peak_444766	.	-1	-1	.	0
chr8	27245400	27251400	444767_E14	Peak_444767	.	-1	-1	.	0
chr8	27251400	27253800	444768_E13	Peak_444768	.	-1	-1	.	0
chr8	27253800	27255800	444769_E14	Peak_444769	.	-1	-1	.	0
chr8	27255800	27258000	444770_E13	Peak_444770	.	-1	-1	.	0
chr8	27258000	27259400	444771_E11	Peak_444771	.	-1	-1	.	0
chr8	27259400	27260000	444772_E13	Peak_444772	.	-1	-1	.	0
chr8	27260000	27260200	444773_E11	Peak_444773	.	-1	-1	.	0
chr8	27260200	27260600	444774_E9	Peak_444774	.	-1	-1	.	0
chr8	27260600	27261000	444775_E11	Peak_444775	.	-1	-1	.	0
chr8	27261000	27261400	444776_E9	Peak_444776	.	-1	-1	.	0
chr8	27261400	27268000	444777_E11	Peak_444777	chr8	27267980	27269716	64271	20
chr8	27268000	27268200	444778_E8	Peak_444778	chr8	27267980	27269716	64271	200
chr8	27268200	27269000	444779_E7	Peak_444779	chr8	27267980	27269716	64271	800
chr8	27269000	27269200	444780_E5	Peak_444780	chr8	27267980	27269716	64271	200
chr8	27269200	27269600	444781_E7	Peak_444781	chr8	27267980	27269716	64271	400
chr8	27269600	27269800	444782_E8	Peak_444782	chr8	27267980	27269716	64271	116
chr8	27269800	27270200	444783_E11	Peak_444783	.	-1	-1	.	0
chr8	27270200	27270400	444784_E12	Peak_444784	.	-1	-1	.	0
chr8	27270400	27271000	444785_E2	Peak_444785	.	-1	-1	.	0
chr8	27271000	27273600	444786_E3	Peak_444786	.	-1	-1	.	0
chr8	27273600	27275000	444787_E13	Peak_444787	.	-1	-1	.	0
chr8	27275000	27275400	444788_E11	Peak_444788	.	-1	-1	.	0
chr8	27275400	27277200	444789_E13	Peak_444789	.	-1	-1	.	0
chr8	27277200	27278600	444790_E11	Peak_444790	.	-1	-1	.	0
chr8	27278600	27279200	444791_E13	Peak_444791	.	-1	-1	.	0
chr8	27279200	27279400	444792_E10	Peak_444792	.	-1	-1	.	0
chr8	27279400	27279800	444793_E7	Peak_444793	chr8	27279542	27279902	64272	258
chr8	27279800	27280000	444794_E5	Peak_444794	chr8	27279542	27279902	64272	102
chr8	27280000	27280600	444795_E13	Peak_444795	.	-1	-1	.	0
chr8	27280600	27281000	444796_E12	Peak_444796	.	-1	-1	.	0
chr8	27281000	27285600	444797_E1	Peak_444797	.	-1	-1	.	0
chr8	27285600	27289800	444798_E2	Peak_444798	.	-1	-1	.	0
chr8	27289800	27291800	444799_E3	Peak_444799	.	-1	-1	.	0
chr8	27291800	27292200	444800_E2	Peak_444800	.	-1	-1	.	0
chr8	27292200	27311000	444801_E1	Peak_444801	.	-1	-1	.	0
chr8	27311000	27319200	444802_E2	Peak_444802	.	-1	-1	.	0
chr8	27319200	27325600	444803_E1	Peak_444803	.	-1	-1	.	0
chr8	27325600	27348600	444804_E2	Peak_444804	.	-1	-1	.	0
chr8	27348600	27354800	444805_E1	Peak_444805	.	-1	-1	.	0
chr8	27354800	27356200	444806_E12	Peak_444806	.	-1	-1	.	0
chr8	27356200	27373600	444807_E2	Peak_444807	.	-1	-1	.	0
chr8	27373600	27374800	444808_E3	Peak_444808	.	-1	-1	.	0
chr8	27374800	27382600	444809_E2	Peak_444809	.	-1	-1	.	0
chr8	27382600	27382800	444810_E1	Peak_444810	.	-1	-1	.	0
chr8	27382800	27383000	444811_E12	Peak_444811	.	-1	-1	.	0
chr8	27383000	27384000	444812_E1	Peak_444812	.	-1	-1	.	0
chr8	27384000	27384400	444813_E12	Peak_444813	.	-1	-1	.	0
chr8	27384400	27386200	444814_E1	Peak_444814	.	-1	-1	.	0
chr8	27386200	27391400	444815_E2	Peak_444815	.	-1	-1	.	0
chr8	27391400	27392200	444816_E3	Peak_444816	.	-1	-1	.	0
chr8	27392200	27403600	444817_E2	Peak_444817	.	-1	-1	.	0
chr8	27403600	27410400	444818_E13	Peak_444818	.	-1	-1	.	0
chr8	27410400	27411000	444819_E5	Peak_444819	chr8	27410533	27411233	64273	467
chr8	27411000	27411200	444820_E6	Peak_444820	chr8	27410533	27411233	64273	200
chr8	27411200	27411800	444821_E9	Peak_444821	chr8	27410533	27411233	64273	33
chr8	27411800	27412000	444822_E10	Peak_444822	.	-1	-1	.	0
chr8	27412000	27412800	444823_E13	Peak_444823	.	-1	-1	.	0
chr8	27412800	27418600	444824_E2	Peak_444824	.	-1	-1	.	0
chr8	27418600	27419200	444825_E12	Peak_444825	.	-1	-1	.	0
chr8	27419200	27450200	444826_E2	Peak_444826	.	-1	-1	.	0
chr8	27450200	27459000	444827_E1	Peak_444827	chr8	27455640	27455836	64274	196
chr8	27459000	27459200	444828_E12	Peak_444828	.	-1	-1	.	0
chr8	27459200	27459600	444829_E13	Peak_444829	.	-1	-1	.	0
chr8	27459600	27460000	444830_E11	Peak_444830	.	-1	-1	.	0
chr8	27460000	27460200	444831_E9	Peak_444831	chr8	27460165	27461769	64275	35
chr8	27460200	27460800	444832_E6	Peak_444832	chr8	27460165	27461769	64275	600
chr8	27460800	27461200	444833_E9	Peak_444833	chr8	27460165	27461769	64275	400
chr8	27461200	27461400	444834_E6	Peak_444834	chr8	27460165	27461769	64275	200
chr8	27461400	27461800	444835_E9	Peak_444835	chr8	27460165	27461769	64275	369
chr8	27461800	27462400	444836_E11	Peak_444836	.	-1	-1	.	0
chr8	27462400	27462800	444837_E12	Peak_444837	.	-1	-1	.	0
chr8	27462800	27463600	444838_E5	Peak_444838	chr8	27463086	27463472	64276	386
chr8	27463600	27464000	444839_E13	Peak_444839	.	-1	-1	.	0
chr8	27464000	27464200	444840_E5	Peak_444840	chr8	27464054	27464245	64277	146
chr8	27464200	27464400	444841_E13	Peak_444841	chr8	27464054	27464245	64277	45
chr8	27464400	27472800	444842_E1	Peak_444842	.	-1	-1	.	0
chr8	27472800	27482400	444843_E2	Peak_444843	.	-1	-1	.	0
chr8	27482400	27483600	444844_E3	Peak_444844	.	-1	-1	.	0
chr8	27483600	27484200	444845_E2	Peak_444845	.	-1	-1	.	0
chr8	27484200	27484600	444846_E3	Peak_444846	.	-1	-1	.	0
chr8	27484600	27488800	444847_E2	Peak_444847	.	-1	-1	.	0
chr8	27488800	27489400	444848_E3	Peak_444848	.	-1	-1	.	0
chr8	27489400	27491800	444849_E2	Peak_444849	.	-1	-1	.	0
chr8	27491800	27499600	444850_E1	Peak_444850	.	-1	-1	.	0
chr8	27499600	27501200	444851_E2	Peak_444851	.	-1	-1	.	0
chr8	27501200	27506000	444852_E1	Peak_444852	.	-1	-1	.	0
chr8	27506000	27511200	444853_E2	Peak_444853	.	-1	-1	.	0
chr8	27511200	27513600	444854_E3	Peak_444854	.	-1	-1	.	0
chr8	27513600	27548400	444855_E2	Peak_444855	.	-1	-1	.	0
chr8	27548400	27556600	444856_E1	Peak_444856	.	-1	-1	.	0
chr8	27556600	27582200	444857_E2	Peak_444857	.	-1	-1	.	0
chr8	27582200	27589000	444858_E1	Peak_444858	.	-1	-1	.	0
chr8	27589000	27618000	444859_E2	Peak_444859	.	-1	-1	.	0
chr8	27618000	27619000	444860_E12	Peak_444860	chr8	27618059	27618312	64278	253
chr8	27619000	27620400	444861_E1	Peak_444861	.	-1	-1	.	0
chr8	27620400	27620600	444862_E12	Peak_444862	.	-1	-1	.	0
chr8	27620600	27632600	444863_E2	Peak_444863	.	-1	-1	.	0
chr8	27632600	27634200	444864_E3	Peak_444864	.	-1	-1	.	0
chr8	27634200	27681600	444865_E2	Peak_444865	.	-1	-1	.	0
chr8	27681600	27683200	444866_E3	Peak_444866	.	-1	-1	.	0
chr8	27683200	27737600	444867_E2	Peak_444867	chr8	27704114	27704898	64279	784
chr8	27737600	27737800	444868_E1	Peak_444868	.	-1	-1	.	0
chr8	27737800	27738000	444869_E12	Peak_444869	.	-1	-1	.	0
chr8	27738000	27742000	444870_E1	Peak_444870	.	-1	-1	.	0
chr8	27742000	27758400	444871_E2	Peak_444871	.	-1	-1	.	0
chr8	27758400	27767400	444872_E1	Peak_444872	.	-1	-1	.	0
chr8	27767400	27768000	444873_E12	Peak_444873	.	-1	-1	.	0
chr8	27768000	27844400	444874_E2	Peak_444874	chr8	27809093	27809317	64280	224
chr8	27844400	27844600	444875_E3	Peak_444875	.	-1	-1	.	0
chr8	27844600	27871000	444876_E2	Peak_444876	.	-1	-1	.	0
chr8	27871000	27872800	444877_E3	Peak_444877	.	-1	-1	.	0
chr8	27872800	27887600	444878_E2	Peak_444878	.	-1	-1	.	0
chr8	27887600	27894800	444879_E1	Peak_444879	.	-1	-1	.	0
chr8	27894800	27934600	444880_E2	Peak_444880	.	-1	-1	.	0
chr8	27934600	27940400	444881_E1	Peak_444881	.	-1	-1	.	0
chr8	27940400	27940600	444882_E12	Peak_444882	.	-1	-1	.	0
chr8	27940600	27950200	444883_E2	Peak_444883	.	-1	-1	.	0
chr8	27950200	27950400	444884_E13	Peak_444884	.	-1	-1	.	0
chr8	27950400	27951800	444885_E11	Peak_444885	chr8	27950739	27951053	64281	314
chr8	27951800	27954600	444886_E13	Peak_444886	.	-1	-1	.	0
chr8	27954600	27955600	444887_E11	Peak_444887	.	-1	-1	.	0
chr8	27955600	27956400	444888_E13	Peak_444888	.	-1	-1	.	0
chr8	27956400	27956800	444889_E12	Peak_444889	.	-1	-1	.	0
chr8	27956800	27960800	444890_E1	Peak_444890	.	-1	-1	.	0
chr8	27960800	27980000	444891_E2	Peak_444891	.	-1	-1	.	0
chr8	27980000	27983800	444892_E3	Peak_444892	.	-1	-1	.	0
chr8	27983800	27989200	444893_E2	Peak_444893	.	-1	-1	.	0
chr8	27989200	27989600	444894_E11	Peak_444894	chr8	27989239	27989440	64282	201
chr8	27989600	27992600	444895_E13	Peak_444895	.	-1	-1	.	0
chr8	27992600	27995600	444896_E11	Peak_444896	chr8	27993116	27993417	64283	301
chr8	27995600	28000800	444897_E13	Peak_444897	.	-1	-1	.	0
chr8	28000800	28080200	444898_E2	Peak_444898	.	-1	-1	.	0
chr8	28080200	28086400	444899_E13	Peak_444899	.	-1	-1	.	0
chr8	28086400	28086600	444900_E5	Peak_444900	.	-1	-1	.	0
chr8	28086600	28087400	444901_E7	Peak_444901	.	-1	-1	.	0
chr8	28087400	28087600	444902_E5	Peak_444902	.	-1	-1	.	0
chr8	28087600	28089000	444903_E7	Peak_444903	chr8	28088807	28090598	64285	193
chr8	28089000	28089600	444904_E8	Peak_444904	chr8	28088807	28090598	64285	600
chr8	28089600	28090600	444905_E5	Peak_444905	chr8	28088807	28090598	64285	998
chr8	28090600	28092000	444906_E13	Peak_444906	.	-1	-1	.	0
chr8	28092000	28092600	444907_E5	Peak_444907	chr8	28092184	28092512	64286	328
chr8	28092600	28094800	444908_E13	Peak_444908	chr8	28092603	28092862	64287	259
chr8	28094800	28095000	444909_E11	Peak_444909	chr8	28094941	28095660	64288	59
chr8	28095000	28095200	444910_E9	Peak_444910	chr8	28094941	28095660	64288	200
chr8	28095200	28095600	444911_E6	Peak_444911	chr8	28094941	28095660	64288	400
chr8	28095600	28096000	444912_E9	Peak_444912	chr8	28094941	28095660	64288	60
chr8	28096000	28096400	444913_E11	Peak_444913	.	-1	-1	.	0
chr8	28096400	28098400	444914_E13	Peak_444914	.	-1	-1	.	0
chr8	28098400	28107400	444915_E2	Peak_444915	.	-1	-1	.	0
chr8	28107400	28109400	444916_E13	Peak_444916	.	-1	-1	.	0
chr8	28109400	28110400	444917_E11	Peak_444917	chr8	28109539	28110437	64289	861
chr8	28110400	28132400	444918_E2	Peak_444918	chr8	28109539	28110437	64289	37
chr8	28132400	28132800	444919_E10	Peak_444919	.	-1	-1	.	0
chr8	28132800	28133000	444920_E9	Peak_444920	.	-1	-1	.	0
chr8	28133000	28133200	444921_E6	Peak_444921	.	-1	-1	.	0
chr8	28133200	28133400	444922_E9	Peak_444922	.	-1	-1	.	0
chr8	28133400	28133800	444923_E6	Peak_444923	chr8	28133444	28135190	64290	356
chr8	28133800	28135000	444924_E7	Peak_444924	chr8	28133444	28135190	64290	1200
chr8	28135000	28135200	444925_E6	Peak_444925	chr8	28133444	28135190	64290	190
chr8	28135200	28135800	444926_E11	Peak_444926	.	-1	-1	.	0
chr8	28135800	28136800	444927_E13	Peak_444927	.	-1	-1	.	0
chr8	28136800	28146400	444928_E14	Peak_444928	.	-1	-1	.	0
chr8	28146400	28147400	444929_E13	Peak_444929	.	-1	-1	.	0
chr8	28147400	28148400	444930_E11	Peak_444930	.	-1	-1	.	0
chr8	28148400	28149200	444931_E13	Peak_444931	.	-1	-1	.	0
chr8	28149200	28150000	444932_E10	Peak_444932	.	-1	-1	.	0
chr8	28150000	28150600	444933_E9	Peak_444933	.	-1	-1	.	0
chr8	28150600	28151000	444934_E10	Peak_444934	.	-1	-1	.	0
chr8	28151000	28151200	444935_E9	Peak_444935	.	-1	-1	.	0
chr8	28151200	28151800	444936_E6	Peak_444936	chr8	28151234	28152193	64291	566
chr8	28151800	28152000	444937_E9	Peak_444937	chr8	28151234	28152193	64291	200
chr8	28152000	28152200	444938_E6	Peak_444938	chr8	28151234	28152193	64291	193
chr8	28152200	28152600	444939_E9	Peak_444939	.	-1	-1	.	0
chr8	28152600	28152800	444940_E8	Peak_444940	chr8	28152771	28153622	64292	29
chr8	28152800	28153600	444941_E7	Peak_444941	chr8	28152771	28153622	64292	800
chr8	28153600	28154200	444942_E8	Peak_444942	chr8	28153842	28154240	64293	358
chr8	28154200	28155000	444943_E11	Peak_444943	chr8	28154716	28154878	64294	162
chr8	28155000	28164800	444944_E14	Peak_444944	.	-1	-1	.	0
chr8	28164800	28165200	444945_E13	Peak_444945	.	-1	-1	.	0
chr8	28165200	28165600	444946_E5	Peak_444946	chr8	28165300	28165712	64295	300
chr8	28165600	28167600	444947_E13	Peak_444947	chr8	28165300	28165712	64295	112
chr8	28167600	28169200	444948_E11	Peak_444948	chr8	28168933	28169249	64296	267
chr8	28169200	28170800	444949_E13	Peak_444949	chr8	28168933	28169249	64296	49
chr8	28170800	28179200	444950_E1	Peak_444950	.	-1	-1	.	0
chr8	28179200	28185000	444951_E2	Peak_444951	.	-1	-1	.	0
chr8	28185000	28185200	444952_E3	Peak_444952	.	-1	-1	.	0
chr8	28185200	28193400	444953_E2	Peak_444953	.	-1	-1	.	0
chr8	28193400	28195200	444954_E1	Peak_444954	.	-1	-1	.	0
chr8	28195200	28197000	444955_E12	Peak_444955	chr8	28195249	28196279	64297	1030
chr8	28197000	28197600	444956_E8	Peak_444956	chr8	28197570	28197892	64299	30
chr8	28197600	28199400	444957_E12	Peak_444957	chr8	28197570	28197892	64299	292
chr8	28199400	28199800	444958_E5	Peak_444958	chr8	28199239	28199766	64300	366
chr8	28199800	28201200	444959_E12	Peak_444959	.	-1	-1	.	0
chr8	28201200	28202600	444960_E1	Peak_444960	.	-1	-1	.	0
chr8	28202600	28214400	444961_E2	Peak_444961	.	-1	-1	.	0
chr8	28214400	28217000	444962_E1	Peak_444962	.	-1	-1	.	0
chr8	28217000	28218200	444963_E12	Peak_444963	chr8	28217226	28217768	64301	542
chr8	28218200	28218600	444964_E1	Peak_444964	.	-1	-1	.	0
chr8	28218600	28218800	444965_E12	Peak_444965	.	-1	-1	.	0
chr8	28218800	28223600	444966_E1	Peak_444966	.	-1	-1	.	0
chr8	28223600	28224000	444967_E12	Peak_444967	chr8	28223716	28223964	64302	248
chr8	28224000	28225800	444968_E1	Peak_444968	.	-1	-1	.	0
chr8	28225800	28226400	444969_E12	Peak_444969	.	-1	-1	.	0
chr8	28226400	28229600	444970_E1	Peak_444970	.	-1	-1	.	0
chr8	28229600	28231600	444971_E13	Peak_444971	chr8	28231470	28232231	64303	130
chr8	28231600	28232200	444972_E5	Peak_444972	chr8	28231470	28232231	64303	600
chr8	28232200	28233200	444973_E13	Peak_444973	chr8	28231470	28232231	64303	31
chr8	28233200	28236400	444974_E14	Peak_444974	.	-1	-1	.	0
chr8	28236400	28237800	444975_E13	Peak_444975	.	-1	-1	.	0
chr8	28237800	28238400	444976_E11	Peak_444976	.	-1	-1	.	0
chr8	28238400	28238600	444977_E8	Peak_444977	chr8	28238473	28239339	64304	127
chr8	28238600	28239200	444978_E7	Peak_444978	chr8	28238473	28239339	64304	600
chr8	28239200	28239400	444979_E6	Peak_444979	chr8	28238473	28239339	64304	139
chr8	28239400	28239600	444980_E9	Peak_444980	.	-1	-1	.	0
chr8	28239600	28240400	444981_E10	Peak_444981	.	-1	-1	.	0
chr8	28240400	28242000	444982_E2	Peak_444982	.	-1	-1	.	0
chr8	28242000	28247400	444983_E1	Peak_444983	.	-1	-1	.	0
chr8	28247400	28247800	444984_E12	Peak_444984	chr8	28247442	28247661	64305	219
chr8	28247800	28249600	444985_E1	Peak_444985	.	-1	-1	.	0
chr8	28249600	28259200	444986_E13	Peak_444986	.	-1	-1	.	0
chr8	28259200	28261600	444987_E14	Peak_444987	.	-1	-1	.	0
chr8	28261600	28262200	444988_E13	Peak_444988	.	-1	-1	.	0
chr8	28262200	28263600	444989_E14	Peak_444989	.	-1	-1	.	0
chr8	28263600	28266000	444990_E3	Peak_444990	.	-1	-1	.	0
chr8	28266000	28266800	444991_E14	Peak_444991	.	-1	-1	.	0
chr8	28266800	28269600	444992_E13	Peak_444992	.	-1	-1	.	0
chr8	28269600	28270600	444993_E11	Peak_444993	.	-1	-1	.	0
chr8	28270600	28283600	444994_E13	Peak_444994	.	-1	-1	.	0
chr8	28283600	28284200	444995_E11	Peak_444995	.	-1	-1	.	0
chr8	28284200	28284600	444996_E8	Peak_444996	chr8	28284562	28285609	64306	38
chr8	28284600	28285400	444997_E7	Peak_444997	chr8	28284562	28285609	64306	800
chr8	28285400	28286200	444998_E12	Peak_444998	chr8	28284562	28285609	64306	209
chr8	28286200	28287000	444999_E1	Peak_444999	.	-1	-1	.	0
chr8	28287000	28288400	445000_E12	Peak_445000	chr8	28287554	28287967	64307	413
chr8	28288400	28295800	445001_E1	Peak_445001	.	-1	-1	.	0
chr8	28295800	28311800	445002_E2	Peak_445002	chr8	28302878	28303027	64308	149
chr8	28311800	28313000	445003_E12	Peak_445003	chr8	28311909	28312226	64309	317
chr8	28313000	28316800	445004_E1	Peak_445004	.	-1	-1	.	0
chr8	28316800	28317400	445005_E12	Peak_445005	.	-1	-1	.	0
chr8	28317400	28320800	445006_E1	Peak_445006	.	-1	-1	.	0
chr8	28320800	28321400	445007_E12	Peak_445007	.	-1	-1	.	0
chr8	28321400	28337600	445008_E2	Peak_445008	chr8	28333362	28333582	64310	220
chr8	28337600	28339000	445009_E12	Peak_445009	chr8	28338266	28338785	64311	519
chr8	28339000	28341000	445010_E1	Peak_445010	.	-1	-1	.	0
chr8	28341000	28341800	445011_E12	Peak_445011	chr8	28341222	28341456	64312	234
chr8	28341800	28349800	445012_E13	Peak_445012	.	-1	-1	.	0
chr8	28349800	28351000	445013_E11	Peak_445013	.	-1	-1	.	0
chr8	28351000	28351200	445014_E9	Peak_445014	.	-1	-1	.	0
chr8	28351200	28351600	445015_E6	Peak_445015	chr8	28351305	28351674	64313	295
chr8	28351600	28351800	445016_E9	Peak_445016	chr8	28351305	28351674	64313	74
chr8	28351800	28352600	445017_E11	Peak_445017	.	-1	-1	.	0
chr8	28352600	28357600	445018_E13	Peak_445018	.	-1	-1	.	0
chr8	28357600	28358000	445019_E5	Peak_445019	chr8	28357733	28357903	64314	170
chr8	28358000	28359400	445020_E11	Peak_445020	.	-1	-1	.	0
chr8	28359400	28360000	445021_E9	Peak_445021	.	-1	-1	.	0
chr8	28360000	28360600	445022_E7	Peak_445022	chr8	28360006	28360878	64315	594
chr8	28360600	28361000	445023_E8	Peak_445023	chr8	28360006	28360878	64315	278
chr8	28361000	28362600	445024_E10	Peak_445024	chr8	28361343	28361583	64316	240
chr8	28362600	28364000	445025_E13	Peak_445025	.	-1	-1	.	0
chr8	28364000	28364800	445026_E11	Peak_445026	chr8	28364244	28364436	64317	192
chr8	28364800	28369600	445027_E13	Peak_445027	.	-1	-1	.	0
chr8	28369600	28370000	445028_E11	Peak_445028	chr8	28369776	28370302	64318	224
chr8	28370000	28370200	445029_E9	Peak_445029	chr8	28369776	28370302	64318	200
chr8	28370200	28370600	445030_E8	Peak_445030	chr8	28370493	28372290	64319	107
chr8	28370600	28371800	445031_E7	Peak_445031	chr8	28370493	28372290	64319	1200
chr8	28371800	28372000	445032_E5	Peak_445032	chr8	28370493	28372290	64319	200
chr8	28372000	28372200	445033_E7	Peak_445033	chr8	28370493	28372290	64319	200
chr8	28372200	28373000	445034_E9	Peak_445034	chr8	28370493	28372290	64319	90
chr8	28373000	28375800	445035_E11	Peak_445035	.	-1	-1	.	0
chr8	28375800	28376000	445036_E9	Peak_445036	.	-1	-1	.	0
chr8	28376000	28376600	445037_E6	Peak_445037	chr8	28376085	28376645	64320	515
chr8	28376600	28378400	445038_E11	Peak_445038	chr8	28376085	28376645	64320	45
chr8	28378400	28379400	445039_E13	Peak_445039	.	-1	-1	.	0
chr8	28379400	28381800	445040_E11	Peak_445040	.	-1	-1	.	0
chr8	28381800	28390400	445041_E13	Peak_445041	chr8	28390229	28390369	64321	140
chr8	28390400	28391000	445042_E5	Peak_445042	chr8	28390482	28390819	64322	337
chr8	28391000	28391200	445043_E13	Peak_445043	.	-1	-1	.	0
chr8	28391200	28393400	445044_E1	Peak_445044	.	-1	-1	.	0
chr8	28393400	28409200	445045_E2	Peak_445045	.	-1	-1	.	0
chr8	28409200	28414000	445046_E1	Peak_445046	.	-1	-1	.	0
chr8	28414000	28414200	445047_E12	Peak_445047	.	-1	-1	.	0
chr8	28414200	28458600	445048_E2	Peak_445048	.	-1	-1	.	0
chr8	28458600	28459400	445049_E3	Peak_445049	.	-1	-1	.	0
chr8	28459400	28471600	445050_E2	Peak_445050	.	-1	-1	.	0
chr8	28471600	28472200	445051_E1	Peak_445051	.	-1	-1	.	0
chr8	28472200	28472800	445052_E12	Peak_445052	.	-1	-1	.	0
chr8	28472800	28480600	445053_E1	Peak_445053	.	-1	-1	.	0
chr8	28480600	28498400	445054_E2	Peak_445054	.	-1	-1	.	0
chr8	28498400	28498600	445055_E12	Peak_445055	.	-1	-1	.	0
chr8	28498600	28503400	445056_E2	Peak_445056	.	-1	-1	.	0
chr8	28503400	28504800	445057_E3	Peak_445057	.	-1	-1	.	0
chr8	28504800	28524400	445058_E2	Peak_445058	.	-1	-1	.	0
chr8	28524400	28526800	445059_E1	Peak_445059	.	-1	-1	.	0
chr8	28526800	28549400	445060_E2	Peak_445060	.	-1	-1	.	0
chr8	28549400	28550200	445061_E3	Peak_445061	.	-1	-1	.	0
chr8	28550200	28567800	445062_E2	Peak_445062	.	-1	-1	.	0
chr8	28567800	28571000	445063_E3	Peak_445063	.	-1	-1	.	0
chr8	28571000	28695000	445064_E2	Peak_445064	.	-1	-1	.	0
chr8	28695000	28695400	445065_E3	Peak_445065	.	-1	-1	.	0
chr8	28695400	28714800	445066_E2	Peak_445066	.	-1	-1	.	0
chr8	28714800	28717400	445067_E1	Peak_445067	.	-1	-1	.	0
chr8	28717400	28755000	445068_E2	Peak_445068	.	-1	-1	.	0
chr8	28755000	28759800	445069_E1	Peak_445069	.	-1	-1	.	0
chr8	28759800	28795200	445070_E2	Peak_445070	.	-1	-1	.	0
chr8	28795200	28805800	445071_E1	Peak_445071	.	-1	-1	.	0
chr8	28805800	28858600	445072_E2	Peak_445072	.	-1	-1	.	0
chr8	28858600	28859200	445073_E3	Peak_445073	.	-1	-1	.	0
chr8	28859200	28879600	445074_E2	Peak_445074	.	-1	-1	.	0
chr8	28879600	28882400	445075_E1	Peak_445075	.	-1	-1	.	0
chr8	28882400	29321800	445076_E2	Peak_445076	.	-1	-1	.	0
chr8	29321800	29323400	445077_E3	Peak_445077	.	-1	-1	.	0
chr8	29323400	29377600	445078_E2	Peak_445078	.	-1	-1	.	0
chr8	29377600	29377800	445079_E10	Peak_445079	chr8	29377742	29378140	64323	58
chr8	29377800	29378200	445080_E6	Peak_445080	chr8	29377742	29378140	64323	340
chr8	29378200	29378400	445081_E10	Peak_445081	.	-1	-1	.	0
chr8	29378400	29384800	445082_E13	Peak_445082	.	-1	-1	.	0
chr8	29384800	29385400	445083_E11	Peak_445083	.	-1	-1	.	0
chr8	29385400	29391200	445084_E13	Peak_445084	.	-1	-1	.	0
chr8	29391200	29391600	445085_E11	Peak_445085	.	-1	-1	.	0
chr8	29391600	29461000	445086_E2	Peak_445086	.	-1	-1	.	0
chr8	29461000	29461600	445087_E3	Peak_445087	.	-1	-1	.	0
chr8	29461600	29605200	445088_E2	Peak_445088	.	-1	-1	.	0
chr8	29605200	29606200	445089_E12	Peak_445089	chr8	29605663	29605846	64324	183
chr8	29606200	29628000	445090_E2	Peak_445090	.	-1	-1	.	0
chr8	29628000	29634800	445091_E1	Peak_445091	.	-1	-1	.	0
chr8	29634800	29669600	445092_E2	Peak_445092	.	-1	-1	.	0
chr8	29669600	29672600	445093_E3	Peak_445093	.	-1	-1	.	0
chr8	29672600	29715000	445094_E2	Peak_445094	.	-1	-1	.	0
chr8	29715000	29716400	445095_E3	Peak_445095	.	-1	-1	.	0
chr8	29716400	29745600	445096_E2	Peak_445096	.	-1	-1	.	0
chr8	29745600	29746800	445097_E1	Peak_445097	.	-1	-1	.	0
chr8	29746800	29750600	445098_E2	Peak_445098	.	-1	-1	.	0
chr8	29750600	29750800	445099_E3	Peak_445099	.	-1	-1	.	0
chr8	29750800	29776400	445100_E2	Peak_445100	.	-1	-1	.	0
chr8	29776400	29778600	445101_E3	Peak_445101	.	-1	-1	.	0
chr8	29778600	29896200	445102_E2	Peak_445102	.	-1	-1	.	0
chr8	29896200	29898600	445103_E3	Peak_445103	.	-1	-1	.	0
chr8	29898600	29911600	445104_E2	Peak_445104	.	-1	-1	.	0
chr8	29911600	29911800	445105_E12	Peak_445105	.	-1	-1	.	0
chr8	29911800	29923400	445106_E2	Peak_445106	.	-1	-1	.	0
chr8	29923400	29927200	445107_E1	Peak_445107	.	-1	-1	.	0
chr8	29927200	29928800	445108_E2	Peak_445108	.	-1	-1	.	0
chr8	29928800	29931600	445109_E1	Peak_445109	.	-1	-1	.	0
chr8	29931600	29944200	445110_E2	Peak_445110	.	-1	-1	.	0
chr8	29944200	29945000	445111_E1	Peak_445111	.	-1	-1	.	0
chr8	29945000	29991000	445112_E2	Peak_445112	.	-1	-1	.	0
chr8	29991000	29991400	445113_E3	Peak_445113	.	-1	-1	.	0
chr8	29991400	30038200	445114_E2	Peak_445114	.	-1	-1	.	0
chr8	30038200	30039600	445115_E3	Peak_445115	.	-1	-1	.	0
chr8	30039600	30231800	445116_E2	Peak_445116	.	-1	-1	.	0
chr8	30231800	30232200	445117_E10	Peak_445117	.	-1	-1	.	0
chr8	30232200	30232400	445118_E9	Peak_445118	.	-1	-1	.	0
chr8	30232400	30232600	445119_E6	Peak_445119	chr8	30232441	30232844	64325	159
chr8	30232600	30232800	445120_E5	Peak_445120	chr8	30232441	30232844	64325	200
chr8	30232800	30233400	445121_E12	Peak_445121	chr8	30232441	30232844	64325	44
chr8	30233400	30243000	445122_E2	Peak_445122	.	-1	-1	.	0
chr8	30243000	30244000	445123_E12	Peak_445123	.	-1	-1	.	0
chr8	30244000	30244800	445124_E1	Peak_445124	.	-1	-1	.	0
chr8	30244800	30245000	445125_E12	Peak_445125	.	-1	-1	.	0
chr8	30245000	30287600	445126_E2	Peak_445126	.	-1	-1	.	0
chr8	30287600	30287800	445127_E1	Peak_445127	.	-1	-1	.	0
chr8	30287800	30288000	445128_E12	Peak_445128	.	-1	-1	.	0
chr8	30288000	30291600	445129_E1	Peak_445129	.	-1	-1	.	0
chr8	30291600	30301400	445130_E2	Peak_445130	.	-1	-1	.	0
chr8	30301400	30302600	445131_E3	Peak_445131	.	-1	-1	.	0
chr8	30302600	30320200	445132_E2	Peak_445132	.	-1	-1	.	0
chr8	30320200	30329200	445133_E1	Peak_445133	.	-1	-1	.	0
chr8	30329200	30330400	445134_E12	Peak_445134	.	-1	-1	.	0
chr8	30330400	30336600	445135_E1	Peak_445135	.	-1	-1	.	0
chr8	30336600	30355600	445136_E2	Peak_445136	.	-1	-1	.	0
chr8	30355600	30356200	445137_E3	Peak_445137	.	-1	-1	.	0
chr8	30356200	30389200	445138_E2	Peak_445138	.	-1	-1	.	0
chr8	30389200	30392200	445139_E1	Peak_445139	.	-1	-1	.	0
chr8	30392200	30398800	445140_E2	Peak_445140	.	-1	-1	.	0
chr8	30398800	30399600	445141_E1	Peak_445141	chr8	30399548	30399841	64326	52
chr8	30399600	30399800	445142_E12	Peak_445142	chr8	30399548	30399841	64326	200
chr8	30399800	30408800	445143_E2	Peak_445143	chr8	30399548	30399841	64326	41
chr8	30408800	30410200	445144_E1	Peak_445144	.	-1	-1	.	0
chr8	30410200	30427200	445145_E2	Peak_445145	.	-1	-1	.	0
chr8	30427200	30427600	445146_E3	Peak_445146	.	-1	-1	.	0
chr8	30427600	30441000	445147_E2	Peak_445147	.	-1	-1	.	0
chr8	30441000	30443800	445148_E1	Peak_445148	.	-1	-1	.	0
chr8	30443800	30805600	445149_E2	Peak_445149	.	-1	-1	.	0
chr8	30805600	30806000	445150_E10	Peak_445150	.	-1	-1	.	0
chr8	30806000	30806600	445151_E13	Peak_445151	.	-1	-1	.	0
chr8	30806600	30864200	445152_E2	Peak_445152	.	-1	-1	.	0
chr8	30864200	30864600	445153_E3	Peak_445153	.	-1	-1	.	0
chr8	30864600	30870600	445154_E2	Peak_445154	.	-1	-1	.	0
chr8	30870600	30873000	445155_E13	Peak_445155	.	-1	-1	.	0
chr8	30873000	30873400	445156_E11	Peak_445156	.	-1	-1	.	0
chr8	30873400	30876400	445157_E13	Peak_445157	.	-1	-1	.	0
chr8	30876400	30876800	445158_E10	Peak_445158	.	-1	-1	.	0
chr8	30876800	30877200	445159_E6	Peak_445159	.	-1	-1	.	0
chr8	30877200	30877600	445160_E9	Peak_445160	.	-1	-1	.	0
chr8	30877600	30878000	445161_E10	Peak_445161	.	-1	-1	.	0
chr8	30878000	30879400	445162_E9	Peak_445162	chr8	30879333	30879581	64327	67
chr8	30879400	30879600	445163_E6	Peak_445163	chr8	30879333	30879581	64327	181
chr8	30879600	30880000	445164_E9	Peak_445164	.	-1	-1	.	0
chr8	30880000	30880600	445165_E10	Peak_445165	.	-1	-1	.	0
chr8	30880600	30899600	445166_E2	Peak_445166	.	-1	-1	.	0
chr8	30899600	30900000	445167_E12	Peak_445167	.	-1	-1	.	0
chr8	30900000	31108600	445168_E2	Peak_445168	.	-1	-1	.	0
chr8	31108600	31108800	445169_E3	Peak_445169	.	-1	-1	.	0
chr8	31108800	31188600	445170_E2	Peak_445170	chr8	31188224	31188682	64328	376
chr8	31188600	31191600	445171_E1	Peak_445171	chr8	31188224	31188682	64328	82
chr8	31191600	31212800	445172_E2	Peak_445172	.	-1	-1	.	0
chr8	31212800	31222200	445173_E1	Peak_445173	.	-1	-1	.	0
chr8	31222200	31227800	445174_E2	Peak_445174	.	-1	-1	.	0
chr8	31227800	31228000	445175_E3	Peak_445175	.	-1	-1	.	0
chr8	31228000	31285000	445176_E2	Peak_445176	.	-1	-1	.	0
chr8	31285000	31287200	445177_E1	Peak_445177	.	-1	-1	.	0
chr8	31287200	31441200	445178_E2	Peak_445178	.	-1	-1	.	0
chr8	31441200	31442000	445179_E3	Peak_445179	.	-1	-1	.	0
chr8	31442000	31888200	445180_E2	Peak_445180	.	-1	-1	.	0
chr8	31888200	31888600	445181_E3	Peak_445181	.	-1	-1	.	0
chr8	31888600	31932000	445182_E2	Peak_445182	.	-1	-1	.	0
chr8	31932000	31939800	445183_E1	Peak_445183	.	-1	-1	.	0
chr8	31939800	31962000	445184_E2	Peak_445184	chr8	31950651	31950861	64329	210
chr8	31962000	31962800	445185_E12	Peak_445185	chr8	31961955	31962436	64330	436
chr8	31962800	31972200	445186_E2	Peak_445186	.	-1	-1	.	0
chr8	31972200	31972400	445187_E12	Peak_445187	.	-1	-1	.	0
chr8	31972400	31974000	445188_E1	Peak_445188	.	-1	-1	.	0
chr8	31974000	32004800	445189_E2	Peak_445189	.	-1	-1	.	0
chr8	32004800	32017400	445190_E1	Peak_445190	.	-1	-1	.	0
chr8	32017400	32017800	445191_E12	Peak_445191	.	-1	-1	.	0
chr8	32017800	32026600	445192_E1	Peak_445192	.	-1	-1	.	0
chr8	32026600	32027000	445193_E12	Peak_445193	.	-1	-1	.	0
chr8	32027000	32040400	445194_E1	Peak_445194	.	-1	-1	.	0
chr8	32040400	32045800	445195_E2	Peak_445195	.	-1	-1	.	0
chr8	32045800	32069600	445196_E1	Peak_445196	.	-1	-1	.	0
chr8	32069600	32070200	445197_E12	Peak_445197	.	-1	-1	.	0
chr8	32070200	32074800	445198_E1	Peak_445198	.	-1	-1	.	0
chr8	32074800	32081200	445199_E2	Peak_445199	.	-1	-1	.	0
chr8	32081200	32086600	445200_E1	Peak_445200	.	-1	-1	.	0
chr8	32086600	32121400	445201_E2	Peak_445201	.	-1	-1	.	0
chr8	32121400	32122200	445202_E12	Peak_445202	.	-1	-1	.	0
chr8	32122200	32142200	445203_E2	Peak_445203	.	-1	-1	.	0
chr8	32142200	32144000	445204_E12	Peak_445204	chr8	32143901	32144107	64331	99
chr8	32144000	32157200	445205_E2	Peak_445205	chr8	32143901	32144107	64331	107
chr8	32157200	32157800	445206_E3	Peak_445206	.	-1	-1	.	0
chr8	32157800	32167200	445207_E2	Peak_445207	.	-1	-1	.	0
chr8	32167200	32167800	445208_E3	Peak_445208	.	-1	-1	.	0
chr8	32167800	32171400	445209_E2	Peak_445209	.	-1	-1	.	0
chr8	32171400	32175800	445210_E3	Peak_445210	.	-1	-1	.	0
chr8	32175800	32176800	445211_E2	Peak_445211	.	-1	-1	.	0
chr8	32176800	32207400	445212_E1	Peak_445212	.	-1	-1	.	0
chr8	32207400	32207800	445213_E12	Peak_445213	chr8	32207550	32207762	64332	212
chr8	32207800	32217200	445214_E1	Peak_445214	.	-1	-1	.	0
chr8	32217200	32218000	445215_E12	Peak_445215	.	-1	-1	.	0
chr8	32218000	32221400	445216_E13	Peak_445216	.	-1	-1	.	0
chr8	32221400	32221600	445217_E11	Peak_445217	.	-1	-1	.	0
chr8	32221600	32221800	445218_E9	Peak_445218	chr8	32221783	32222900	64333	17
chr8	32221800	32222200	445219_E7	Peak_445219	chr8	32221783	32222900	64333	400
chr8	32222200	32223400	445220_E8	Peak_445220	chr8	32221783	32222900	64333	700
chr8	32223400	32224400	445221_E12	Peak_445221	chr8	32223653	32223987	64334	334
chr8	32224400	32231200	445222_E13	Peak_445222	.	-1	-1	.	0
chr8	32231200	32231600	445223_E5	Peak_445223	.	-1	-1	.	0
chr8	32231600	32232400	445224_E13	Peak_445224	.	-1	-1	.	0
chr8	32232400	32232600	445225_E10	Peak_445225	.	-1	-1	.	0
chr8	32232600	32233600	445226_E13	Peak_445226	.	-1	-1	.	0
chr8	32233600	32245400	445227_E2	Peak_445227	.	-1	-1	.	0
chr8	32245400	32246000	445228_E13	Peak_445228	.	-1	-1	.	0
chr8	32246000	32246400	445229_E5	Peak_445229	chr8	32246125	32246411	64335	275
chr8	32246400	32247400	445230_E13	Peak_445230	chr8	32246125	32246411	64335	11
chr8	32247400	32247600	445231_E5	Peak_445231	.	-1	-1	.	0
chr8	32247600	32247800	445232_E10	Peak_445232	.	-1	-1	.	0
chr8	32247800	32258200	445233_E2	Peak_445233	.	-1	-1	.	0
chr8	32258200	32258400	445234_E13	Peak_445234	.	-1	-1	.	0
chr8	32258400	32259000	445235_E11	Peak_445235	chr8	32258518	32258833	64336	315
chr8	32259000	32259200	445236_E9	Peak_445236	chr8	32259108	32259570	64337	92
chr8	32259200	32259600	445237_E6	Peak_445237	chr8	32259108	32259570	64337	370
chr8	32259600	32259800	445238_E9	Peak_445238	.	-1	-1	.	0
chr8	32259800	32260200	445239_E8	Peak_445239	chr8	32260112	32260938	64338	88
chr8	32260200	32261400	445240_E7	Peak_445240	chr8	32260112	32260938	64338	738
chr8	32261400	32262000	445241_E8	Peak_445241	chr8	32261032	32261890	64339	490
chr8	32262000	32262200	445242_E9	Peak_445242	.	-1	-1	.	0
chr8	32262200	32263200	445243_E11	Peak_445243	.	-1	-1	.	0
chr8	32263200	32263600	445244_E13	Peak_445244	.	-1	-1	.	0
chr8	32263600	32277200	445245_E14	Peak_445245	chr8	32264730	32264919	64340	189
chr8	32277200	32278200	445246_E11	Peak_445246	.	-1	-1	.	0
chr8	32278200	32278800	445247_E8	Peak_445247	chr8	32278766	32279520	64341	34
chr8	32278800	32279600	445248_E7	Peak_445248	chr8	32278766	32279520	64341	720
chr8	32279600	32279800	445249_E5	Peak_445249	.	-1	-1	.	0
chr8	32279800	32281600	445250_E13	Peak_445250	.	-1	-1	.	0
chr8	32281600	32281800	445251_E11	Peak_445251	.	-1	-1	.	0
chr8	32281800	32282200	445252_E8	Peak_445252	chr8	32281902	32282241	64342	298
chr8	32282200	32282600	445253_E11	Peak_445253	chr8	32281902	32282241	64342	41
chr8	32282600	32284200	445254_E13	Peak_445254	.	-1	-1	.	0
chr8	32284200	32284400	445255_E5	Peak_445255	chr8	32284308	32284482	64343	92
chr8	32284400	32286200	445256_E13	Peak_445256	chr8	32284308	32284482	64343	82
chr8	32286200	32286600	445257_E9	Peak_445257	chr8	32286451	32287292	64344	149
chr8	32286600	32287200	445258_E6	Peak_445258	chr8	32286451	32287292	64344	600
chr8	32287200	32287400	445259_E11	Peak_445259	chr8	32286451	32287292	64344	92
chr8	32287400	32287600	445260_E13	Peak_445260	.	-1	-1	.	0
chr8	32287600	32296800	445261_E2	Peak_445261	.	-1	-1	.	0
chr8	32296800	32297000	445262_E10	Peak_445262	.	-1	-1	.	0
chr8	32297000	32297200	445263_E11	Peak_445263	.	-1	-1	.	0
chr8	32297200	32297400	445264_E8	Peak_445264	chr8	32297382	32298252	64345	18
chr8	32297400	32298400	445265_E7	Peak_445265	chr8	32297382	32298252	64345	852
chr8	32298400	32298600	445266_E5	Peak_445266	.	-1	-1	.	0
chr8	32298600	32321600	445267_E13	Peak_445267	.	-1	-1	.	0
chr8	32321600	32322200	445268_E11	Peak_445268	.	-1	-1	.	0
chr8	32322200	32325200	445269_E13	Peak_445269	.	-1	-1	.	0
chr8	32325200	32325800	445270_E11	Peak_445270	.	-1	-1	.	0
chr8	32325800	32372000	445271_E13	Peak_445271	.	-1	-1	.	0
chr8	32372000	32372800	445272_E14	Peak_445272	.	-1	-1	.	0
chr8	32372800	32382600	445273_E13	Peak_445273	.	-1	-1	.	0
chr8	32382600	32382800	445274_E10	Peak_445274	.	-1	-1	.	0
chr8	32382800	32383200	445275_E9	Peak_445275	chr8	32383062	32383948	64346	138
chr8	32383200	32384000	445276_E6	Peak_445276	chr8	32383062	32383948	64346	748
chr8	32384000	32384200	445277_E9	Peak_445277	chr8	32384048	32385096	64347	152
chr8	32384200	32384600	445278_E6	Peak_445278	chr8	32384048	32385096	64347	400
chr8	32384600	32385000	445279_E9	Peak_445279	chr8	32384048	32385096	64347	400
chr8	32385000	32385200	445280_E6	Peak_445280	chr8	32384048	32385096	64347	96
chr8	32385200	32385400	445281_E9	Peak_445281	.	-1	-1	.	0
chr8	32385400	32385600	445282_E10	Peak_445282	.	-1	-1	.	0
chr8	32385600	32478600	445283_E2	Peak_445283	chr8	32408337	32408479	64348	142
chr8	32478600	32484400	445284_E1	Peak_445284	.	-1	-1	.	0
chr8	32484400	32494000	445285_E2	Peak_445285	.	-1	-1	.	0
chr8	32494000	32499600	445286_E1	Peak_445286	.	-1	-1	.	0
chr8	32499600	32516800	445287_E2	Peak_445287	.	-1	-1	.	0
chr8	32516800	32517000	445288_E3	Peak_445288	.	-1	-1	.	0
chr8	32517000	32532200	445289_E2	Peak_445289	.	-1	-1	.	0
chr8	32532200	32534200	445290_E1	Peak_445290	.	-1	-1	.	0
chr8	32534200	32544800	445291_E2	Peak_445291	.	-1	-1	.	0
chr8	32544800	32545200	445292_E3	Peak_445292	.	-1	-1	.	0
chr8	32545200	32567600	445293_E2	Peak_445293	.	-1	-1	.	0
chr8	32567600	32574200	445294_E1	Peak_445294	.	-1	-1	.	0
chr8	32574200	32603000	445295_E2	Peak_445295	.	-1	-1	.	0
chr8	32603000	32614200	445296_E1	Peak_445296	.	-1	-1	.	0
chr8	32614200	32630400	445297_E2	Peak_445297	.	-1	-1	.	0
chr8	32630400	32631000	445298_E10	Peak_445298	.	-1	-1	.	0
chr8	32631000	32631200	445299_E6	Peak_445299	chr8	32631058	32631214	64349	142
chr8	32631200	32631400	445300_E9	Peak_445300	chr8	32631369	32631828	64350	31
chr8	32631400	32631800	445301_E6	Peak_445301	chr8	32631369	32631828	64350	400
chr8	32631800	32632400	445302_E9	Peak_445302	chr8	32631369	32631828	64350	28
chr8	32632400	32633600	445303_E10	Peak_445303	.	-1	-1	.	0
chr8	32633600	32634600	445304_E13	Peak_445304	.	-1	-1	.	0
chr8	32634600	32635400	445305_E10	Peak_445305	.	-1	-1	.	0
chr8	32635400	32635600	445306_E9	Peak_445306	chr8	32635551	32636168	64351	49
chr8	32635600	32636200	445307_E6	Peak_445307	chr8	32635551	32636168	64351	568
chr8	32636200	32636600	445308_E9	Peak_445308	.	-1	-1	.	0
chr8	32636600	32636800	445309_E10	Peak_445309	.	-1	-1	.	0
chr8	32636800	32684600	445310_E2	Peak_445310	.	-1	-1	.	0
chr8	32684600	32685200	445311_E3	Peak_445311	.	-1	-1	.	0
chr8	32685200	32685800	445312_E2	Peak_445312	.	-1	-1	.	0
chr8	32685800	32686200	445313_E3	Peak_445313	.	-1	-1	.	0
chr8	32686200	32701600	445314_E2	Peak_445314	.	-1	-1	.	0
chr8	32701600	32705400	445315_E1	Peak_445315	.	-1	-1	.	0
chr8	32705400	32879800	445316_E2	Peak_445316	.	-1	-1	.	0
chr8	32879800	32880000	445317_E1	Peak_445317	.	-1	-1	.	0
chr8	32880000	32938400	445318_E2	Peak_445318	.	-1	-1	.	0
chr8	32938400	32939000	445319_E3	Peak_445319	.	-1	-1	.	0
chr8	32939000	32952600	445320_E2	Peak_445320	.	-1	-1	.	0
chr8	32952600	32955800	445321_E1	Peak_445321	.	-1	-1	.	0
chr8	32955800	32973000	445322_E2	Peak_445322	.	-1	-1	.	0
chr8	32973000	32975800	445323_E1	Peak_445323	.	-1	-1	.	0
chr8	32975800	33004800	445324_E2	Peak_445324	.	-1	-1	.	0
chr8	33004800	33029000	445325_E1	Peak_445325	.	-1	-1	.	0
chr8	33029000	33029400	445326_E12	Peak_445326	.	-1	-1	.	0
chr8	33029400	33058400	445327_E1	Peak_445327	.	-1	-1	.	0
chr8	33058400	33058800	445328_E3	Peak_445328	.	-1	-1	.	0
chr8	33058800	33062000	445329_E2	Peak_445329	.	-1	-1	.	0
chr8	33062000	33071600	445330_E1	Peak_445330	.	-1	-1	.	0
chr8	33071600	33084200	445331_E2	Peak_445331	.	-1	-1	.	0
chr8	33084200	33091400	445332_E1	Peak_445332	.	-1	-1	.	0
chr8	33091400	33091800	445333_E12	Peak_445333	chr8	33091446	33091657	64352	211
chr8	33091800	33104000	445334_E2	Peak_445334	.	-1	-1	.	0
chr8	33104000	33104200	445335_E12	Peak_445335	chr8	33104110	33104336	64353	90
chr8	33104200	33118800	445336_E1	Peak_445336	chr8	33104110	33104336	64353	136
chr8	33118800	33120800	445337_E12	Peak_445337	chr8	33119578	33120642	64355	1064
chr8	33120800	33123400	445338_E1	Peak_445338	.	-1	-1	.	0
chr8	33123400	33133800	445339_E2	Peak_445339	.	-1	-1	.	0
chr8	33133800	33136800	445340_E13	Peak_445340	.	-1	-1	.	0
chr8	33136800	33137000	445341_E11	Peak_445341	.	-1	-1	.	0
chr8	33137000	33137800	445342_E9	Peak_445342	chr8	33137735	33138039	64356	65
chr8	33137800	33138200	445343_E8	Peak_445343	chr8	33137735	33138039	64356	239
chr8	33138200	33138800	445344_E7	Peak_445344	chr8	33138252	33138832	64357	548
chr8	33138800	33139000	445345_E10	Peak_445345	chr8	33138252	33138832	64357	32
chr8	33139000	33165000	445346_E2	Peak_445346	.	-1	-1	.	0
chr8	33165000	33165800	445347_E12	Peak_445347	chr8	33165100	33165715	64358	615
chr8	33165800	33166800	445348_E1	Peak_445348	.	-1	-1	.	0
chr8	33166800	33187000	445349_E2	Peak_445349	.	-1	-1	.	0
chr8	33187000	33202200	445350_E1	Peak_445350	.	-1	-1	.	0
chr8	33202200	33204000	445351_E12	Peak_445351	chr8	33202536	33202858	64359	322
chr8	33204000	33209200	445352_E1	Peak_445352	.	-1	-1	.	0
chr8	33209200	33211200	445353_E12	Peak_445353	chr8	33209516	33209913	64360	397
chr8	33211200	33222200	445354_E1	Peak_445354	.	-1	-1	.	0
chr8	33222200	33223200	445355_E12	Peak_445355	chr8	33222768	33223242	64362	432
chr8	33223200	33243200	445356_E2	Peak_445356	chr8	33222768	33223242	64362	42
chr8	33243200	33250200	445357_E1	Peak_445357	.	-1	-1	.	0
chr8	33250200	33270600	445358_E2	Peak_445358	.	-1	-1	.	0
chr8	33270600	33271400	445359_E1	Peak_445359	.	-1	-1	.	0
chr8	33271400	33281200	445360_E2	Peak_445360	.	-1	-1	.	0
chr8	33281200	33288800	445361_E1	Peak_445361	.	-1	-1	.	0
chr8	33288800	33319000	445362_E2	Peak_445362	.	-1	-1	.	0
chr8	33319000	33324600	445363_E1	Peak_445363	chr8	33324573	33324892	64363	27
chr8	33324600	33325000	445364_E12	Peak_445364	chr8	33324573	33324892	64363	292
chr8	33325000	33340800	445365_E1	Peak_445365	.	-1	-1	.	0
chr8	33340800	33394600	445366_E2	Peak_445366	.	-1	-1	.	0
chr8	33394600	33407200	445367_E1	Peak_445367	.	-1	-1	.	0
chr8	33407200	33433600	445368_E2	Peak_445368	.	-1	-1	.	0
chr8	33433600	33433800	445369_E3	Peak_445369	.	-1	-1	.	0
chr8	33433800	33438200	445370_E2	Peak_445370	.	-1	-1	.	0
chr8	33438200	33438400	445371_E1	Peak_445371	.	-1	-1	.	0
chr8	33438400	33439200	445372_E2	Peak_445372	.	-1	-1	.	0
chr8	33439200	33448400	445373_E1	Peak_445373	.	-1	-1	.	0
chr8	33448400	33458400	445374_E2	Peak_445374	.	-1	-1	.	0
chr8	33458400	33462800	445375_E1	Peak_445375	.	-1	-1	.	0
chr8	33462800	33530800	445376_E2	Peak_445376	.	-1	-1	.	0
chr8	33530800	33547600	445377_E1	Peak_445377	.	-1	-1	.	0
chr8	33547600	33611400	445378_E2	Peak_445378	.	-1	-1	.	0
chr8	33611400	33613400	445379_E1	Peak_445379	.	-1	-1	.	0
chr8	33613400	33723400	445380_E2	Peak_445380	.	-1	-1	.	0
chr8	33723400	33726600	445381_E1	Peak_445381	.	-1	-1	.	0
chr8	33726600	33808000	445382_E2	Peak_445382	.	-1	-1	.	0
chr8	33808000	33809000	445383_E3	Peak_445383	.	-1	-1	.	0
chr8	33809000	33811200	445384_E2	Peak_445384	.	-1	-1	.	0
chr8	33811200	33822400	445385_E1	Peak_445385	.	-1	-1	.	0
chr8	33822400	33860000	445386_E2	Peak_445386	.	-1	-1	.	0
chr8	33860000	33866000	445387_E1	Peak_445387	.	-1	-1	.	0
chr8	33866000	33990600	445388_E2	Peak_445388	.	-1	-1	.	0
chr8	33990600	34001400	445389_E1	Peak_445389	.	-1	-1	.	0
chr8	34001400	34007800	445390_E2	Peak_445390	.	-1	-1	.	0
chr8	34007800	34008400	445391_E3	Peak_445391	.	-1	-1	.	0
chr8	34008400	34035000	445392_E2	Peak_445392	.	-1	-1	.	0
chr8	34035000	34035400	445393_E3	Peak_445393	.	-1	-1	.	0
chr8	34035400	34108400	445394_E2	Peak_445394	.	-1	-1	.	0
chr8	34108400	34109000	445395_E3	Peak_445395	.	-1	-1	.	0
chr8	34109000	34194200	445396_E2	Peak_445396	.	-1	-1	.	0
chr8	34194200	34194600	445397_E3	Peak_445397	.	-1	-1	.	0
chr8	34194600	34243000	445398_E2	Peak_445398	.	-1	-1	.	0
chr8	34243000	34243200	445399_E3	Peak_445399	.	-1	-1	.	0
chr8	34243200	34342000	445400_E2	Peak_445400	.	-1	-1	.	0
chr8	34342000	34345200	445401_E13	Peak_445401	.	-1	-1	.	0
chr8	34345200	34347200	445402_E14	Peak_445402	.	-1	-1	.	0
chr8	34347200	34349400	445403_E13	Peak_445403	.	-1	-1	.	0
chr8	34349400	34354000	445404_E14	Peak_445404	.	-1	-1	.	0
chr8	34354000	34356400	445405_E13	Peak_445405	.	-1	-1	.	0
chr8	34356400	34359200	445406_E14	Peak_445406	.	-1	-1	.	0
chr8	34359200	34361200	445407_E13	Peak_445407	.	-1	-1	.	0
chr8	34361200	34362800	445408_E14	Peak_445408	.	-1	-1	.	0
chr8	34362800	34366200	445409_E13	Peak_445409	.	-1	-1	.	0
chr8	34366200	34368200	445410_E14	Peak_445410	.	-1	-1	.	0
chr8	34368200	34371000	445411_E13	Peak_445411	.	-1	-1	.	0
chr8	34371000	34371600	445412_E14	Peak_445412	.	-1	-1	.	0
chr8	34371600	34376400	445413_E13	Peak_445413	.	-1	-1	.	0
chr8	34376400	34379200	445414_E14	Peak_445414	.	-1	-1	.	0
chr8	34379200	34389400	445415_E13	Peak_445415	.	-1	-1	.	0
chr8	34389400	34399000	445416_E14	Peak_445416	.	-1	-1	.	0
chr8	34399000	34401400	445417_E13	Peak_445417	.	-1	-1	.	0
chr8	34401400	34405800	445418_E14	Peak_445418	.	-1	-1	.	0
chr8	34405800	34410400	445419_E13	Peak_445419	.	-1	-1	.	0
chr8	34410400	34413000	445420_E14	Peak_445420	.	-1	-1	.	0
chr8	34413000	34415200	445421_E13	Peak_445421	.	-1	-1	.	0
chr8	34415200	34416000	445422_E14	Peak_445422	.	-1	-1	.	0
chr8	34416000	34419400	445423_E13	Peak_445423	.	-1	-1	.	0
chr8	34419400	34422800	445424_E14	Peak_445424	.	-1	-1	.	0
chr8	34422800	34424800	445425_E13	Peak_445425	.	-1	-1	.	0
chr8	34424800	34439600	445426_E14	Peak_445426	.	-1	-1	.	0
chr8	34439600	34444400	445427_E13	Peak_445427	.	-1	-1	.	0
chr8	34444400	34445200	445428_E14	Peak_445428	.	-1	-1	.	0
chr8	34445200	34453400	445429_E13	Peak_445429	.	-1	-1	.	0
chr8	34453400	34455800	445430_E14	Peak_445430	.	-1	-1	.	0
chr8	34455800	34474800	445431_E13	Peak_445431	.	-1	-1	.	0
chr8	34474800	34480400	445432_E14	Peak_445432	.	-1	-1	.	0
chr8	34480400	34494000	445433_E13	Peak_445433	.	-1	-1	.	0
chr8	34494000	34494600	445434_E11	Peak_445434	.	-1	-1	.	0
chr8	34494600	34494800	445435_E9	Peak_445435	.	-1	-1	.	0
chr8	34494800	34495800	445436_E8	Peak_445436	chr8	34495699	34496358	64364	101
chr8	34495800	34496400	445437_E7	Peak_445437	chr8	34495699	34496358	64364	558
chr8	34496400	34496600	445438_E8	Peak_445438	chr8	34496576	34496900	64365	24
chr8	34496600	34497000	445439_E7	Peak_445439	chr8	34496576	34496900	64365	300
chr8	34497000	34497200	445440_E8	Peak_445440	.	-1	-1	.	0
chr8	34497200	34497600	445441_E11	Peak_445441	.	-1	-1	.	0
chr8	34497600	34500800	445442_E13	Peak_445442	.	-1	-1	.	0
chr8	34500800	34502600	445443_E14	Peak_445443	.	-1	-1	.	0
chr8	34502600	34537000	445444_E13	Peak_445444	.	-1	-1	.	0
chr8	34537000	34579200	445445_E2	Peak_445445	.	-1	-1	.	0
chr8	34579200	34579800	445446_E1	Peak_445446	.	-1	-1	.	0
chr8	34579800	34619000	445447_E2	Peak_445447	.	-1	-1	.	0
chr8	34619000	34619600	445448_E12	Peak_445448	.	-1	-1	.	0
chr8	34619600	34623600	445449_E1	Peak_445449	.	-1	-1	.	0
chr8	34623600	34627400	445450_E2	Peak_445450	.	-1	-1	.	0
chr8	34627400	34628400	445451_E12	Peak_445451	.	-1	-1	.	0
chr8	34628400	34634000	445452_E1	Peak_445452	.	-1	-1	.	0
chr8	34634000	34650200	445453_E2	Peak_445453	.	-1	-1	.	0
chr8	34650200	34668800	445454_E1	Peak_445454	.	-1	-1	.	0
chr8	34668800	34669000	445455_E2	Peak_445455	.	-1	-1	.	0
chr8	34669000	34669200	445456_E1	Peak_445456	.	-1	-1	.	0
chr8	34669200	34706200	445457_E2	Peak_445457	.	-1	-1	.	0
chr8	34706200	34709600	445458_E1	Peak_445458	.	-1	-1	.	0
chr8	34709600	34710000	445459_E12	Peak_445459	chr8	34709871	34710919	64366	129
chr8	34710000	34710800	445460_E7	Peak_445460	chr8	34709871	34710919	64366	800
chr8	34710800	34711200	445461_E8	Peak_445461	chr8	34709871	34710919	64366	119
chr8	34711200	34711400	445462_E9	Peak_445462	.	-1	-1	.	0
chr8	34711400	34713600	445463_E11	Peak_445463	.	-1	-1	.	0
chr8	34713600	34714400	445464_E13	Peak_445464	.	-1	-1	.	0
chr8	34714400	34714800	445465_E11	Peak_445465	.	-1	-1	.	0
chr8	34714800	34715600	445466_E13	Peak_445466	.	-1	-1	.	0
chr8	34715600	34720800	445467_E11	Peak_445467	.	-1	-1	.	0
chr8	34720800	34721000	445468_E13	Peak_445468	.	-1	-1	.	0
chr8	34721000	34733600	445469_E14	Peak_445469	.	-1	-1	.	0
chr8	34733600	34736200	445470_E13	Peak_445470	.	-1	-1	.	0
chr8	34736200	34736800	445471_E14	Peak_445471	.	-1	-1	.	0
chr8	34736800	34743000	445472_E13	Peak_445472	.	-1	-1	.	0
chr8	34743000	34743600	445473_E14	Peak_445473	.	-1	-1	.	0
chr8	34743600	34751200	445474_E13	Peak_445474	.	-1	-1	.	0
chr8	34751200	34751600	445475_E10	Peak_445475	chr8	34751565	34753311	64367	35
chr8	34751600	34751800	445476_E8	Peak_445476	chr8	34751565	34753311	64367	200
chr8	34751800	34753000	445477_E7	Peak_445477	chr8	34751565	34753311	64367	1200
chr8	34753000	34753200	445478_E8	Peak_445478	chr8	34751565	34753311	64367	200
chr8	34753200	34754200	445479_E11	Peak_445479	chr8	34751565	34753311	64367	111
chr8	34754200	34757200	445480_E13	Peak_445480	.	-1	-1	.	0
chr8	34757200	34757600	445481_E5	Peak_445481	.	-1	-1	.	0
chr8	34757600	34762200	445482_E13	Peak_445482	.	-1	-1	.	0
chr8	34762200	34762400	445483_E11	Peak_445483	.	-1	-1	.	0
chr8	34762400	34762800	445484_E9	Peak_445484	chr8	34762754	34763240	64368	46
chr8	34762800	34763000	445485_E6	Peak_445485	chr8	34762754	34763240	64368	200
chr8	34763000	34763600	445486_E8	Peak_445486	chr8	34762754	34763240	64368	240
chr8	34763600	34764600	445487_E7	Peak_445487	chr8	34763632	34764767	64369	968
chr8	34764600	34765000	445488_E8	Peak_445488	chr8	34763632	34764767	64369	167
chr8	34765000	34767600	445489_E11	Peak_445489	.	-1	-1	.	0
chr8	34767600	34770600	445490_E13	Peak_445490	.	-1	-1	.	0
chr8	34770600	34771000	445491_E9	Peak_445491	.	-1	-1	.	0
chr8	34771000	34771200	445492_E6	Peak_445492	chr8	34771029	34771296	64370	171
chr8	34771200	34771600	445493_E9	Peak_445493	chr8	34771029	34771296	64370	96
chr8	34771600	34771800	445494_E10	Peak_445494	.	-1	-1	.	0
chr8	34771800	34773000	445495_E13	Peak_445495	.	-1	-1	.	0
chr8	34773000	34773800	445496_E11	Peak_445496	.	-1	-1	.	0
chr8	34773800	34779800	445497_E13	Peak_445497	.	-1	-1	.	0
chr8	34779800	34781600	445498_E14	Peak_445498	.	-1	-1	.	0
chr8	34781600	34782000	445499_E13	Peak_445499	.	-1	-1	.	0
chr8	34782000	34782800	445500_E14	Peak_445500	.	-1	-1	.	0
chr8	34782800	34783400	445501_E9	Peak_445501	.	-1	-1	.	0
chr8	34783400	34783800	445502_E6	Peak_445502	chr8	34783457	34783808	64371	343
chr8	34783800	34784200	445503_E9	Peak_445503	chr8	34783974	34784075	64372	101
chr8	34784200	34789400	445504_E14	Peak_445504	.	-1	-1	.	0
chr8	34789400	34790800	445505_E13	Peak_445505	.	-1	-1	.	0
chr8	34790800	34791600	445506_E11	Peak_445506	.	-1	-1	.	0
chr8	34791600	34792200	445507_E14	Peak_445507	.	-1	-1	.	0
chr8	34792200	34794000	445508_E13	Peak_445508	.	-1	-1	.	0
chr8	34794000	34797400	445509_E14	Peak_445509	.	-1	-1	.	0
chr8	34797400	34798800	445510_E11	Peak_445510	chr8	34797888	34798385	64373	497
chr8	34798800	34800400	445511_E13	Peak_445511	.	-1	-1	.	0
chr8	34800400	34808800	445512_E14	Peak_445512	.	-1	-1	.	0
chr8	34808800	34810200	445513_E13	Peak_445513	.	-1	-1	.	0
chr8	34810200	34840800	445514_E2	Peak_445514	.	-1	-1	.	0
chr8	34840800	34841000	445515_E1	Peak_445515	.	-1	-1	.	0
chr8	34841000	34842000	445516_E12	Peak_445516	chr8	34841792	34843141	64374	208
chr8	34842000	34842200	445517_E7	Peak_445517	chr8	34841792	34843141	64374	200
chr8	34842200	34842600	445518_E5	Peak_445518	chr8	34841792	34843141	64374	400
chr8	34842600	34843000	445519_E7	Peak_445519	chr8	34841792	34843141	64374	400
chr8	34843000	34843400	445520_E8	Peak_445520	chr8	34841792	34843141	64374	141
chr8	34843400	34843800	445521_E9	Peak_445521	.	-1	-1	.	0
chr8	34843800	34846000	445522_E11	Peak_445522	.	-1	-1	.	0
chr8	34846000	34848800	445523_E14	Peak_445523	.	-1	-1	.	0
chr8	34848800	34852000	445524_E13	Peak_445524	.	-1	-1	.	0
chr8	34852000	34859800	445525_E14	Peak_445525	.	-1	-1	.	0
chr8	34859800	34863000	445526_E13	Peak_445526	.	-1	-1	.	0
chr8	34863000	34864800	445527_E14	Peak_445527	.	-1	-1	.	0
chr8	34864800	34865200	445528_E13	Peak_445528	.	-1	-1	.	0
chr8	34865200	34880400	445529_E14	Peak_445529	.	-1	-1	.	0
chr8	34880400	34882200	445530_E13	Peak_445530	.	-1	-1	.	0
chr8	34882200	34882800	445531_E14	Peak_445531	.	-1	-1	.	0
chr8	34882800	34883400	445532_E13	Peak_445532	.	-1	-1	.	0
chr8	34883400	34883600	445533_E10	Peak_445533	.	-1	-1	.	0
chr8	34883600	34884000	445534_E5	Peak_445534	chr8	34883709	34883944	64375	235
chr8	34884000	34885200	445535_E10	Peak_445535	.	-1	-1	.	0
chr8	34885200	34886200	445536_E13	Peak_445536	.	-1	-1	.	0
chr8	34886200	34888600	445537_E14	Peak_445537	.	-1	-1	.	0
chr8	34888600	34889000	445538_E13	Peak_445538	.	-1	-1	.	0
chr8	34889000	34890000	445539_E10	Peak_445539	.	-1	-1	.	0
chr8	34890000	34891600	445540_E13	Peak_445540	.	-1	-1	.	0
chr8	34891600	34891800	445541_E10	Peak_445541	.	-1	-1	.	0
chr8	34891800	34892400	445542_E13	Peak_445542	.	-1	-1	.	0
chr8	34892400	34892800	445543_E10	Peak_445543	.	-1	-1	.	0
chr8	34892800	34893600	445544_E13	Peak_445544	.	-1	-1	.	0
chr8	34893600	34896000	445545_E10	Peak_445545	chr8	34895379	34895653	64376	274
chr8	34896000	34896800	445546_E9	Peak_445546	.	-1	-1	.	0
chr8	34896800	34897400	445547_E6	Peak_445547	chr8	34896903	34897372	64377	469
chr8	34897400	34897800	445548_E9	Peak_445548	.	-1	-1	.	0
chr8	34897800	34898000	445549_E11	Peak_445549	.	-1	-1	.	0
chr8	34898000	34898200	445550_E9	Peak_445550	.	-1	-1	.	0
chr8	34898200	34898400	445551_E11	Peak_445551	.	-1	-1	.	0
chr8	34898400	34900000	445552_E13	Peak_445552	.	-1	-1	.	0
chr8	34900000	34900200	445553_E11	Peak_445553	.	-1	-1	.	0
chr8	34900200	34901200	445554_E13	Peak_445554	.	-1	-1	.	0
chr8	34901200	34902800	445555_E11	Peak_445555	.	-1	-1	.	0
chr8	34902800	34903600	445556_E13	Peak_445556	chr8	34903294	34903437	64378	143
chr8	34903600	34904200	445557_E11	Peak_445557	chr8	34903766	34903974	64379	208
chr8	34904200	34904400	445558_E9	Peak_445558	.	-1	-1	.	0
chr8	34904400	34905600	445559_E14	Peak_445559	.	-1	-1	.	0
chr8	34905600	34906000	445560_E9	Peak_445560	chr8	34905934	34906192	64380	66
chr8	34906000	34906200	445561_E6	Peak_445561	chr8	34905934	34906192	64380	192
chr8	34906200	34906800	445562_E9	Peak_445562	.	-1	-1	.	0
chr8	34906800	34907400	445563_E11	Peak_445563	chr8	34907291	34908242	64381	109
chr8	34907400	34908200	445564_E6	Peak_445564	chr8	34907291	34908242	64381	800
chr8	34908200	34908800	445565_E9	Peak_445565	chr8	34907291	34908242	64381	42
chr8	34908800	34911800	445566_E6	Peak_445566	.	-1	-1	.	0
chr8	34911800	34912200	445567_E9	Peak_445567	.	-1	-1	.	0
chr8	34912200	34912600	445568_E6	Peak_445568	.	-1	-1	.	0
chr8	34912600	34914000	445569_E9	Peak_445569	chr8	34913995	34914232	64383	5
chr8	34914000	34914200	445570_E6	Peak_445570	chr8	34913995	34914232	64383	200
chr8	34914200	34914400	445571_E9	Peak_445571	chr8	34913995	34914232	64383	32
chr8	34914400	34914800	445572_E10	Peak_445572	.	-1	-1	.	0
chr8	34914800	34915400	445573_E9	Peak_445573	.	-1	-1	.	0
chr8	34915400	34915800	445574_E6	Peak_445574	.	-1	-1	.	0
chr8	34915800	34917400	445575_E7	Peak_445575	.	-1	-1	.	0
chr8	34917400	34917800	445576_E6	Peak_445576	.	-1	-1	.	0
chr8	34917800	34918000	445577_E9	Peak_445577	.	-1	-1	.	0
chr8	34918000	34918600	445578_E6	Peak_445578	.	-1	-1	.	0
chr8	34918600	34919400	445579_E9	Peak_445579	chr8	34919338	34919546	64385	62
chr8	34919400	34919600	445580_E6	Peak_445580	chr8	34919338	34919546	64385	146
chr8	34919600	34920400	445581_E10	Peak_445581	.	-1	-1	.	0
chr8	34920400	34920600	445582_E6	Peak_445582	chr8	34920552	34920661	64386	48
chr8	34920600	34921200	445583_E10	Peak_445583	chr8	34920552	34920661	64386	61
chr8	34921200	34921800	445584_E9	Peak_445584	chr8	34921676	34921824	64387	124
chr8	34921800	34922800	445585_E11	Peak_445585	chr8	34922221	34922495	64388	274
chr8	34922800	34923600	445586_E9	Peak_445586	.	-1	-1	.	0
chr8	34923600	34923800	445587_E6	Peak_445587	chr8	34923605	34923773	64389	168
chr8	34923800	34925400	445588_E9	Peak_445588	chr8	34925242	34926187	64390	158
chr8	34925400	34926200	445589_E6	Peak_445589	chr8	34925242	34926187	64390	787
chr8	34926200	34926400	445590_E9	Peak_445590	.	-1	-1	.	0
chr8	34926400	34927000	445591_E6	Peak_445591	.	-1	-1	.	0
chr8	34927000	34928400	445592_E9	Peak_445592	.	-1	-1	.	0
chr8	34928400	34931200	445593_E11	Peak_445593	.	-1	-1	.	0
chr8	34931200	34932400	445594_E13	Peak_445594	.	-1	-1	.	0
chr8	34932400	34933200	445595_E11	Peak_445595	.	-1	-1	.	0
chr8	34933200	34937200	445596_E13	Peak_445596	.	-1	-1	.	0
chr8	34937200	34938000	445597_E10	Peak_445597	.	-1	-1	.	0
chr8	34938000	34940400	445598_E11	Peak_445598	.	-1	-1	.	0
chr8	34940400	34940800	445599_E9	Peak_445599	.	-1	-1	.	0
chr8	34940800	34942000	445600_E11	Peak_445600	.	-1	-1	.	0
chr8	34942000	34942200	445601_E9	Peak_445601	chr8	34942135	34942791	64391	65
chr8	34942200	34942800	445602_E6	Peak_445602	chr8	34942135	34942791	64391	591
chr8	34942800	34943800	445603_E9	Peak_445603	chr8	34943695	34944094	64392	105
chr8	34943800	34944000	445604_E6	Peak_445604	chr8	34943695	34944094	64392	200
chr8	34944000	34944400	445605_E9	Peak_445605	chr8	34943695	34944094	64392	94
chr8	34944400	34944600	445606_E6	Peak_445606	chr8	34944443	34945292	64393	157
chr8	34944600	34944800	445607_E9	Peak_445607	chr8	34944443	34945292	64393	200
chr8	34944800	34945200	445608_E6	Peak_445608	chr8	34944443	34945292	64393	400
chr8	34945200	34946400	445609_E9	Peak_445609	chr8	34944443	34945292	64393	92
chr8	34946400	34948400	445610_E11	Peak_445610	.	-1	-1	.	0
chr8	34948400	34951000	445611_E10	Peak_445611	.	-1	-1	.	0
chr8	34951000	34951400	445612_E9	Peak_445612	.	-1	-1	.	0
chr8	34951400	34952400	445613_E10	Peak_445613	.	-1	-1	.	0
chr8	34952400	34952600	445614_E9	Peak_445614	.	-1	-1	.	0
chr8	34952600	34953000	445615_E6	Peak_445615	chr8	34952635	34952839	64394	204
chr8	34953000	34954200	445616_E10	Peak_445616	.	-1	-1	.	0
chr8	34954200	34958800	445617_E13	Peak_445617	.	-1	-1	.	0
chr8	34958800	34959800	445618_E10	Peak_445618	.	-1	-1	.	0
chr8	34959800	34960000	445619_E5	Peak_445619	chr8	34959906	34960034	64395	94
chr8	34960000	34963400	445620_E13	Peak_445620	chr8	34959906	34960034	64395	34
chr8	34963400	34964000	445621_E11	Peak_445621	.	-1	-1	.	0
chr8	34964000	34964600	445622_E6	Peak_445622	chr8	34964051	34964666	64396	549
chr8	34964600	34965800	445623_E9	Peak_445623	chr8	34964051	34964666	64396	66
chr8	34965800	34966000	445624_E6	Peak_445624	.	-1	-1	.	0
chr8	34966000	34966200	445625_E9	Peak_445625	.	-1	-1	.	0
chr8	34966200	34966600	445626_E6	Peak_445626	chr8	34966213	34966770	64397	387
chr8	34966600	34966800	445627_E9	Peak_445627	chr8	34966213	34966770	64397	170
chr8	34966800	34967400	445628_E10	Peak_445628	.	-1	-1	.	0
chr8	34967400	34968000	445629_E9	Peak_445629	.	-1	-1	.	0
chr8	34968000	34968200	445630_E6	Peak_445630	.	-1	-1	.	0
chr8	34968200	34969000	445631_E9	Peak_445631	.	-1	-1	.	0
chr8	34969000	34969600	445632_E10	Peak_445632	.	-1	-1	.	0
chr8	34969600	34970200	445633_E13	Peak_445633	.	-1	-1	.	0
chr8	34970200	34974200	445634_E14	Peak_445634	.	-1	-1	.	0
chr8	34974200	34976600	445635_E13	Peak_445635	.	-1	-1	.	0
chr8	34976600	34978000	445636_E11	Peak_445636	.	-1	-1	.	0
chr8	34978000	34979200	445637_E13	Peak_445637	.	-1	-1	.	0
chr8	34979200	34979400	445638_E11	Peak_445638	.	-1	-1	.	0
chr8	34979400	34979800	445639_E9	Peak_445639	.	-1	-1	.	0
chr8	34979800	34980200	445640_E6	Peak_445640	chr8	34979843	34980225	64398	357
chr8	34980200	34981400	445641_E11	Peak_445641	chr8	34979843	34980225	64398	25
chr8	34981400	34981800	445642_E9	Peak_445642	.	-1	-1	.	0
chr8	34981800	34982200	445643_E6	Peak_445643	chr8	34981829	34982048	64399	219
chr8	34982200	34982600	445644_E11	Peak_445644	.	-1	-1	.	0
chr8	34982600	34983600	445645_E13	Peak_445645	.	-1	-1	.	0
chr8	34983600	34984000	445646_E11	Peak_445646	.	-1	-1	.	0
chr8	34984000	34984200	445647_E9	Peak_445647	chr8	34984131	34984606	64400	69
chr8	34984200	34984600	445648_E6	Peak_445648	chr8	34984131	34984606	64400	400
chr8	34984600	34984800	445649_E9	Peak_445649	chr8	34984131	34984606	64400	6
chr8	34984800	34986200	445650_E11	Peak_445650	.	-1	-1	.	0
chr8	34986200	34987000	445651_E13	Peak_445651	.	-1	-1	.	0
chr8	34987000	34990000	445652_E11	Peak_445652	.	-1	-1	.	0
chr8	34990000	34991800	445653_E9	Peak_445653	.	-1	-1	.	0
chr8	34991800	34992800	445654_E6	Peak_445654	chr8	34991941	34992681	64401	740
chr8	34992800	34993600	445655_E9	Peak_445655	.	-1	-1	.	0
chr8	34993600	34994000	445656_E11	Peak_445656	.	-1	-1	.	0
chr8	34994000	34995000	445657_E13	Peak_445657	.	-1	-1	.	0
chr8	34995000	34995600	445658_E10	Peak_445658	chr8	34995583	34995734	64402	17
chr8	34995600	34995800	445659_E6	Peak_445659	chr8	34995583	34995734	64402	134
chr8	34995800	34996200	445660_E9	Peak_445660	.	-1	-1	.	0
chr8	34996200	34996400	445661_E6	Peak_445661	chr8	34996202	34996618	64403	198
chr8	34996400	34999200	445662_E9	Peak_445662	chr8	34996202	34996618	64403	218
chr8	34999200	34999400	445663_E6	Peak_445663	.	-1	-1	.	0
chr8	34999400	34999600	445664_E9	Peak_445664	chr8	34999508	34999833	64404	92
chr8	34999600	34999800	445665_E6	Peak_445665	chr8	34999508	34999833	64404	200
chr8	34999800	35000800	445666_E9	Peak_445666	chr8	34999508	34999833	64404	33
chr8	35000800	35002200	445667_E10	Peak_445667	.	-1	-1	.	0
chr8	35002200	35002800	445668_E13	Peak_445668	.	-1	-1	.	0
chr8	35002800	35003200	445669_E11	Peak_445669	.	-1	-1	.	0
chr8	35003200	35004600	445670_E13	Peak_445670	.	-1	-1	.	0
chr8	35004600	35005400	445671_E10	Peak_445671	.	-1	-1	.	0
chr8	35005400	35005800	445672_E9	Peak_445672	.	-1	-1	.	0
chr8	35005800	35006200	445673_E6	Peak_445673	chr8	35005880	35006225	64405	320
chr8	35006200	35007400	445674_E9	Peak_445674	chr8	35006343	35006498	64406	155
chr8	35007400	35009600	445675_E11	Peak_445675	chr8	35008282	35008430	64407	148
chr8	35009600	35009800	445676_E9	Peak_445676	.	-1	-1	.	0
chr8	35009800	35010000	445677_E6	Peak_445677	.	-1	-1	.	0
chr8	35010000	35010800	445678_E9	Peak_445678	.	-1	-1	.	0
chr8	35010800	35011600	445679_E10	Peak_445679	.	-1	-1	.	0
chr8	35011600	35013000	445680_E9	Peak_445680	.	-1	-1	.	0
chr8	35013000	35015000	445681_E6	Peak_445681	chr8	35014071	35014862	64409	791
chr8	35015000	35016200	445682_E9	Peak_445682	.	-1	-1	.	0
chr8	35016200	35016400	445683_E6	Peak_445683	.	-1	-1	.	0
chr8	35016400	35016600	445684_E9	Peak_445684	chr8	35016536	35016702	64410	64
chr8	35016600	35016800	445685_E6	Peak_445685	chr8	35016536	35016702	64410	102
chr8	35016800	35017600	445686_E9	Peak_445686	.	-1	-1	.	0
chr8	35017600	35022600	445687_E11	Peak_445687	.	-1	-1	.	0
chr8	35022600	35023200	445688_E9	Peak_445688	.	-1	-1	.	0
chr8	35023200	35024400	445689_E6	Peak_445689	chr8	35023446	35024077	64411	631
chr8	35024400	35025600	445690_E9	Peak_445690	chr8	35024227	35024425	64412	25
chr8	35025600	35027600	445691_E10	Peak_445691	.	-1	-1	.	0
chr8	35027600	35028200	445692_E9	Peak_445692	.	-1	-1	.	0
chr8	35028200	35029200	445693_E11	Peak_445693	.	-1	-1	.	0
chr8	35029200	35029800	445694_E13	Peak_445694	.	-1	-1	.	0
chr8	35029800	35034600	445695_E11	Peak_445695	.	-1	-1	.	0
chr8	35034600	35035200	445696_E13	Peak_445696	.	-1	-1	.	0
chr8	35035200	35035400	445697_E11	Peak_445697	.	-1	-1	.	0
chr8	35035400	35035600	445698_E9	Peak_445698	chr8	35035589	35035865	64413	11
chr8	35035600	35035800	445699_E6	Peak_445699	chr8	35035589	35035865	64413	200
chr8	35035800	35036200	445700_E10	Peak_445700	chr8	35035589	35035865	64413	65
chr8	35036200	35037000	445701_E9	Peak_445701	.	-1	-1	.	0
chr8	35037000	35037200	445702_E10	Peak_445702	.	-1	-1	.	0
chr8	35037200	35038000	445703_E9	Peak_445703	chr8	35037956	35038302	64414	44
chr8	35038000	35038400	445704_E6	Peak_445704	chr8	35037956	35038302	64414	302
chr8	35038400	35038800	445705_E9	Peak_445705	.	-1	-1	.	0
chr8	35038800	35039600	445706_E8	Peak_445706	chr8	35039598	35041189	64415	2
chr8	35039600	35041200	445707_E7	Peak_445707	chr8	35039598	35041189	64415	1589
chr8	35041200	35041400	445708_E5	Peak_445708	.	-1	-1	.	0
chr8	35041400	35041800	445709_E7	Peak_445709	chr8	35041522	35041741	64416	219
chr8	35041800	35042000	445710_E8	Peak_445710	.	-1	-1	.	0
chr8	35042000	35042400	445711_E7	Peak_445711	chr8	35042005	35042456	64417	395
chr8	35042400	35042800	445712_E10	Peak_445712	chr8	35042005	35042456	64417	56
chr8	35042800	35043200	445713_E13	Peak_445713	.	-1	-1	.	0
chr8	35043200	35044200	445714_E10	Peak_445714	.	-1	-1	.	0
chr8	35044200	35067200	445715_E2	Peak_445715	.	-1	-1	.	0
chr8	35067200	35067400	445716_E12	Peak_445716	.	-1	-1	.	0
chr8	35067400	35074400	445717_E1	Peak_445717	.	-1	-1	.	0
chr8	35074400	35077000	445718_E13	Peak_445718	.	-1	-1	.	0
chr8	35077000	35078200	445719_E11	Peak_445719	chr8	35077073	35077293	64418	220
chr8	35078200	35079600	445720_E9	Peak_445720	.	-1	-1	.	0
chr8	35079600	35080000	445721_E10	Peak_445721	.	-1	-1	.	0
chr8	35080000	35080600	445722_E9	Peak_445722	chr8	35080441	35081025	64419	159
chr8	35080600	35081000	445723_E6	Peak_445723	chr8	35080441	35081025	64419	400
chr8	35081000	35081800	445724_E9	Peak_445724	chr8	35080441	35081025	64419	25
chr8	35081800	35082400	445725_E10	Peak_445725	.	-1	-1	.	0
chr8	35082400	35082800	445726_E5	Peak_445726	.	-1	-1	.	0
chr8	35082800	35086000	445727_E13	Peak_445727	.	-1	-1	.	0
chr8	35086000	35087200	445728_E10	Peak_445728	.	-1	-1	.	0
chr8	35087200	35087400	445729_E9	Peak_445729	.	-1	-1	.	0
chr8	35087400	35088000	445730_E11	Peak_445730	.	-1	-1	.	0
chr8	35088000	35088600	445731_E6	Peak_445731	chr8	35088108	35088504	64420	396
chr8	35088600	35089000	445732_E9	Peak_445732	chr8	35088961	35089356	64421	39
chr8	35089000	35089200	445733_E6	Peak_445733	chr8	35088961	35089356	64421	200
chr8	35089200	35089400	445734_E9	Peak_445734	chr8	35088961	35089356	64421	156
chr8	35089400	35089800	445735_E11	Peak_445735	.	-1	-1	.	0
chr8	35089800	35091000	445736_E13	Peak_445736	.	-1	-1	.	0
chr8	35091000	35091400	445737_E9	Peak_445737	chr8	35091387	35091893	64422	13
chr8	35091400	35092000	445738_E6	Peak_445738	chr8	35091387	35091893	64422	493
chr8	35092000	35092200	445739_E9	Peak_445739	.	-1	-1	.	0
chr8	35092200	35092400	445740_E11	Peak_445740	.	-1	-1	.	0
chr8	35092400	35095600	445741_E13	Peak_445741	.	-1	-1	.	0
chr8	35095600	35096000	445742_E9	Peak_445742	.	-1	-1	.	0
chr8	35096000	35096200	445743_E7	Peak_445743	chr8	35096017	35096502	64423	183
chr8	35096200	35096400	445744_E5	Peak_445744	chr8	35096017	35096502	64423	200
chr8	35096400	35096800	445745_E7	Peak_445745	chr8	35096017	35096502	64423	102
chr8	35096800	35097200	445746_E8	Peak_445746	chr8	35097163	35097384	64424	37
chr8	35097200	35097600	445747_E7	Peak_445747	chr8	35097163	35097384	64424	184
chr8	35097600	35097800	445748_E5	Peak_445748	chr8	35097505	35098663	64425	200
chr8	35097800	35098800	445749_E7	Peak_445749	chr8	35097505	35098663	64425	863
chr8	35098800	35099400	445750_E9	Peak_445750	.	-1	-1	.	0
chr8	35099400	35100000	445751_E11	Peak_445751	.	-1	-1	.	0
chr8	35100000	35100200	445752_E9	Peak_445752	.	-1	-1	.	0
chr8	35100200	35100400	445753_E6	Peak_445753	.	-1	-1	.	0
chr8	35100400	35100600	445754_E9	Peak_445754	chr8	35100509	35100929	64426	91
chr8	35100600	35100800	445755_E6	Peak_445755	chr8	35100509	35100929	64426	200
chr8	35100800	35101600	445756_E9	Peak_445756	chr8	35100509	35100929	64426	129
chr8	35101600	35102200	445757_E6	Peak_445757	chr8	35101735	35102362	64427	465
chr8	35102200	35102400	445758_E9	Peak_445758	chr8	35101735	35102362	64427	162
chr8	35102400	35102600	445759_E6	Peak_445759	.	-1	-1	.	0
chr8	35102600	35103200	445760_E9	Peak_445760	chr8	35103060	35103861	64428	140
chr8	35103200	35104000	445761_E6	Peak_445761	chr8	35103060	35103861	64428	661
chr8	35104000	35104200	445762_E9	Peak_445762	.	-1	-1	.	0
chr8	35104200	35105200	445763_E10	Peak_445763	.	-1	-1	.	0
chr8	35105200	35118200	445764_E13	Peak_445764	.	-1	-1	.	0
chr8	35118200	35119000	445765_E11	Peak_445765	.	-1	-1	.	0
chr8	35119000	35128400	445766_E13	Peak_445766	.	-1	-1	.	0
chr8	35128400	35128800	445767_E5	Peak_445767	chr8	35128421	35128781	64429	360
chr8	35128800	35129000	445768_E13	Peak_445768	.	-1	-1	.	0
chr8	35129000	35129800	445769_E10	Peak_445769	.	-1	-1	.	0
chr8	35129800	35136600	445770_E13	Peak_445770	.	-1	-1	.	0
chr8	35136600	35136800	445771_E10	Peak_445771	.	-1	-1	.	0
chr8	35136800	35137000	445772_E13	Peak_445772	.	-1	-1	.	0
chr8	35137000	35137200	445773_E12	Peak_445773	.	-1	-1	.	0
chr8	35137200	35146600	445774_E1	Peak_445774	.	-1	-1	.	0
chr8	35146600	35150200	445775_E13	Peak_445775	.	-1	-1	.	0
chr8	35150200	35160200	445776_E14	Peak_445776	.	-1	-1	.	0
chr8	35160200	35160400	445777_E13	Peak_445777	.	-1	-1	.	0
chr8	35160400	35162400	445778_E11	Peak_445778	.	-1	-1	.	0
chr8	35162400	35163600	445779_E13	Peak_445779	.	-1	-1	.	0
chr8	35163600	35166000	445780_E11	Peak_445780	chr8	35164142	35164583	64430	441
chr8	35166000	35169800	445781_E13	Peak_445781	.	-1	-1	.	0
chr8	35169800	35170400	445782_E11	Peak_445782	.	-1	-1	.	0
chr8	35170400	35171000	445783_E8	Peak_445783	.	-1	-1	.	0
chr8	35171000	35172000	445784_E7	Peak_445784	chr8	35171085	35172007	64431	915
chr8	35172000	35172400	445785_E8	Peak_445785	chr8	35171085	35172007	64431	7
chr8	35172400	35182800	445786_E2	Peak_445786	.	-1	-1	.	0
chr8	35182800	35183200	445787_E3	Peak_445787	.	-1	-1	.	0
chr8	35183200	35186800	445788_E2	Peak_445788	.	-1	-1	.	0
chr8	35186800	35187200	445789_E12	Peak_445789	chr8	35187039	35187391	64432	161
chr8	35187200	35187600	445790_E8	Peak_445790	chr8	35187039	35187391	64432	191
chr8	35187600	35188000	445791_E12	Peak_445791	.	-1	-1	.	0
chr8	35188000	35197000	445792_E2	Peak_445792	.	-1	-1	.	0
chr8	35197000	35199400	445793_E13	Peak_445793	.	-1	-1	.	0
chr8	35199400	35201200	445794_E14	Peak_445794	.	-1	-1	.	0
chr8	35201200	35205800	445795_E13	Peak_445795	.	-1	-1	.	0
chr8	35205800	35208200	445796_E11	Peak_445796	.	-1	-1	.	0
chr8	35208200	35209000	445797_E9	Peak_445797	.	-1	-1	.	0
chr8	35209000	35210200	445798_E7	Peak_445798	chr8	35209041	35210195	64433	1154
chr8	35210200	35210600	445799_E8	Peak_445799	.	-1	-1	.	0
chr8	35210600	35215600	445800_E2	Peak_445800	.	-1	-1	.	0
chr8	35215600	35216400	445801_E1	Peak_445801	.	-1	-1	.	0
chr8	35216400	35217000	445802_E12	Peak_445802	.	-1	-1	.	0
chr8	35217000	35217200	445803_E8	Peak_445803	chr8	35217180	35218244	64434	20
chr8	35217200	35218200	445804_E7	Peak_445804	chr8	35217180	35218244	64434	1000
chr8	35218200	35219000	445805_E8	Peak_445805	chr8	35217180	35218244	64434	44
chr8	35219000	35219200	445806_E9	Peak_445806	.	-1	-1	.	0
chr8	35219200	35220000	445807_E8	Peak_445807	.	-1	-1	.	0
chr8	35220000	35220600	445808_E10	Peak_445808	.	-1	-1	.	0
chr8	35220600	35221200	445809_E9	Peak_445809	.	-1	-1	.	0
chr8	35221200	35221600	445810_E6	Peak_445810	chr8	35221278	35221629	64435	322
chr8	35221600	35222400	445811_E9	Peak_445811	chr8	35221278	35221629	64435	29
chr8	35222400	35222800	445812_E10	Peak_445812	.	-1	-1	.	0
chr8	35222800	35223800	445813_E9	Peak_445813	.	-1	-1	.	0
chr8	35223800	35226200	445814_E11	Peak_445814	.	-1	-1	.	0
chr8	35226200	35226800	445815_E9	Peak_445815	chr8	35226797	35226952	64436	3
chr8	35226800	35227000	445816_E6	Peak_445816	chr8	35226797	35226952	64436	152
chr8	35227000	35227600	445817_E9	Peak_445817	.	-1	-1	.	0
chr8	35227600	35227800	445818_E8	Peak_445818	.	-1	-1	.	0
chr8	35227800	35228200	445819_E11	Peak_445819	.	-1	-1	.	0
chr8	35228200	35233800	445820_E14	Peak_445820	.	-1	-1	.	0
chr8	35233800	35234800	445821_E13	Peak_445821	.	-1	-1	.	0
chr8	35234800	35241200	445822_E2	Peak_445822	.	-1	-1	.	0
chr8	35241200	35253000	445823_E1	Peak_445823	.	-1	-1	.	0
chr8	35253000	35254400	445824_E2	Peak_445824	.	-1	-1	.	0
chr8	35254400	35256400	445825_E3	Peak_445825	.	-1	-1	.	0
chr8	35256400	35275200	445826_E2	Peak_445826	.	-1	-1	.	0
chr8	35275200	35276200	445827_E3	Peak_445827	.	-1	-1	.	0
chr8	35276200	35278600	445828_E2	Peak_445828	.	-1	-1	.	0
chr8	35278600	35279800	445829_E12	Peak_445829	chr8	35279077	35279310	64437	233
chr8	35279800	35282200	445830_E3	Peak_445830	.	-1	-1	.	0
chr8	35282200	35286000	445831_E2	Peak_445831	.	-1	-1	.	0
chr8	35286000	35286600	445832_E1	Peak_445832	.	-1	-1	.	0
chr8	35286600	35309800	445833_E2	Peak_445833	.	-1	-1	.	0
chr8	35309800	35311000	445834_E3	Peak_445834	.	-1	-1	.	0
chr8	35311000	35318000	445835_E2	Peak_445835	.	-1	-1	.	0
chr8	35318000	35318400	445836_E3	Peak_445836	chr8	35318072	35318350	64438	278
chr8	35318400	35338600	445837_E2	Peak_445837	.	-1	-1	.	0
chr8	35338600	35339600	445838_E10	Peak_445838	.	-1	-1	.	0
chr8	35339600	35361400	445839_E2	Peak_445839	.	-1	-1	.	0
chr8	35361400	35361600	445840_E3	Peak_445840	.	-1	-1	.	0
chr8	35361600	35371200	445841_E2	Peak_445841	.	-1	-1	.	0
chr8	35371200	35372400	445842_E3	Peak_445842	.	-1	-1	.	0
chr8	35372400	35386800	445843_E2	Peak_445843	.	-1	-1	.	0
chr8	35386800	35391000	445844_E1	Peak_445844	.	-1	-1	.	0
chr8	35391000	35425000	445845_E2	Peak_445845	.	-1	-1	.	0
chr8	35425000	35425600	445846_E3	Peak_445846	.	-1	-1	.	0
chr8	35425600	35434400	445847_E2	Peak_445847	.	-1	-1	.	0
chr8	35434400	35436800	445848_E3	Peak_445848	.	-1	-1	.	0
chr8	35436800	35437200	445849_E2	Peak_445849	.	-1	-1	.	0
chr8	35437200	35441800	445850_E1	Peak_445850	.	-1	-1	.	0
chr8	35441800	35458400	445851_E2	Peak_445851	.	-1	-1	.	0
chr8	35458400	35460600	445852_E1	Peak_445852	.	-1	-1	.	0
chr8	35460600	35461000	445853_E12	Peak_445853	.	-1	-1	.	0
chr8	35461000	35468800	445854_E2	Peak_445854	.	-1	-1	.	0
chr8	35468800	35469200	445855_E3	Peak_445855	.	-1	-1	.	0
chr8	35469200	35490600	445856_E2	Peak_445856	.	-1	-1	.	0
chr8	35490600	35490800	445857_E10	Peak_445857	.	-1	-1	.	0
chr8	35490800	35497600	445858_E13	Peak_445858	.	-1	-1	.	0
chr8	35497600	35498800	445859_E11	Peak_445859	.	-1	-1	.	0
chr8	35498800	35500400	445860_E13	Peak_445860	.	-1	-1	.	0
chr8	35500400	35501600	445861_E10	Peak_445861	.	-1	-1	.	0
chr8	35501600	35501800	445862_E9	Peak_445862	chr8	35501774	35502242	64439	26
chr8	35501800	35502400	445863_E6	Peak_445863	chr8	35501774	35502242	64439	442
chr8	35502400	35502800	445864_E9	Peak_445864	.	-1	-1	.	0
chr8	35502800	35503600	445865_E10	Peak_445865	.	-1	-1	.	0
chr8	35503600	35503800	445866_E9	Peak_445866	chr8	35503759	35504348	64440	41
chr8	35503800	35504400	445867_E7	Peak_445867	chr8	35503759	35504348	64440	548
chr8	35504400	35504800	445868_E10	Peak_445868	.	-1	-1	.	0
chr8	35504800	35505200	445869_E8	Peak_445869	.	-1	-1	.	0
chr8	35505200	35506600	445870_E11	Peak_445870	.	-1	-1	.	0
chr8	35506600	35513600	445871_E13	Peak_445871	.	-1	-1	.	0
chr8	35513600	35515200	445872_E11	Peak_445872	chr8	35514032	35514369	64441	337
chr8	35515200	35518200	445873_E13	Peak_445873	.	-1	-1	.	0
chr8	35518200	35518400	445874_E10	Peak_445874	.	-1	-1	.	0
chr8	35518400	35519400	445875_E11	Peak_445875	chr8	35518551	35518796	64442	245
chr8	35519400	35519600	445876_E9	Peak_445876	chr8	35519541	35520042	64443	59
chr8	35519600	35520000	445877_E6	Peak_445877	chr8	35519541	35520042	64443	400
chr8	35520000	35520400	445878_E9	Peak_445878	chr8	35519541	35520042	64443	42
chr8	35520400	35520600	445879_E10	Peak_445879	.	-1	-1	.	0
chr8	35520600	35541400	445880_E2	Peak_445880	.	-1	-1	.	0
chr8	35541400	35541600	445881_E10	Peak_445881	chr8	35541566	35541888	64444	34
chr8	35541600	35541800	445882_E5	Peak_445882	chr8	35541566	35541888	64444	200
chr8	35541800	35542000	445883_E10	Peak_445883	chr8	35541566	35541888	64444	88
chr8	35542000	35542400	445884_E5	Peak_445884	chr8	35542063	35542264	64445	201
chr8	35542400	35542600	445885_E10	Peak_445885	.	-1	-1	.	0
chr8	35542600	35565800	445886_E2	Peak_445886	.	-1	-1	.	0
chr8	35565800	35566200	445887_E5	Peak_445887	chr8	35565807	35566216	64446	393
chr8	35566200	35571400	445888_E2	Peak_445888	chr8	35569176	35569401	64447	225
chr8	35571400	35572000	445889_E3	Peak_445889	.	-1	-1	.	0
chr8	35572000	35573400	445890_E2	Peak_445890	.	-1	-1	.	0
chr8	35573400	35573600	445891_E3	Peak_445891	.	-1	-1	.	0
chr8	35573600	35606800	445892_E2	Peak_445892	.	-1	-1	.	0
chr8	35606800	35617600	445893_E1	Peak_445893	chr8	35612993	35613180	64448	187
chr8	35617600	35625200	445894_E2	Peak_445894	.	-1	-1	.	0
chr8	35625200	35625800	445895_E12	Peak_445895	chr8	35625345	35625719	64449	374
chr8	35625800	35666400	445896_E2	Peak_445896	.	-1	-1	.	0
chr8	35666400	35666800	445897_E3	Peak_445897	.	-1	-1	.	0
chr8	35666800	35680400	445898_E2	Peak_445898	.	-1	-1	.	0
chr8	35680400	35680600	445899_E13	Peak_445899	.	-1	-1	.	0
chr8	35680600	35681800	445900_E11	Peak_445900	.	-1	-1	.	0
chr8	35681800	35685000	445901_E13	Peak_445901	.	-1	-1	.	0
chr8	35685000	35685200	445902_E11	Peak_445902	.	-1	-1	.	0
chr8	35685200	35685800	445903_E6	Peak_445903	chr8	35685309	35685999	64450	491
chr8	35685800	35686200	445904_E12	Peak_445904	chr8	35685309	35685999	64450	199
chr8	35686200	35689000	445905_E1	Peak_445905	.	-1	-1	.	0
chr8	35689000	35717800	445906_E2	Peak_445906	.	-1	-1	.	0
chr8	35717800	35719600	445907_E3	Peak_445907	.	-1	-1	.	0
chr8	35719600	35738000	445908_E2	Peak_445908	.	-1	-1	.	0
chr8	35738000	35743000	445909_E1	Peak_445909	.	-1	-1	.	0
chr8	35743000	35743600	445910_E12	Peak_445910	chr8	35743100	35743368	64451	268
chr8	35743600	35751600	445911_E1	Peak_445911	.	-1	-1	.	0
chr8	35751600	35753000	445912_E12	Peak_445912	.	-1	-1	.	0
chr8	35753000	35755400	445913_E1	Peak_445913	.	-1	-1	.	0
chr8	35755400	35756400	445914_E12	Peak_445914	chr8	35755757	35755943	64452	186
chr8	35756400	35789400	445915_E2	Peak_445915	chr8	35789368	35789491	64453	32
chr8	35789400	35798800	445916_E1	Peak_445916	chr8	35789368	35789491	64453	91
chr8	35798800	35807800	445917_E2	Peak_445917	.	-1	-1	.	0
chr8	35807800	35808000	445918_E12	Peak_445918	.	-1	-1	.	0
chr8	35808000	35814000	445919_E2	Peak_445919	.	-1	-1	.	0
chr8	35814000	35816000	445920_E1	Peak_445920	.	-1	-1	.	0
chr8	35816000	35816600	445921_E12	Peak_445921	chr8	35816070	35816500	64454	430
chr8	35816600	35817200	445922_E2	Peak_445922	.	-1	-1	.	0
chr8	35817200	35817800	445923_E3	Peak_445923	.	-1	-1	.	0
chr8	35817800	35852600	445924_E2	Peak_445924	.	-1	-1	.	0
chr8	35852600	35852800	445925_E3	Peak_445925	.	-1	-1	.	0
chr8	35852800	35854800	445926_E2	Peak_445926	.	-1	-1	.	0
chr8	35854800	35855200	445927_E13	Peak_445927	.	-1	-1	.	0
chr8	35855200	35857800	445928_E11	Peak_445928	chr8	35855909	35856343	64455	434
chr8	35857800	35860000	445929_E13	Peak_445929	.	-1	-1	.	0
chr8	35860000	35862600	445930_E2	Peak_445930	.	-1	-1	.	0
chr8	35862600	35867400	445931_E1	Peak_445931	.	-1	-1	.	0
chr8	35867400	35869600	445932_E12	Peak_445932	chr8	35867959	35868314	64457	355
chr8	35869600	35870000	445933_E8	Peak_445933	.	-1	-1	.	0
chr8	35870000	35870200	445934_E7	Peak_445934	.	-1	-1	.	0
chr8	35870200	35870400	445935_E5	Peak_445935	.	-1	-1	.	0
chr8	35870400	35871800	445936_E7	Peak_445936	.	-1	-1	.	0
chr8	35871800	35872800	445937_E8	Peak_445937	.	-1	-1	.	0
chr8	35872800	35873400	445938_E12	Peak_445938	.	-1	-1	.	0
chr8	35873400	35875000	445939_E1	Peak_445939	.	-1	-1	.	0
chr8	35875000	35877600	445940_E13	Peak_445940	.	-1	-1	.	0
chr8	35877600	35877800	445941_E11	Peak_445941	chr8	35877646	35877905	64460	154
chr8	35877800	35878200	445942_E9	Peak_445942	chr8	35877646	35877905	64460	105
chr8	35878200	35878800	445943_E6	Peak_445943	chr8	35878182	35879520	64461	600
chr8	35878800	35879000	445944_E9	Peak_445944	chr8	35878182	35879520	64461	200
chr8	35879000	35879200	445945_E6	Peak_445945	chr8	35878182	35879520	64461	200
chr8	35879200	35879600	445946_E5	Peak_445946	chr8	35878182	35879520	64461	320
chr8	35879600	35888800	445947_E13	Peak_445947	chr8	35881418	35881608	64462	190
chr8	35888800	35918000	445948_E14	Peak_445948	chr8	35912096	35912283	64464	187
chr8	35918000	35918400	445949_E13	Peak_445949	.	-1	-1	.	0
chr8	35918400	35918800	445950_E5	Peak_445950	chr8	35918500	35918751	64465	251
chr8	35918800	35939000	445951_E14	Peak_445951	.	-1	-1	.	0
chr8	35939000	35949400	445952_E13	Peak_445952	.	-1	-1	.	0
chr8	35949400	35953000	445953_E14	Peak_445953	.	-1	-1	.	0
chr8	35953000	35954200	445954_E13	Peak_445954	.	-1	-1	.	0
chr8	35954200	35954600	445955_E11	Peak_445955	.	-1	-1	.	0
chr8	35954600	35955600	445956_E13	Peak_445956	.	-1	-1	.	0
chr8	35955600	35958600	445957_E11	Peak_445957	.	-1	-1	.	0
chr8	35958600	35963200	445958_E13	Peak_445958	.	-1	-1	.	0
chr8	35963200	35964400	445959_E11	Peak_445959	.	-1	-1	.	0
chr8	35964400	35966600	445960_E13	Peak_445960	.	-1	-1	.	0
chr8	35966600	35969200	445961_E11	Peak_445961	.	-1	-1	.	0
chr8	35969200	35975600	445962_E13	Peak_445962	.	-1	-1	.	0
chr8	35975600	35978600	445963_E11	Peak_445963	.	-1	-1	.	0
chr8	35978600	35979200	445964_E13	Peak_445964	.	-1	-1	.	0
chr8	35979200	35979400	445965_E11	Peak_445965	.	-1	-1	.	0
chr8	35979400	35980000	445966_E9	Peak_445966	.	-1	-1	.	0
chr8	35980000	35980200	445967_E6	Peak_445967	.	-1	-1	.	0
chr8	35980200	35981200	445968_E9	Peak_445968	.	-1	-1	.	0
chr8	35981200	35982000	445969_E11	Peak_445969	.	-1	-1	.	0
chr8	35982000	35985600	445970_E13	Peak_445970	.	-1	-1	.	0
chr8	35985600	35986000	445971_E11	Peak_445971	.	-1	-1	.	0
chr8	35986000	35987400	445972_E13	Peak_445972	.	-1	-1	.	0
chr8	35987400	35988800	445973_E11	Peak_445973	chr8	35988005	35988255	64466	250
chr8	35988800	35989200	445974_E9	Peak_445974	.	-1	-1	.	0
chr8	35989200	35989800	445975_E11	Peak_445975	.	-1	-1	.	0
chr8	35989800	35992800	445976_E13	Peak_445976	.	-1	-1	.	0
chr8	35992800	35993200	445977_E11	Peak_445977	.	-1	-1	.	0
chr8	35993200	35994800	445978_E13	Peak_445978	.	-1	-1	.	0
chr8	35994800	35995800	445979_E10	Peak_445979	.	-1	-1	.	0
chr8	35995800	35997000	445980_E9	Peak_445980	.	-1	-1	.	0
chr8	35997000	35997400	445981_E11	Peak_445981	.	-1	-1	.	0
chr8	35997400	35997600	445982_E13	Peak_445982	.	-1	-1	.	0
chr8	35997600	35998600	445983_E14	Peak_445983	.	-1	-1	.	0
chr8	35998600	35999600	445984_E11	Peak_445984	.	-1	-1	.	0
chr8	35999600	36001600	445985_E13	Peak_445985	.	-1	-1	.	0
chr8	36001600	36001800	445986_E11	Peak_445986	.	-1	-1	.	0
chr8	36001800	36003400	445987_E14	Peak_445987	.	-1	-1	.	0
chr8	36003400	36004400	445988_E11	Peak_445988	.	-1	-1	.	0
chr8	36004400	36005000	445989_E9	Peak_445989	.	-1	-1	.	0
chr8	36005000	36005400	445990_E10	Peak_445990	.	-1	-1	.	0
chr8	36005400	36005800	445991_E13	Peak_445991	.	-1	-1	.	0
chr8	36005800	36006400	445992_E10	Peak_445992	.	-1	-1	.	0
chr8	36006400	36008200	445993_E13	Peak_445993	.	-1	-1	.	0
chr8	36008200	36012400	445994_E11	Peak_445994	.	-1	-1	.	0
chr8	36012400	36013200	445995_E13	Peak_445995	.	-1	-1	.	0
chr8	36013200	36013600	445996_E11	Peak_445996	.	-1	-1	.	0
chr8	36013600	36015800	445997_E13	Peak_445997	.	-1	-1	.	0
chr8	36015800	36018200	445998_E11	Peak_445998	.	-1	-1	.	0
chr8	36018200	36021400	445999_E13	Peak_445999	.	-1	-1	.	0
chr8	36021400	36021800	446000_E11	Peak_446000	.	-1	-1	.	0
chr8	36021800	36024600	446001_E13	Peak_446001	.	-1	-1	.	0
chr8	36024600	36027200	446002_E11	Peak_446002	.	-1	-1	.	0
chr8	36027200	36027800	446003_E8	Peak_446003	.	-1	-1	.	0
chr8	36027800	36028200	446004_E7	Peak_446004	chr8	36027863	36028015	64467	152
chr8	36028200	36028400	446005_E8	Peak_446005	chr8	36028369	36029087	64468	31
chr8	36028400	36028800	446006_E7	Peak_446006	chr8	36028369	36029087	64468	400
chr8	36028800	36029000	446007_E5	Peak_446007	chr8	36028369	36029087	64468	200
chr8	36029000	36029200	446008_E7	Peak_446008	chr8	36028369	36029087	64468	87
chr8	36029200	36029400	446009_E12	Peak_446009	.	-1	-1	.	0
chr8	36029400	36030400	446010_E1	Peak_446010	.	-1	-1	.	0
chr8	36030400	36032200	446011_E2	Peak_446011	.	-1	-1	.	0
chr8	36032200	36032400	446012_E1	Peak_446012	.	-1	-1	.	0
chr8	36032400	36032800	446013_E3	Peak_446013	.	-1	-1	.	0
chr8	36032800	36038200	446014_E1	Peak_446014	.	-1	-1	.	0
chr8	36038200	36038800	446015_E12	Peak_446015	.	-1	-1	.	0
chr8	36038800	36056200	446016_E2	Peak_446016	.	-1	-1	.	0
chr8	36056200	36057400	446017_E13	Peak_446017	chr8	36057386	36057560	64469	14
chr8	36057400	36057600	446018_E11	Peak_446018	chr8	36057386	36057560	64469	160
chr8	36057600	36058000	446019_E10	Peak_446019	.	-1	-1	.	0
chr8	36058000	36058600	446020_E11	Peak_446020	.	-1	-1	.	0
chr8	36058600	36058800	446021_E9	Peak_446021	.	-1	-1	.	0
chr8	36058800	36059400	446022_E6	Peak_446022	chr8	36058814	36059346	64470	532
chr8	36059400	36059600	446023_E10	Peak_446023	.	-1	-1	.	0
chr8	36059600	36073200	446024_E2	Peak_446024	.	-1	-1	.	0
chr8	36073200	36073600	446025_E3	Peak_446025	.	-1	-1	.	0
chr8	36073600	36079800	446026_E2	Peak_446026	.	-1	-1	.	0
chr8	36079800	36080000	446027_E3	Peak_446027	.	-1	-1	.	0
chr8	36080000	36082400	446028_E2	Peak_446028	.	-1	-1	.	0
chr8	36082400	36083600	446029_E3	Peak_446029	.	-1	-1	.	0
chr8	36083600	36087000	446030_E2	Peak_446030	.	-1	-1	.	0
chr8	36087000	36087400	446031_E10	Peak_446031	.	-1	-1	.	0
chr8	36087400	36087800	446032_E6	Peak_446032	chr8	36087488	36087729	64471	241
chr8	36087800	36088200	446033_E9	Peak_446033	.	-1	-1	.	0
chr8	36088200	36088600	446034_E10	Peak_446034	.	-1	-1	.	0
chr8	36088600	36091400	446035_E2	Peak_446035	.	-1	-1	.	0
chr8	36091400	36091600	446036_E13	Peak_446036	.	-1	-1	.	0
chr8	36091600	36094200	446037_E2	Peak_446037	.	-1	-1	.	0
chr8	36094200	36095600	446038_E3	Peak_446038	.	-1	-1	.	0
chr8	36095600	36100400	446039_E2	Peak_446039	.	-1	-1	.	0
chr8	36100400	36101600	446040_E3	Peak_446040	.	-1	-1	.	0
chr8	36101600	36109600	446041_E2	Peak_446041	.	-1	-1	.	0
chr8	36109600	36113600	446042_E1	Peak_446042	.	-1	-1	.	0
chr8	36113600	36114600	446043_E12	Peak_446043	.	-1	-1	.	0
chr8	36114600	36126800	446044_E2	Peak_446044	.	-1	-1	.	0
chr8	36126800	36127600	446045_E3	Peak_446045	.	-1	-1	.	0
chr8	36127600	36138400	446046_E2	Peak_446046	.	-1	-1	.	0
chr8	36138400	36138600	446047_E10	Peak_446047	.	-1	-1	.	0
chr8	36138600	36149800	446048_E13	Peak_446048	.	-1	-1	.	0
chr8	36149800	36150000	446049_E10	Peak_446049	.	-1	-1	.	0
chr8	36150000	36150200	446050_E9	Peak_446050	.	-1	-1	.	0
chr8	36150200	36150400	446051_E10	Peak_446051	.	-1	-1	.	0
chr8	36150400	36150600	446052_E9	Peak_446052	.	-1	-1	.	0
chr8	36150600	36151400	446053_E10	Peak_446053	.	-1	-1	.	0
chr8	36151400	36151600	446054_E9	Peak_446054	.	-1	-1	.	0
chr8	36151600	36152200	446055_E6	Peak_446055	chr8	36151633	36152156	64472	523
chr8	36152200	36152400	446056_E10	Peak_446056	.	-1	-1	.	0
chr8	36152400	36164600	446057_E2	Peak_446057	.	-1	-1	.	0
chr8	36164600	36164800	446058_E1	Peak_446058	.	-1	-1	.	0
chr8	36164800	36173000	446059_E2	Peak_446059	.	-1	-1	.	0
chr8	36173000	36173200	446060_E3	Peak_446060	.	-1	-1	.	0
chr8	36173200	36174200	446061_E13	Peak_446061	.	-1	-1	.	0
chr8	36174200	36179200	446062_E2	Peak_446062	.	-1	-1	.	0
chr8	36179200	36180600	446063_E13	Peak_446063	.	-1	-1	.	0
chr8	36180600	36180800	446064_E3	Peak_446064	.	-1	-1	.	0
chr8	36180800	36181000	446065_E13	Peak_446065	.	-1	-1	.	0
chr8	36181000	36185800	446066_E2	Peak_446066	.	-1	-1	.	0
chr8	36185800	36186000	446067_E13	Peak_446067	.	-1	-1	.	0
chr8	36186000	36186200	446068_E2	Peak_446068	.	-1	-1	.	0
chr8	36186200	36187000	446069_E12	Peak_446069	.	-1	-1	.	0
chr8	36187000	36221200	446070_E2	Peak_446070	.	-1	-1	.	0
chr8	36221200	36221600	446071_E1	Peak_446071	.	-1	-1	.	0
chr8	36221600	36222200	446072_E12	Peak_446072	.	-1	-1	.	0
chr8	36222200	36222600	446073_E8	Peak_446073	.	-1	-1	.	0
chr8	36222600	36222800	446074_E9	Peak_446074	.	-1	-1	.	0
chr8	36222800	36223000	446075_E11	Peak_446075	.	-1	-1	.	0
chr8	36223000	36229600	446076_E2	Peak_446076	.	-1	-1	.	0
chr8	36229600	36230200	446077_E3	Peak_446077	.	-1	-1	.	0
chr8	36230200	36233000	446078_E2	Peak_446078	.	-1	-1	.	0
chr8	36233000	36233200	446079_E10	Peak_446079	.	-1	-1	.	0
chr8	36233200	36236200	446080_E13	Peak_446080	.	-1	-1	.	0
chr8	36236200	36236600	446081_E9	Peak_446081	.	-1	-1	.	0
chr8	36236600	36238800	446082_E10	Peak_446082	.	-1	-1	.	0
chr8	36238800	36246200	446083_E2	Peak_446083	.	-1	-1	.	0
chr8	36246200	36248400	446084_E3	Peak_446084	.	-1	-1	.	0
chr8	36248400	36256000	446085_E2	Peak_446085	.	-1	-1	.	0
chr8	36256000	36256600	446086_E10	Peak_446086	.	-1	-1	.	0
chr8	36256600	36257400	446087_E6	Peak_446087	chr8	36256714	36257273	64473	559
chr8	36257400	36257800	446088_E9	Peak_446088	.	-1	-1	.	0
chr8	36257800	36258200	446089_E11	Peak_446089	.	-1	-1	.	0
chr8	36258200	36264200	446090_E13	Peak_446090	.	-1	-1	.	0
chr8	36264200	36265800	446091_E10	Peak_446091	.	-1	-1	.	0
chr8	36265800	36267800	446092_E9	Peak_446092	.	-1	-1	.	0
chr8	36267800	36268000	446093_E8	Peak_446093	.	-1	-1	.	0
chr8	36268000	36269400	446094_E7	Peak_446094	chr8	36268197	36269953	64474	1203
chr8	36269400	36269600	446095_E5	Peak_446095	chr8	36268197	36269953	64474	200
chr8	36269600	36270000	446096_E6	Peak_446096	chr8	36268197	36269953	64474	353
chr8	36270000	36272600	446097_E9	Peak_446097	.	-1	-1	.	0
chr8	36272600	36273400	446098_E11	Peak_446098	.	-1	-1	.	0
chr8	36273400	36274400	446099_E9	Peak_446099	.	-1	-1	.	0
chr8	36274400	36274600	446100_E6	Peak_446100	chr8	36274410	36275633	64475	190
chr8	36274600	36275000	446101_E5	Peak_446101	chr8	36274410	36275633	64475	400
chr8	36275000	36275800	446102_E6	Peak_446102	chr8	36274410	36275633	64475	633
chr8	36275800	36276400	446103_E9	Peak_446103	.	-1	-1	.	0
chr8	36276400	36277200	446104_E6	Peak_446104	chr8	36276519	36277172	64476	653
chr8	36277200	36279000	446105_E9	Peak_446105	.	-1	-1	.	0
chr8	36279000	36279600	446106_E6	Peak_446106	chr8	36279150	36279643	64477	450
chr8	36279600	36281000	446107_E9	Peak_446107	chr8	36280277	36280521	64478	244
chr8	36281000	36281800	446108_E6	Peak_446108	chr8	36280796	36281937	64479	800
chr8	36281800	36282000	446109_E9	Peak_446109	chr8	36280796	36281937	64479	137
chr8	36282000	36283000	446110_E10	Peak_446110	.	-1	-1	.	0
chr8	36283000	36284000	446111_E9	Peak_446111	.	-1	-1	.	0
chr8	36284000	36285000	446112_E10	Peak_446112	.	-1	-1	.	0
chr8	36285000	36287400	446113_E13	Peak_446113	.	-1	-1	.	0
chr8	36287400	36287800	446114_E11	Peak_446114	.	-1	-1	.	0
chr8	36287800	36296600	446115_E13	Peak_446115	.	-1	-1	.	0
chr8	36296600	36296800	446116_E11	Peak_446116	.	-1	-1	.	0
chr8	36296800	36297000	446117_E13	Peak_446117	.	-1	-1	.	0
chr8	36297000	36297200	446118_E11	Peak_446118	.	-1	-1	.	0
chr8	36297200	36298000	446119_E13	Peak_446119	.	-1	-1	.	0
chr8	36298000	36298400	446120_E11	Peak_446120	chr8	36298068	36298196	64480	128
chr8	36298400	36302200	446121_E13	Peak_446121	.	-1	-1	.	0
chr8	36302200	36336800	446122_E2	Peak_446122	.	-1	-1	.	0
chr8	36336800	36342200	446123_E13	Peak_446123	.	-1	-1	.	0
chr8	36342200	36342600	446124_E10	Peak_446124	.	-1	-1	.	0
chr8	36342600	36352400	446125_E13	Peak_446125	.	-1	-1	.	0
chr8	36352400	36352600	446126_E5	Peak_446126	.	-1	-1	.	0
chr8	36352600	36353400	446127_E6	Peak_446127	chr8	36352904	36353405	64481	496
chr8	36353400	36353600	446128_E9	Peak_446128	chr8	36352904	36353405	64481	5
chr8	36353600	36354000	446129_E6	Peak_446129	.	-1	-1	.	0
chr8	36354000	36354200	446130_E9	Peak_446130	.	-1	-1	.	0
chr8	36354200	36354400	446131_E11	Peak_446131	.	-1	-1	.	0
chr8	36354400	36363000	446132_E13	Peak_446132	.	-1	-1	.	0
chr8	36363000	36363400	446133_E10	Peak_446133	.	-1	-1	.	0
chr8	36363400	36364600	446134_E6	Peak_446134	chr8	36363445	36364515	64482	1070
chr8	36364600	36366200	446135_E9	Peak_446135	.	-1	-1	.	0
chr8	36366200	36366800	446136_E10	Peak_446136	.	-1	-1	.	0
chr8	36366800	36370000	446137_E13	Peak_446137	.	-1	-1	.	0
chr8	36370000	36370200	446138_E11	Peak_446138	.	-1	-1	.	0
chr8	36370200	36370600	446139_E9	Peak_446139	.	-1	-1	.	0
chr8	36370600	36370800	446140_E6	Peak_446140	.	-1	-1	.	0
chr8	36370800	36371200	446141_E9	Peak_446141	.	-1	-1	.	0
chr8	36371200	36371400	446142_E11	Peak_446142	.	-1	-1	.	0
chr8	36371400	36387200	446143_E13	Peak_446143	.	-1	-1	.	0
chr8	36387200	36387800	446144_E10	Peak_446144	.	-1	-1	.	0
chr8	36387800	36402000	446145_E2	Peak_446145	.	-1	-1	.	0
chr8	36402000	36402600	446146_E10	Peak_446146	.	-1	-1	.	0
chr8	36402600	36403000	446147_E11	Peak_446147	.	-1	-1	.	0
chr8	36403000	36403400	446148_E9	Peak_446148	.	-1	-1	.	0
chr8	36403400	36403800	446149_E6	Peak_446149	.	-1	-1	.	0
chr8	36403800	36404000	446150_E9	Peak_446150	.	-1	-1	.	0
chr8	36404000	36404200	446151_E11	Peak_446151	.	-1	-1	.	0
chr8	36404200	36407200	446152_E13	Peak_446152	.	-1	-1	.	0
chr8	36407200	36407600	446153_E10	Peak_446153	.	-1	-1	.	0
chr8	36407600	36407800	446154_E9	Peak_446154	.	-1	-1	.	0
chr8	36407800	36408200	446155_E6	Peak_446155	chr8	36407821	36408081	64483	260
chr8	36408200	36408600	446156_E9	Peak_446156	.	-1	-1	.	0
chr8	36408600	36409000	446157_E10	Peak_446157	.	-1	-1	.	0
chr8	36409000	36409800	446158_E13	Peak_446158	.	-1	-1	.	0
chr8	36409800	36412600	446159_E11	Peak_446159	.	-1	-1	.	0
chr8	36412600	36412800	446160_E9	Peak_446160	.	-1	-1	.	0
chr8	36412800	36413400	446161_E6	Peak_446161	chr8	36412863	36413237	64484	374
chr8	36413400	36413600	446162_E9	Peak_446162	.	-1	-1	.	0
chr8	36413600	36415200	446163_E11	Peak_446163	.	-1	-1	.	0
chr8	36415200	36415600	446164_E9	Peak_446164	.	-1	-1	.	0
chr8	36415600	36416000	446165_E11	Peak_446165	.	-1	-1	.	0
chr8	36416000	36419200	446166_E13	Peak_446166	.	-1	-1	.	0
chr8	36419200	36419600	446167_E11	Peak_446167	.	-1	-1	.	0
chr8	36419600	36430800	446168_E13	Peak_446168	.	-1	-1	.	0
chr8	36430800	36431800	446169_E11	Peak_446169	.	-1	-1	.	0
chr8	36431800	36435800	446170_E13	Peak_446170	.	-1	-1	.	0
chr8	36435800	36437000	446171_E11	Peak_446171	.	-1	-1	.	0
chr8	36437000	36437200	446172_E9	Peak_446172	.	-1	-1	.	0
chr8	36437200	36437400	446173_E6	Peak_446173	.	-1	-1	.	0
chr8	36437400	36437800	446174_E9	Peak_446174	.	-1	-1	.	0
chr8	36437800	36438200	446175_E6	Peak_446175	.	-1	-1	.	0
chr8	36438200	36438400	446176_E7	Peak_446176	.	-1	-1	.	0
chr8	36438400	36438600	446177_E5	Peak_446177	.	-1	-1	.	0
chr8	36438600	36440200	446178_E7	Peak_446178	.	-1	-1	.	0
chr8	36440200	36440800	446179_E8	Peak_446179	.	-1	-1	.	0
chr8	36440800	36441800	446180_E7	Peak_446180	chr8	36441066	36442017	64486	734
chr8	36441800	36442200	446181_E8	Peak_446181	chr8	36441066	36442017	64486	217
chr8	36442200	36442400	446182_E7	Peak_446182	.	-1	-1	.	0
chr8	36442400	36444000	446183_E8	Peak_446183	.	-1	-1	.	0
chr8	36444000	36445000	446184_E9	Peak_446184	.	-1	-1	.	0
chr8	36445000	36445200	446185_E6	Peak_446185	.	-1	-1	.	0
chr8	36445200	36445800	446186_E9	Peak_446186	.	-1	-1	.	0
chr8	36445800	36446000	446187_E6	Peak_446187	.	-1	-1	.	0
chr8	36446000	36447200	446188_E9	Peak_446188	.	-1	-1	.	0
chr8	36447200	36448400	446189_E6	Peak_446189	chr8	36447479	36448368	64487	889
chr8	36448400	36448800	446190_E9	Peak_446190	.	-1	-1	.	0
chr8	36448800	36449400	446191_E14	Peak_446191	.	-1	-1	.	0
chr8	36449400	36449600	446192_E11	Peak_446192	.	-1	-1	.	0
chr8	36449600	36449800	446193_E9	Peak_446193	.	-1	-1	.	0
chr8	36449800	36450000	446194_E11	Peak_446194	.	-1	-1	.	0
chr8	36450000	36450200	446195_E9	Peak_446195	.	-1	-1	.	0
chr8	36450200	36451000	446196_E11	Peak_446196	.	-1	-1	.	0
chr8	36451000	36451600	446197_E13	Peak_446197	.	-1	-1	.	0
chr8	36451600	36451800	446198_E5	Peak_446198	.	-1	-1	.	0
chr8	36451800	36452000	446199_E6	Peak_446199	.	-1	-1	.	0
chr8	36452000	36452200	446200_E10	Peak_446200	.	-1	-1	.	0
chr8	36452200	36452400	446201_E5	Peak_446201	.	-1	-1	.	0
chr8	36452400	36454400	446202_E10	Peak_446202	.	-1	-1	.	0
chr8	36454400	36467400	446203_E13	Peak_446203	.	-1	-1	.	0
chr8	36467400	36468000	446204_E11	Peak_446204	.	-1	-1	.	0
chr8	36468000	36468800	446205_E9	Peak_446205	chr8	36468781	36468966	64488	19
chr8	36468800	36470200	446206_E6	Peak_446206	chr8	36469125	36470019	64489	894
chr8	36470200	36471400	446207_E10	Peak_446207	.	-1	-1	.	0
chr8	36471400	36472400	446208_E9	Peak_446208	chr8	36472381	36472485	64490	19
chr8	36472400	36472600	446209_E6	Peak_446209	chr8	36472381	36472485	64490	85
chr8	36472600	36473400	446210_E9	Peak_446210	.	-1	-1	.	0
chr8	36473400	36473600	446211_E6	Peak_446211	.	-1	-1	.	0
chr8	36473600	36476000	446212_E9	Peak_446212	.	-1	-1	.	0
chr8	36476000	36476400	446213_E8	Peak_446213	.	-1	-1	.	0
chr8	36476400	36478400	446214_E9	Peak_446214	chr8	36478336	36478941	64491	64
chr8	36478400	36478600	446215_E6	Peak_446215	chr8	36478336	36478941	64491	200
chr8	36478600	36478800	446216_E5	Peak_446216	chr8	36478336	36478941	64491	200
chr8	36478800	36479000	446217_E7	Peak_446217	chr8	36478336	36478941	64491	141
chr8	36479000	36479400	446218_E8	Peak_446218	.	-1	-1	.	0
chr8	36479400	36480200	446219_E9	Peak_446219	.	-1	-1	.	0
chr8	36480200	36481400	446220_E6	Peak_446220	chr8	36480255	36481284	64492	1029
chr8	36481400	36482400	446221_E9	Peak_446221	.	-1	-1	.	0
chr8	36482400	36483400	446222_E10	Peak_446222	.	-1	-1	.	0
chr8	36483400	36484400	446223_E13	Peak_446223	.	-1	-1	.	0
chr8	36484400	36485000	446224_E11	Peak_446224	.	-1	-1	.	0
chr8	36485000	36492600	446225_E13	Peak_446225	.	-1	-1	.	0
chr8	36492600	36494000	446226_E11	Peak_446226	chr8	36493733	36493862	64493	129
chr8	36494000	36495400	446227_E13	Peak_446227	.	-1	-1	.	0
chr8	36495400	36495800	446228_E9	Peak_446228	.	-1	-1	.	0
chr8	36495800	36497000	446229_E11	Peak_446229	.	-1	-1	.	0
chr8	36497000	36515400	446230_E13	Peak_446230	.	-1	-1	.	0
chr8	36515400	36515800	446231_E10	Peak_446231	.	-1	-1	.	0
chr8	36515800	36516200	446232_E5	Peak_446232	chr8	36515904	36516288	64494	296
chr8	36516200	36516400	446233_E6	Peak_446233	chr8	36515904	36516288	64494	88
chr8	36516400	36516600	446234_E9	Peak_446234	.	-1	-1	.	0
chr8	36516600	36519000	446235_E11	Peak_446235	.	-1	-1	.	0
chr8	36519000	36519400	446236_E9	Peak_446236	.	-1	-1	.	0
chr8	36519400	36519800	446237_E6	Peak_446237	chr8	36519400	36519687	64495	287
chr8	36519800	36520000	446238_E9	Peak_446238	.	-1	-1	.	0
chr8	36520000	36520200	446239_E6	Peak_446239	.	-1	-1	.	0
chr8	36520200	36525000	446240_E10	Peak_446240	.	-1	-1	.	0
chr8	36525000	36525200	446241_E9	Peak_446241	.	-1	-1	.	0
chr8	36525200	36525600	446242_E6	Peak_446242	chr8	36525293	36525474	64496	181
chr8	36525600	36526400	446243_E10	Peak_446243	.	-1	-1	.	0
chr8	36526400	36530800	446244_E13	Peak_446244	.	-1	-1	.	0
chr8	36530800	36538400	446245_E14	Peak_446245	.	-1	-1	.	0
chr8	36538400	36543400	446246_E13	Peak_446246	.	-1	-1	.	0
chr8	36543400	36546000	446247_E14	Peak_446247	.	-1	-1	.	0
chr8	36546000	36554400	446248_E13	Peak_446248	.	-1	-1	.	0
chr8	36554400	36554800	446249_E11	Peak_446249	.	-1	-1	.	0
chr8	36554800	36556200	446250_E13	Peak_446250	.	-1	-1	.	0
chr8	36556200	36557000	446251_E10	Peak_446251	.	-1	-1	.	0
chr8	36557000	36557800	446252_E11	Peak_446252	.	-1	-1	.	0
chr8	36557800	36558000	446253_E8	Peak_446253	chr8	36557989	36558809	64497	11
chr8	36558000	36559000	446254_E7	Peak_446254	chr8	36557989	36558809	64497	809
chr8	36559000	36559400	446255_E8	Peak_446255	chr8	36559237	36559396	64498	159
chr8	36559400	36559600	446256_E11	Peak_446256	.	-1	-1	.	0
chr8	36559600	36561200	446257_E13	Peak_446257	.	-1	-1	.	0
chr8	36561200	36561400	446258_E5	Peak_446258	chr8	36561327	36561739	64499	73
chr8	36561400	36561800	446259_E6	Peak_446259	chr8	36561327	36561739	64499	339
chr8	36561800	36562000	446260_E9	Peak_446260	.	-1	-1	.	0
chr8	36562000	36562400	446261_E10	Peak_446261	.	-1	-1	.	0
chr8	36562400	36571600	446262_E13	Peak_446262	.	-1	-1	.	0
chr8	36571600	36572600	446263_E11	Peak_446263	.	-1	-1	.	0
chr8	36572600	36575800	446264_E13	Peak_446264	.	-1	-1	.	0
chr8	36575800	36578600	446265_E10	Peak_446265	.	-1	-1	.	0
chr8	36578600	36579000	446266_E9	Peak_446266	chr8	36578987	36579359	64500	13
chr8	36579000	36579400	446267_E6	Peak_446267	chr8	36578987	36579359	64500	359
chr8	36579400	36580200	446268_E9	Peak_446268	chr8	36580161	36580968	64501	39
chr8	36580200	36581000	446269_E6	Peak_446269	chr8	36580161	36580968	64501	768
chr8	36581000	36581400	446270_E9	Peak_446270	.	-1	-1	.	0
chr8	36581400	36583600	446271_E10	Peak_446271	.	-1	-1	.	0
chr8	36583600	36585400	446272_E2	Peak_446272	.	-1	-1	.	0
chr8	36585400	36586200	446273_E3	Peak_446273	.	-1	-1	.	0
chr8	36586200	36590400	446274_E2	Peak_446274	.	-1	-1	.	0
chr8	36590400	36590600	446275_E10	Peak_446275	.	-1	-1	.	0
chr8	36590600	36601400	446276_E13	Peak_446276	.	-1	-1	.	0
chr8	36601400	36601800	446277_E10	Peak_446277	.	-1	-1	.	0
chr8	36601800	36602200	446278_E6	Peak_446278	chr8	36601960	36602220	64502	240
chr8	36602200	36602400	446279_E9	Peak_446279	chr8	36601960	36602220	64502	20
chr8	36602400	36603000	446280_E10	Peak_446280	.	-1	-1	.	0
chr8	36603000	36609600	446281_E13	Peak_446281	.	-1	-1	.	0
chr8	36609600	36610200	446282_E11	Peak_446282	.	-1	-1	.	0
chr8	36610200	36611200	446283_E13	Peak_446283	.	-1	-1	.	0
chr8	36611200	36611600	446284_E10	Peak_446284	.	-1	-1	.	0
chr8	36611600	36613200	446285_E13	Peak_446285	.	-1	-1	.	0
chr8	36613200	36614800	446286_E11	Peak_446286	.	-1	-1	.	0
chr8	36614800	36615000	446287_E9	Peak_446287	.	-1	-1	.	0
chr8	36615000	36615200	446288_E10	Peak_446288	.	-1	-1	.	0
chr8	36615200	36616600	446289_E9	Peak_446289	.	-1	-1	.	0
chr8	36616600	36617600	446290_E6	Peak_446290	chr8	36616629	36617197	64503	568
chr8	36617600	36617800	446291_E9	Peak_446291	.	-1	-1	.	0
chr8	36617800	36622400	446292_E10	Peak_446292	chr8	36619194	36619387	64505	193
chr8	36622400	36623400	446293_E9	Peak_446293	.	-1	-1	.	0
chr8	36623400	36624200	446294_E10	Peak_446294	.	-1	-1	.	0
chr8	36624200	36624600	446295_E9	Peak_446295	.	-1	-1	.	0
chr8	36624600	36625400	446296_E11	Peak_446296	.	-1	-1	.	0
chr8	36625400	36626000	446297_E9	Peak_446297	.	-1	-1	.	0
chr8	36626000	36628000	446298_E10	Peak_446298	.	-1	-1	.	0
chr8	36628000	36630400	446299_E13	Peak_446299	.	-1	-1	.	0
chr8	36630400	36631000	446300_E11	Peak_446300	.	-1	-1	.	0
chr8	36631000	36631200	446301_E9	Peak_446301	.	-1	-1	.	0
chr8	36631200	36632000	446302_E10	Peak_446302	.	-1	-1	.	0
chr8	36632000	36632800	446303_E9	Peak_446303	.	-1	-1	.	0
chr8	36632800	36633800	446304_E6	Peak_446304	chr8	36633077	36633645	64506	568
chr8	36633800	36635600	446305_E9	Peak_446305	.	-1	-1	.	0
chr8	36635600	36637000	446306_E11	Peak_446306	.	-1	-1	.	0
chr8	36637000	36644600	446307_E13	Peak_446307	.	-1	-1	.	0
chr8	36644600	36644800	446308_E11	Peak_446308	.	-1	-1	.	0
chr8	36644800	36645600	446309_E6	Peak_446309	chr8	36644900	36645482	64507	582
chr8	36645600	36646000	446310_E9	Peak_446310	.	-1	-1	.	0
chr8	36646000	36646800	446311_E10	Peak_446311	.	-1	-1	.	0
chr8	36646800	36649000	446312_E13	Peak_446312	.	-1	-1	.	0
chr8	36649000	36649200	446313_E11	Peak_446313	.	-1	-1	.	0
chr8	36649200	36649400	446314_E9	Peak_446314	.	-1	-1	.	0
chr8	36649400	36649600	446315_E6	Peak_446315	.	-1	-1	.	0
chr8	36649600	36649800	446316_E9	Peak_446316	.	-1	-1	.	0
chr8	36649800	36650000	446317_E6	Peak_446317	.	-1	-1	.	0
chr8	36650000	36650200	446318_E9	Peak_446318	.	-1	-1	.	0
chr8	36650200	36650600	446319_E8	Peak_446319	.	-1	-1	.	0
chr8	36650600	36652400	446320_E7	Peak_446320	chr8	36651389	36652505	64509	1011
chr8	36652400	36652600	446321_E8	Peak_446321	chr8	36651389	36652505	64509	105
chr8	36652600	36656200	446322_E11	Peak_446322	.	-1	-1	.	0
chr8	36656200	36656600	446323_E9	Peak_446323	.	-1	-1	.	0
chr8	36656600	36660800	446324_E11	Peak_446324	.	-1	-1	.	0
chr8	36660800	36661200	446325_E13	Peak_446325	.	-1	-1	.	0
chr8	36661200	36662400	446326_E11	Peak_446326	.	-1	-1	.	0
chr8	36662400	36662800	446327_E13	Peak_446327	.	-1	-1	.	0
chr8	36662800	36663400	446328_E11	Peak_446328	.	-1	-1	.	0
chr8	36663400	36663600	446329_E13	Peak_446329	.	-1	-1	.	0
chr8	36663600	36664200	446330_E14	Peak_446330	.	-1	-1	.	0
chr8	36664200	36666200	446331_E13	Peak_446331	.	-1	-1	.	0
chr8	36666200	36666800	446332_E14	Peak_446332	.	-1	-1	.	0
chr8	36666800	36667800	446333_E13	Peak_446333	.	-1	-1	.	0
chr8	36667800	36670400	446334_E11	Peak_446334	.	-1	-1	.	0
chr8	36670400	36671200	446335_E13	Peak_446335	.	-1	-1	.	0
chr8	36671200	36671600	446336_E11	Peak_446336	.	-1	-1	.	0
chr8	36671600	36681400	446337_E13	Peak_446337	.	-1	-1	.	0
chr8	36681400	36681800	446338_E11	Peak_446338	.	-1	-1	.	0
chr8	36681800	36685600	446339_E13	Peak_446339	.	-1	-1	.	0
chr8	36685600	36686400	446340_E11	Peak_446340	.	-1	-1	.	0
chr8	36686400	36688000	446341_E13	Peak_446341	.	-1	-1	.	0
chr8	36688000	36689200	446342_E11	Peak_446342	.	-1	-1	.	0
chr8	36689200	36691200	446343_E13	Peak_446343	.	-1	-1	.	0
chr8	36691200	36693000	446344_E11	Peak_446344	.	-1	-1	.	0
chr8	36693000	36693200	446345_E9	Peak_446345	chr8	36693158	36693651	64510	42
chr8	36693200	36693800	446346_E6	Peak_446346	chr8	36693158	36693651	64510	451
chr8	36693800	36697200	446347_E11	Peak_446347	.	-1	-1	.	0
chr8	36697200	36707400	446348_E13	Peak_446348	.	-1	-1	.	0
chr8	36707400	36712200	446349_E11	Peak_446349	.	-1	-1	.	0
chr8	36712200	36716600	446350_E13	Peak_446350	.	-1	-1	.	0
chr8	36716600	36717600	446351_E11	Peak_446351	.	-1	-1	.	0
chr8	36717600	36718000	446352_E9	Peak_446352	.	-1	-1	.	0
chr8	36718000	36718400	446353_E11	Peak_446353	.	-1	-1	.	0
chr8	36718400	36721200	446354_E13	Peak_446354	.	-1	-1	.	0
chr8	36721200	36721800	446355_E11	Peak_446355	.	-1	-1	.	0
chr8	36721800	36726400	446356_E13	Peak_446356	.	-1	-1	.	0
chr8	36726400	36726800	446357_E11	Peak_446357	.	-1	-1	.	0
chr8	36726800	36728600	446358_E13	Peak_446358	.	-1	-1	.	0
chr8	36728600	36729400	446359_E11	Peak_446359	chr8	36729006	36729128	64511	122
chr8	36729400	36731000	446360_E13	Peak_446360	.	-1	-1	.	0
chr8	36731000	36736400	446361_E14	Peak_446361	.	-1	-1	.	0
chr8	36736400	36739800	446362_E13	Peak_446362	.	-1	-1	.	0
chr8	36739800	36740600	446363_E14	Peak_446363	.	-1	-1	.	0
chr8	36740600	36747200	446364_E13	Peak_446364	.	-1	-1	.	0
chr8	36747200	36771000	446365_E2	Peak_446365	chr8	36770922	36771237	64512	78
chr8	36771000	36771600	446366_E12	Peak_446366	chr8	36770922	36771237	64512	237
chr8	36771600	36780000	446367_E2	Peak_446367	.	-1	-1	.	0
chr8	36780000	36784200	446368_E3	Peak_446368	.	-1	-1	.	0
chr8	36784200	36788000	446369_E2	Peak_446369	.	-1	-1	.	0
chr8	36788000	36788400	446370_E1	Peak_446370	.	-1	-1	.	0
chr8	36788400	36789000	446371_E12	Peak_446371	.	-1	-1	.	0
chr8	36789000	36792000	446372_E1	Peak_446372	.	-1	-1	.	0
chr8	36792000	36813800	446373_E2	Peak_446373	.	-1	-1	.	0
chr8	36813800	36818600	446374_E1	Peak_446374	.	-1	-1	.	0
chr8	36818600	36825000	446375_E2	Peak_446375	.	-1	-1	.	0
chr8	36825000	36828200	446376_E1	Peak_446376	.	-1	-1	.	0
chr8	36828200	36829000	446377_E12	Peak_446377	.	-1	-1	.	0
chr8	36829000	36855200	446378_E1	Peak_446378	.	-1	-1	.	0
chr8	36855200	36871000	446379_E2	Peak_446379	.	-1	-1	.	0
chr8	36871000	36888400	446380_E1	Peak_446380	.	-1	-1	.	0
chr8	36888400	36889200	446381_E12	Peak_446381	.	-1	-1	.	0
chr8	36889200	36889400	446382_E8	Peak_446382	.	-1	-1	.	0
chr8	36889400	36890000	446383_E7	Peak_446383	.	-1	-1	.	0
chr8	36890000	36890200	446384_E12	Peak_446384	.	-1	-1	.	0
chr8	36890200	36900600	446385_E1	Peak_446385	.	-1	-1	.	0
chr8	36900600	36901000	446386_E12	Peak_446386	.	-1	-1	.	0
chr8	36901000	36910800	446387_E2	Peak_446387	.	-1	-1	.	0
chr8	36910800	36913400	446388_E1	Peak_446388	.	-1	-1	.	0
chr8	36913400	36913600	446389_E12	Peak_446389	.	-1	-1	.	0
chr8	36913600	36931000	446390_E1	Peak_446390	.	-1	-1	.	0
chr8	36931000	36944600	446391_E2	Peak_446391	.	-1	-1	.	0
chr8	36944600	36946200	446392_E1	Peak_446392	.	-1	-1	.	0
chr8	36946200	36946600	446393_E12	Peak_446393	chr8	36946331	36946465	64514	134
chr8	36946600	36949400	446394_E1	Peak_446394	.	-1	-1	.	0
chr8	36949400	36953600	446395_E2	Peak_446395	.	-1	-1	.	0
chr8	36953600	36954800	446396_E1	Peak_446396	.	-1	-1	.	0
chr8	36954800	36955200	446397_E12	Peak_446397	.	-1	-1	.	0
chr8	36955200	36978400	446398_E2	Peak_446398	.	-1	-1	.	0
chr8	36978400	36995000	446399_E1	Peak_446399	.	-1	-1	.	0
chr8	36995000	37029600	446400_E2	Peak_446400	.	-1	-1	.	0
chr8	37029600	37031600	446401_E1	Peak_446401	.	-1	-1	.	0
chr8	37031600	37031800	446402_E12	Peak_446402	.	-1	-1	.	0
chr8	37031800	37032000	446403_E1	Peak_446403	.	-1	-1	.	0
chr8	37032000	37058400	446404_E2	Peak_446404	.	-1	-1	.	0
chr8	37058400	37058800	446405_E3	Peak_446405	.	-1	-1	.	0
chr8	37058800	37066400	446406_E2	Peak_446406	.	-1	-1	.	0
chr8	37066400	37066600	446407_E13	Peak_446407	.	-1	-1	.	0
chr8	37066600	37067000	446408_E11	Peak_446408	.	-1	-1	.	0
chr8	37067000	37068600	446409_E13	Peak_446409	.	-1	-1	.	0
chr8	37068600	37069000	446410_E11	Peak_446410	.	-1	-1	.	0
chr8	37069000	37075800	446411_E13	Peak_446411	.	-1	-1	.	0
chr8	37075800	37076200	446412_E11	Peak_446412	chr8	37075831	37076078	64515	247
chr8	37076200	37079200	446413_E13	Peak_446413	.	-1	-1	.	0
chr8	37079200	37079400	446414_E10	Peak_446414	.	-1	-1	.	0
chr8	37079400	37079800	446415_E5	Peak_446415	chr8	37079515	37079673	64516	158
chr8	37079800	37084600	446416_E13	Peak_446416	.	-1	-1	.	0
chr8	37084600	37092200	446417_E2	Peak_446417	.	-1	-1	.	0
chr8	37092200	37093000	446418_E13	Peak_446418	.	-1	-1	.	0
chr8	37093000	37093600	446419_E12	Peak_446419	.	-1	-1	.	0
chr8	37093600	37093800	446420_E13	Peak_446420	.	-1	-1	.	0
chr8	37093800	37094600	446421_E12	Peak_446421	.	-1	-1	.	0
chr8	37094600	37101000	446422_E1	Peak_446422	.	-1	-1	.	0
chr8	37101000	37127200	446423_E2	Peak_446423	.	-1	-1	.	0
chr8	37127200	37133600	446424_E1	Peak_446424	.	-1	-1	.	0
chr8	37133600	37148200	446425_E2	Peak_446425	.	-1	-1	.	0
chr8	37148200	37149400	446426_E3	Peak_446426	.	-1	-1	.	0
chr8	37149400	37157200	446427_E2	Peak_446427	.	-1	-1	.	0
chr8	37157200	37157600	446428_E12	Peak_446428	.	-1	-1	.	0
chr8	37157600	37158000	446429_E5	Peak_446429	chr8	37157672	37158186	64517	328
chr8	37158000	37158200	446430_E7	Peak_446430	chr8	37157672	37158186	64517	186
chr8	37158200	37158800	446431_E8	Peak_446431	.	-1	-1	.	0
chr8	37158800	37160000	446432_E12	Peak_446432	.	-1	-1	.	0
chr8	37160000	37160200	446433_E1	Peak_446433	.	-1	-1	.	0
chr8	37160200	37160800	446434_E12	Peak_446434	.	-1	-1	.	0
chr8	37160800	37163600	446435_E1	Peak_446435	.	-1	-1	.	0
chr8	37163600	37185000	446436_E2	Peak_446436	.	-1	-1	.	0
chr8	37185000	37186400	446437_E10	Peak_446437	.	-1	-1	.	0
chr8	37186400	37186600	446438_E13	Peak_446438	.	-1	-1	.	0
chr8	37186600	37192800	446439_E2	Peak_446439	.	-1	-1	.	0
chr8	37192800	37194000	446440_E10	Peak_446440	.	-1	-1	.	0
chr8	37194000	37200400	446441_E13	Peak_446441	.	-1	-1	.	0
chr8	37200400	37201000	446442_E11	Peak_446442	.	-1	-1	.	0
chr8	37201000	37210200	446443_E2	Peak_446443	.	-1	-1	.	0
chr8	37210200	37211200	446444_E3	Peak_446444	.	-1	-1	.	0
chr8	37211200	37212400	446445_E2	Peak_446445	.	-1	-1	.	0
chr8	37212400	37218400	446446_E1	Peak_446446	.	-1	-1	.	0
chr8	37218400	37218600	446447_E12	Peak_446447	.	-1	-1	.	0
chr8	37218600	37221200	446448_E1	Peak_446448	.	-1	-1	.	0
chr8	37221200	37222600	446449_E12	Peak_446449	chr8	37222261	37222368	64518	107
chr8	37222600	37247000	446450_E1	Peak_446450	.	-1	-1	.	0
chr8	37247000	37248800	446451_E12	Peak_446451	chr8	37247046	37247674	64519	628
chr8	37248800	37250000	446452_E1	Peak_446452	.	-1	-1	.	0
chr8	37250000	37252400	446453_E12	Peak_446453	chr8	37250031	37250615	64520	584
chr8	37252400	37254400	446454_E1	Peak_446454	chr8	37252200	37252477	64522	77
chr8	37254400	37255400	446455_E12	Peak_446455	.	-1	-1	.	0
chr8	37255400	37271000	446456_E1	Peak_446456	.	-1	-1	.	0
chr8	37271000	37272400	446457_E2	Peak_446457	.	-1	-1	.	0
chr8	37272400	37273000	446458_E10	Peak_446458	.	-1	-1	.	0
chr8	37273000	37273400	446459_E5	Peak_446459	chr8	37273062	37273371	64523	309
chr8	37273400	37273600	446460_E10	Peak_446460	.	-1	-1	.	0
chr8	37273600	37276600	446461_E13	Peak_446461	.	-1	-1	.	0
chr8	37276600	37277000	446462_E11	Peak_446462	.	-1	-1	.	0
chr8	37277000	37278400	446463_E13	Peak_446463	.	-1	-1	.	0
chr8	37278400	37297400	446464_E14	Peak_446464	.	-1	-1	.	0
chr8	37297400	37304800	446465_E13	Peak_446465	.	-1	-1	.	0
chr8	37304800	37305600	446466_E11	Peak_446466	.	-1	-1	.	0
chr8	37305600	37309000	446467_E13	Peak_446467	.	-1	-1	.	0
chr8	37309000	37310200	446468_E11	Peak_446468	.	-1	-1	.	0
chr8	37310200	37310800	446469_E9	Peak_446469	.	-1	-1	.	0
chr8	37310800	37311400	446470_E7	Peak_446470	.	-1	-1	.	0
chr8	37311400	37312400	446471_E6	Peak_446471	.	-1	-1	.	0
chr8	37312400	37312600	446472_E5	Peak_446472	.	-1	-1	.	0
chr8	37312600	37313000	446473_E7	Peak_446473	.	-1	-1	.	0
chr8	37313000	37313400	446474_E10	Peak_446474	.	-1	-1	.	0
chr8	37313400	37314000	446475_E13	Peak_446475	.	-1	-1	.	0
chr8	37314000	37315400	446476_E11	Peak_446476	chr8	37314678	37314991	64525	313
chr8	37315400	37327800	446477_E13	Peak_446477	.	-1	-1	.	0
chr8	37327800	37328800	446478_E11	Peak_446478	chr8	37328316	37328614	64527	298
chr8	37328800	37329000	446479_E13	Peak_446479	.	-1	-1	.	0
chr8	37329000	37342000	446480_E2	Peak_446480	.	-1	-1	.	0
chr8	37342000	37342400	446481_E12	Peak_446481	.	-1	-1	.	0
chr8	37342400	37353800	446482_E1	Peak_446482	chr8	37343698	37343915	64528	217
chr8	37353800	37354600	446483_E12	Peak_446483	chr8	37353948	37354472	64529	524
chr8	37354600	37382600	446484_E2	Peak_446484	.	-1	-1	.	0
chr8	37382600	37383400	446485_E12	Peak_446485	chr8	37382605	37382987	64530	382
chr8	37383400	37399000	446486_E2	Peak_446486	.	-1	-1	.	0
chr8	37399000	37410400	446487_E1	Peak_446487	chr8	37410053	37410283	64531	230
chr8	37410400	37413600	446488_E2	Peak_446488	.	-1	-1	.	0
chr8	37413600	37424800	446489_E1	Peak_446489	.	-1	-1	.	0
chr8	37424800	37426200	446490_E13	Peak_446490	.	-1	-1	.	0
chr8	37426200	37426400	446491_E1	Peak_446491	chr8	37426395	37426684	64532	5
chr8	37426400	37427400	446492_E12	Peak_446492	chr8	37426395	37426684	64532	284
chr8	37427400	37439600	446493_E2	Peak_446493	.	-1	-1	.	0
chr8	37439600	37440200	446494_E12	Peak_446494	.	-1	-1	.	0
chr8	37440200	37502800	446495_E2	Peak_446495	.	-1	-1	.	0
chr8	37502800	37503000	446496_E12	Peak_446496	.	-1	-1	.	0
chr8	37503000	37515600	446497_E13	Peak_446497	.	-1	-1	.	0
chr8	37515600	37516000	446498_E11	Peak_446498	.	-1	-1	.	0
chr8	37516000	37519800	446499_E13	Peak_446499	.	-1	-1	.	0
chr8	37519800	37520200	446500_E12	Peak_446500	.	-1	-1	.	0
chr8	37520200	37520400	446501_E8	Peak_446501	.	-1	-1	.	0
chr8	37520400	37521400	446502_E7	Peak_446502	chr8	37520455	37521180	64533	725
chr8	37521400	37521800	446503_E8	Peak_446503	chr8	37521349	37521457	64534	57
chr8	37521800	37522000	446504_E9	Peak_446504	.	-1	-1	.	0
chr8	37522000	37522400	446505_E11	Peak_446505	.	-1	-1	.	0
chr8	37522400	37527400	446506_E13	Peak_446506	.	-1	-1	.	0
chr8	37527400	37528000	446507_E11	Peak_446507	.	-1	-1	.	0
chr8	37528000	37546400	446508_E13	Peak_446508	.	-1	-1	.	0
chr8	37546400	37547000	446509_E11	Peak_446509	chr8	37546662	37546828	64535	166
chr8	37547000	37557400	446510_E13	Peak_446510	.	-1	-1	.	0
chr8	37557400	37558200	446511_E11	Peak_446511	chr8	37557973	37558213	64536	227
chr8	37558200	37558400	446512_E8	Peak_446512	chr8	37557973	37558213	64536	13
chr8	37558400	37558800	446513_E9	Peak_446513	.	-1	-1	.	0
chr8	37558800	37560000	446514_E11	Peak_446514	.	-1	-1	.	0
chr8	37560000	37567800	446515_E13	Peak_446515	.	-1	-1	.	0
chr8	37567800	37569600	446516_E11	Peak_446516	.	-1	-1	.	0
chr8	37569600	37569800	446517_E13	Peak_446517	.	-1	-1	.	0
chr8	37569800	37579200	446518_E2	Peak_446518	.	-1	-1	.	0
chr8	37579200	37585800	446519_E1	Peak_446519	.	-1	-1	.	0
chr8	37585800	37586200	446520_E12	Peak_446520	.	-1	-1	.	0
chr8	37586200	37590600	446521_E1	Peak_446521	.	-1	-1	.	0
chr8	37590600	37591600	446522_E12	Peak_446522	chr8	37590848	37591062	64537	214
chr8	37591600	37593000	446523_E1	Peak_446523	.	-1	-1	.	0
chr8	37593000	37595600	446524_E13	Peak_446524	.	-1	-1	.	0
chr8	37595600	37595800	446525_E5	Peak_446525	chr8	37595712	37596872	64538	88
chr8	37595800	37596800	446526_E7	Peak_446526	chr8	37595712	37596872	64538	1000
chr8	37596800	37597000	446527_E6	Peak_446527	chr8	37595712	37596872	64538	72
chr8	37597000	37597200	446528_E9	Peak_446528	.	-1	-1	.	0
chr8	37597200	37597800	446529_E11	Peak_446529	.	-1	-1	.	0
chr8	37597800	37601400	446530_E13	Peak_446530	chr8	37600159	37600308	64539	149
chr8	37601400	37609800	446531_E2	Peak_446531	.	-1	-1	.	0
chr8	37609800	37610400	446532_E13	Peak_446532	.	-1	-1	.	0
chr8	37610400	37612000	446533_E11	Peak_446533	chr8	37611642	37612565	64540	358
chr8	37612000	37612600	446534_E8	Peak_446534	chr8	37611642	37612565	64540	565
chr8	37612600	37613200	446535_E11	Peak_446535	.	-1	-1	.	0
chr8	37613200	37623400	446536_E2	Peak_446536	.	-1	-1	.	0
chr8	37623400	37623800	446537_E1	Peak_446537	.	-1	-1	.	0
chr8	37623800	37625200	446538_E2	Peak_446538	.	-1	-1	.	0
chr8	37625200	37626800	446539_E1	Peak_446539	.	-1	-1	.	0
chr8	37626800	37627000	446540_E10	Peak_446540	.	-1	-1	.	0
chr8	37627000	37628400	446541_E13	Peak_446541	.	-1	-1	.	0
chr8	37628400	37629000	446542_E11	Peak_446542	.	-1	-1	.	0
chr8	37629000	37629200	446543_E6	Peak_446543	.	-1	-1	.	0
chr8	37629200	37629400	446544_E9	Peak_446544	.	-1	-1	.	0
chr8	37629400	37629800	446545_E6	Peak_446545	chr8	37629477	37629838	64541	323
chr8	37629800	37630000	446546_E9	Peak_446546	chr8	37629477	37629838	64541	38
chr8	37630000	37630200	446547_E11	Peak_446547	.	-1	-1	.	0
chr8	37630200	37630400	446548_E9	Peak_446548	.	-1	-1	.	0
chr8	37630400	37630800	446549_E11	Peak_446549	.	-1	-1	.	0
chr8	37630800	37631000	446550_E9	Peak_446550	chr8	37630986	37631324	64542	14
chr8	37631000	37631400	446551_E6	Peak_446551	chr8	37630986	37631324	64542	324
chr8	37631400	37631600	446552_E11	Peak_446552	.	-1	-1	.	0
chr8	37631600	37647800	446553_E14	Peak_446553	.	-1	-1	.	0
chr8	37647800	37652600	446554_E13	Peak_446554	.	-1	-1	.	0
chr8	37652600	37653400	446555_E11	Peak_446555	.	-1	-1	.	0
chr8	37653400	37653800	446556_E13	Peak_446556	.	-1	-1	.	0
chr8	37653800	37656800	446557_E14	Peak_446557	.	-1	-1	.	0
chr8	37656800	37657000	446558_E11	Peak_446558	.	-1	-1	.	0
chr8	37657000	37657200	446559_E9	Peak_446559	.	-1	-1	.	0
chr8	37657200	37657600	446560_E11	Peak_446560	.	-1	-1	.	0
chr8	37657600	37658200	446561_E13	Peak_446561	.	-1	-1	.	0
chr8	37658200	37658800	446562_E11	Peak_446562	.	-1	-1	.	0
chr8	37658800	37660400	446563_E14	Peak_446563	.	-1	-1	.	0
chr8	37660400	37663000	446564_E13	Peak_446564	.	-1	-1	.	0
chr8	37663000	37671400	446565_E11	Peak_446565	.	-1	-1	.	0
chr8	37671400	37671600	446566_E9	Peak_446566	.	-1	-1	.	0
chr8	37671600	37672000	446567_E6	Peak_446567	chr8	37671680	37671912	64543	232
chr8	37672000	37672200	446568_E9	Peak_446568	.	-1	-1	.	0
chr8	37672200	37672600	446569_E6	Peak_446569	.	-1	-1	.	0
chr8	37672600	37672800	446570_E8	Peak_446570	.	-1	-1	.	0
chr8	37672800	37673400	446571_E9	Peak_446571	.	-1	-1	.	0
chr8	37673400	37674200	446572_E8	Peak_446572	chr8	37673643	37673924	64544	281
chr8	37674200	37674800	446573_E9	Peak_446573	.	-1	-1	.	0
chr8	37674800	37675400	446574_E8	Peak_446574	chr8	37674918	37675076	64545	158
chr8	37675400	37676000	446575_E7	Peak_446575	chr8	37675259	37676018	64546	600
chr8	37676000	37676200	446576_E8	Peak_446576	chr8	37675259	37676018	64546	18
chr8	37676200	37677000	446577_E7	Peak_446577	chr8	37676289	37677987	64547	711
chr8	37677000	37677200	446578_E5	Peak_446578	chr8	37676289	37677987	64547	200
chr8	37677200	37677400	446579_E7	Peak_446579	chr8	37676289	37677987	64547	200
chr8	37677400	37677600	446580_E6	Peak_446580	chr8	37676289	37677987	64547	200
chr8	37677600	37678200	446581_E9	Peak_446581	chr8	37676289	37677987	64547	387
chr8	37678200	37679600	446582_E11	Peak_446582	chr8	37678205	37678396	64548	191
chr8	37679600	37680600	446583_E13	Peak_446583	.	-1	-1	.	0
chr8	37680600	37681000	446584_E9	Peak_446584	.	-1	-1	.	0
chr8	37681000	37681200	446585_E11	Peak_446585	.	-1	-1	.	0
chr8	37681200	37681600	446586_E10	Peak_446586	.	-1	-1	.	0
chr8	37681600	37688600	446587_E13	Peak_446587	.	-1	-1	.	0
chr8	37688600	37689200	446588_E14	Peak_446588	.	-1	-1	.	0
chr8	37689200	37694800	446589_E13	Peak_446589	.	-1	-1	.	0
chr8	37694800	37695200	446590_E11	Peak_446590	.	-1	-1	.	0
chr8	37695200	37701800	446591_E13	Peak_446591	.	-1	-1	.	0
chr8	37701800	37702400	446592_E10	Peak_446592	.	-1	-1	.	0
chr8	37702400	37703800	446593_E11	Peak_446593	.	-1	-1	.	0
chr8	37703800	37705400	446594_E13	Peak_446594	.	-1	-1	.	0
chr8	37705400	37705800	446595_E11	Peak_446595	chr8	37705499	37705766	64549	267
chr8	37705800	37708000	446596_E10	Peak_446596	.	-1	-1	.	0
chr8	37708000	37708600	446597_E5	Peak_446597	chr8	37708107	37708561	64550	454
chr8	37708600	37710200	446598_E10	Peak_446598	.	-1	-1	.	0
chr8	37710200	37711200	446599_E13	Peak_446599	.	-1	-1	.	0
chr8	37711200	37712200	446600_E11	Peak_446600	.	-1	-1	.	0
chr8	37712200	37717600	446601_E13	Peak_446601	.	-1	-1	.	0
chr8	37717600	37717800	446602_E11	Peak_446602	.	-1	-1	.	0
chr8	37717800	37719200	446603_E9	Peak_446603	.	-1	-1	.	0
chr8	37719200	37721000	446604_E11	Peak_446604	.	-1	-1	.	0
chr8	37721000	37723400	446605_E13	Peak_446605	.	-1	-1	.	0
chr8	37723400	37724400	446606_E11	Peak_446606	chr8	37723489	37723685	64551	196
chr8	37724400	37725200	446607_E6	Peak_446607	chr8	37724401	37725242	64552	799
chr8	37725200	37725800	446608_E9	Peak_446608	chr8	37724401	37725242	64552	42
chr8	37725800	37728200	446609_E10	Peak_446609	chr8	37728137	37729482	64553	63
chr8	37728200	37729600	446610_E6	Peak_446610	chr8	37728137	37729482	64553	1282
chr8	37729600	37729800	446611_E9	Peak_446611	chr8	37729778	37730026	64554	22
chr8	37729800	37730000	446612_E6	Peak_446612	chr8	37729778	37730026	64554	200
chr8	37730000	37730200	446613_E9	Peak_446613	chr8	37729778	37730026	64554	26
chr8	37730200	37730400	446614_E6	Peak_446614	.	-1	-1	.	0
chr8	37730400	37730800	446615_E9	Peak_446615	chr8	37730722	37730969	64555	78
chr8	37730800	37731000	446616_E6	Peak_446616	chr8	37730722	37730969	64555	169
chr8	37731000	37731200	446617_E9	Peak_446617	.	-1	-1	.	0
chr8	37731200	37732200	446618_E6	Peak_446618	chr8	37731246	37732204	64556	954
chr8	37732200	37733000	446619_E9	Peak_446619	chr8	37731246	37732204	64556	4
chr8	37733000	37733200	446620_E6	Peak_446620	chr8	37733058	37733310	64557	142
chr8	37733200	37734800	446621_E9	Peak_446621	chr8	37734533	37734675	64558	142
chr8	37734800	37737000	446622_E11	Peak_446622	.	-1	-1	.	0
chr8	37737000	37738400	446623_E9	Peak_446623	.	-1	-1	.	0
chr8	37738400	37738800	446624_E6	Peak_446624	chr8	37738415	37738737	64559	322
chr8	37738800	37740600	446625_E9	Peak_446625	.	-1	-1	.	0
chr8	37740600	37741600	446626_E6	Peak_446626	chr8	37740780	37741281	64560	501
chr8	37741600	37742000	446627_E9	Peak_446627	.	-1	-1	.	0
chr8	37742000	37742600	446628_E10	Peak_446628	.	-1	-1	.	0
chr8	37742600	37742800	446629_E6	Peak_446629	.	-1	-1	.	0
chr8	37742800	37743000	446630_E9	Peak_446630	.	-1	-1	.	0
chr8	37743000	37743200	446631_E6	Peak_446631	chr8	37743000	37743144	64561	144
chr8	37743200	37743800	446632_E9	Peak_446632	.	-1	-1	.	0
chr8	37743800	37746400	446633_E11	Peak_446633	.	-1	-1	.	0
chr8	37746400	37747000	446634_E9	Peak_446634	.	-1	-1	.	0
chr8	37747000	37748000	446635_E10	Peak_446635	.	-1	-1	.	0
chr8	37748000	37749200	446636_E6	Peak_446636	chr8	37748023	37748736	64562	713
chr8	37749200	37749600	446637_E9	Peak_446637	.	-1	-1	.	0
chr8	37749600	37751000	446638_E10	Peak_446638	.	-1	-1	.	0
chr8	37751000	37752600	446639_E13	Peak_446639	.	-1	-1	.	0
chr8	37752600	37753200	446640_E11	Peak_446640	.	-1	-1	.	0
chr8	37753200	37753600	446641_E9	Peak_446641	.	-1	-1	.	0
chr8	37753600	37754400	446642_E11	Peak_446642	.	-1	-1	.	0
chr8	37754400	37754600	446643_E9	Peak_446643	chr8	37754574	37754812	64564	26
chr8	37754600	37754800	446644_E6	Peak_446644	chr8	37754574	37754812	64564	200
chr8	37754800	37755400	446645_E9	Peak_446645	chr8	37754574	37754812	64564	12
chr8	37755400	37755800	446646_E6	Peak_446646	chr8	37755470	37755769	64565	299
chr8	37755800	37756600	446647_E10	Peak_446647	.	-1	-1	.	0
chr8	37756600	37756800	446648_E9	Peak_446648	.	-1	-1	.	0
chr8	37756800	37757000	446649_E6	Peak_446649	.	-1	-1	.	0
chr8	37757000	37759000	446650_E9	Peak_446650	.	-1	-1	.	0
chr8	37759000	37759600	446651_E6	Peak_446651	chr8	37759167	37759636	64566	433
chr8	37759600	37760400	446652_E9	Peak_446652	chr8	37759167	37759636	64566	36
chr8	37760400	37760600	446653_E6	Peak_446653	chr8	37760473	37760617	64567	127
chr8	37760600	37760800	446654_E9	Peak_446654	chr8	37760473	37760617	64567	17
chr8	37760800	37761400	446655_E11	Peak_446655	chr8	37760962	37761111	64568	149
chr8	37761400	37764000	446656_E13	Peak_446656	.	-1	-1	.	0
chr8	37764000	37766800	446657_E11	Peak_446657	.	-1	-1	.	0
chr8	37766800	37767400	446658_E9	Peak_446658	.	-1	-1	.	0
chr8	37767400	37768200	446659_E6	Peak_446659	chr8	37767450	37768103	64569	653
chr8	37768200	37768600	446660_E9	Peak_446660	.	-1	-1	.	0
chr8	37768600	37769000	446661_E6	Peak_446661	.	-1	-1	.	0
chr8	37769000	37769200	446662_E9	Peak_446662	chr8	37769155	37769432	64570	45
chr8	37769200	37769400	446663_E6	Peak_446663	chr8	37769155	37769432	64570	200
chr8	37769400	37769800	446664_E9	Peak_446664	chr8	37769155	37769432	64570	32
chr8	37769800	37774000	446665_E11	Peak_446665	.	-1	-1	.	0
chr8	37774000	37774800	446666_E9	Peak_446666	.	-1	-1	.	0
chr8	37774800	37775000	446667_E10	Peak_446667	.	-1	-1	.	0
chr8	37775000	37775400	446668_E13	Peak_446668	.	-1	-1	.	0
chr8	37775400	37775600	446669_E10	Peak_446669	.	-1	-1	.	0
chr8	37775600	37776400	446670_E11	Peak_446670	chr8	37775959	37776432	64571	441
chr8	37776400	37778800	446671_E9	Peak_446671	chr8	37777124	37777310	64572	186
chr8	37778800	37779800	446672_E11	Peak_446672	.	-1	-1	.	0
chr8	37779800	37780800	446673_E13	Peak_446673	.	-1	-1	.	0
chr8	37780800	37781600	446674_E11	Peak_446674	.	-1	-1	.	0
chr8	37781600	37782600	446675_E13	Peak_446675	.	-1	-1	.	0
chr8	37782600	37783400	446676_E10	Peak_446676	.	-1	-1	.	0
chr8	37783400	37784000	446677_E9	Peak_446677	chr8	37783887	37784408	64573	113
chr8	37784000	37784400	446678_E6	Peak_446678	chr8	37783887	37784408	64573	400
chr8	37784400	37784800	446679_E9	Peak_446679	chr8	37783887	37784408	64573	8
chr8	37784800	37785000	446680_E8	Peak_446680	chr8	37784867	37785114	64574	133
chr8	37785000	37785200	446681_E7	Peak_446681	chr8	37784867	37785114	64574	114
chr8	37785200	37785400	446682_E9	Peak_446682	.	-1	-1	.	0
chr8	37785400	37786600	446683_E6	Peak_446683	chr8	37785409	37786275	64575	866
chr8	37786600	37786800	446684_E9	Peak_446684	chr8	37786437	37786606	64576	6
chr8	37786800	37787400	446685_E6	Peak_446685	chr8	37786951	37787293	64577	342
chr8	37787400	37788200	446686_E9	Peak_446686	.	-1	-1	.	0
chr8	37788200	37790000	446687_E10	Peak_446687	.	-1	-1	.	0
chr8	37790000	37790400	446688_E9	Peak_446688	.	-1	-1	.	0
chr8	37790400	37791000	446689_E6	Peak_446689	chr8	37790697	37791000	64578	303
chr8	37791000	37791600	446690_E9	Peak_446690	.	-1	-1	.	0
chr8	37791600	37792200	446691_E6	Peak_446691	chr8	37791626	37792016	64579	390
chr8	37792200	37793000	446692_E9	Peak_446692	.	-1	-1	.	0
chr8	37793000	37794800	446693_E8	Peak_446693	chr8	37793252	37793655	64580	403
chr8	37794800	37795800	446694_E7	Peak_446694	chr8	37794873	37796131	64581	927
chr8	37795800	37796000	446695_E5	Peak_446695	chr8	37794873	37796131	64581	200
chr8	37796000	37796200	446696_E7	Peak_446696	chr8	37794873	37796131	64581	131
chr8	37796200	37796400	446697_E5	Peak_446697	.	-1	-1	.	0
chr8	37796400	37802200	446698_E13	Peak_446698	.	-1	-1	.	0
chr8	37802200	37803800	446699_E11	Peak_446699	.	-1	-1	.	0
chr8	37803800	37807200	446700_E13	Peak_446700	.	-1	-1	.	0
chr8	37807200	37809000	446701_E10	Peak_446701	chr8	37808992	37809513	64582	8
chr8	37809000	37809200	446702_E6	Peak_446702	chr8	37808992	37809513	64582	200
chr8	37809200	37809600	446703_E5	Peak_446703	chr8	37808992	37809513	64582	313
chr8	37809600	37810200	446704_E10	Peak_446704	.	-1	-1	.	0
chr8	37810200	37810800	446705_E13	Peak_446705	.	-1	-1	.	0
chr8	37810800	37811200	446706_E10	Peak_446706	.	-1	-1	.	0
chr8	37811200	37852400	446707_E2	Peak_446707	.	-1	-1	.	0
chr8	37852400	37852600	446708_E11	Peak_446708	.	-1	-1	.	0
chr8	37852600	37853400	446709_E6	Peak_446709	chr8	37852628	37853495	64583	772
chr8	37853400	37853600	446710_E9	Peak_446710	chr8	37852628	37853495	64583	95
chr8	37853600	37854200	446711_E10	Peak_446711	.	-1	-1	.	0
chr8	37854200	37876000	446712_E13	Peak_446712	.	-1	-1	.	0
chr8	37876000	37877600	446713_E10	Peak_446713	.	-1	-1	.	0
chr8	37877600	37878400	446714_E6	Peak_446714	chr8	37877776	37877954	64584	178
chr8	37878400	37878800	446715_E9	Peak_446715	.	-1	-1	.	0
chr8	37878800	37879600	446716_E6	Peak_446716	chr8	37878928	37879532	64586	604
chr8	37879600	37882600	446717_E10	Peak_446717	.	-1	-1	.	0
chr8	37882600	37882800	446718_E9	Peak_446718	.	-1	-1	.	0
chr8	37882800	37883000	446719_E6	Peak_446719	.	-1	-1	.	0
chr8	37883000	37883200	446720_E9	Peak_446720	.	-1	-1	.	0
chr8	37883200	37883400	446721_E6	Peak_446721	.	-1	-1	.	0
chr8	37883400	37883600	446722_E9	Peak_446722	chr8	37883587	37884431	64587	13
chr8	37883600	37884400	446723_E6	Peak_446723	chr8	37883587	37884431	64587	800
chr8	37884400	37885200	446724_E9	Peak_446724	chr8	37883587	37884431	64587	31
chr8	37885200	37886400	446725_E10	Peak_446725	.	-1	-1	.	0
chr8	37886400	37886600	446726_E5	Peak_446726	.	-1	-1	.	0
chr8	37886600	37887400	446727_E13	Peak_446727	.	-1	-1	.	0
chr8	37887400	37887600	446728_E5	Peak_446728	.	-1	-1	.	0
chr8	37887600	37887800	446729_E10	Peak_446729	.	-1	-1	.	0
chr8	37887800	37892400	446730_E13	Peak_446730	.	-1	-1	.	0
chr8	37892400	37893200	446731_E10	Peak_446731	.	-1	-1	.	0
chr8	37893200	37893800	446732_E5	Peak_446732	chr8	37893361	37893626	64588	265
chr8	37893800	37894800	446733_E10	Peak_446733	.	-1	-1	.	0
chr8	37894800	37942600	446734_E2	Peak_446734	.	-1	-1	.	0
chr8	37942600	37943000	446735_E3	Peak_446735	.	-1	-1	.	0
chr8	37943000	37943400	446736_E5	Peak_446736	chr8	37943122	37943280	64589	158
chr8	37943400	37945800	446737_E13	Peak_446737	.	-1	-1	.	0
chr8	37945800	37948000	446738_E1	Peak_446738	.	-1	-1	.	0
chr8	37948000	37948400	446739_E12	Peak_446739	.	-1	-1	.	0
chr8	37948400	37949600	446740_E1	Peak_446740	.	-1	-1	.	0
chr8	37949600	37972000	446741_E2	Peak_446741	.	-1	-1	.	0
chr8	37972000	37976600	446742_E1	Peak_446742	.	-1	-1	.	0
chr8	37976600	37977600	446743_E2	Peak_446743	.	-1	-1	.	0
chr8	37977600	37980200	446744_E1	Peak_446744	.	-1	-1	.	0
chr8	37980200	37983200	446745_E2	Peak_446745	.	-1	-1	.	0
chr8	37983200	37983600	446746_E12	Peak_446746	.	-1	-1	.	0
chr8	37983600	37988400	446747_E2	Peak_446747	.	-1	-1	.	0
chr8	37988400	37988600	446748_E12	Peak_446748	.	-1	-1	.	0
chr8	37988600	37989000	446749_E1	Peak_446749	.	-1	-1	.	0
chr8	37989000	37989200	446750_E12	Peak_446750	.	-1	-1	.	0
chr8	37989200	37991200	446751_E1	Peak_446751	.	-1	-1	.	0
chr8	37991200	38011400	446752_E2	Peak_446752	.	-1	-1	.	0
chr8	38011400	38014600	446753_E1	Peak_446753	.	-1	-1	.	0
chr8	38014600	38015000	446754_E12	Peak_446754	.	-1	-1	.	0
chr8	38015000	38015400	446755_E8	Peak_446755	chr8	38015236	38015688	64590	164
chr8	38015400	38016600	446756_E12	Peak_446756	chr8	38016053	38016617	64591	547
chr8	38016600	38027400	446757_E1	Peak_446757	chr8	38017898	38018088	64592	190
chr8	38027400	38049200	446758_E2	Peak_446758	.	-1	-1	.	0
chr8	38049200	38055600	446759_E1	Peak_446759	.	-1	-1	.	0
chr8	38055600	38056400	446760_E12	Peak_446760	chr8	38056227	38056907	64594	173
chr8	38056400	38057000	446761_E7	Peak_446761	chr8	38056227	38056907	64594	507
chr8	38057000	38057200	446762_E8	Peak_446762	.	-1	-1	.	0
chr8	38057200	38057400	446763_E7	Peak_446763	chr8	38057236	38057447	64595	164
chr8	38057400	38057600	446764_E8	Peak_446764	chr8	38057236	38057447	64595	47
chr8	38057600	38057800	446765_E12	Peak_446765	.	-1	-1	.	0
chr8	38057800	38059600	446766_E1	Peak_446766	.	-1	-1	.	0
chr8	38059600	38074400	446767_E2	Peak_446767	.	-1	-1	.	0
chr8	38074400	38076600	446768_E1	Peak_446768	.	-1	-1	.	0
chr8	38076600	38079200	446769_E2	Peak_446769	.	-1	-1	.	0
chr8	38079200	38089000	446770_E1	Peak_446770	.	-1	-1	.	0
chr8	38089000	38166800	446771_E2	Peak_446771	chr8	38126950	38127159	64597	209
chr8	38166800	38167200	446772_E12	Peak_446772	.	-1	-1	.	0
chr8	38167200	38179800	446773_E2	Peak_446773	.	-1	-1	.	0
chr8	38179800	38181000	446774_E3	Peak_446774	.	-1	-1	.	0
chr8	38181000	38191800	446775_E2	Peak_446775	.	-1	-1	.	0
chr8	38191800	38214200	446776_E1	Peak_446776	.	-1	-1	.	0
chr8	38214200	38425600	446777_E2	Peak_446777	.	-1	-1	.	0
chr8	38425600	38426400	446778_E13	Peak_446778	.	-1	-1	.	0
chr8	38426400	38436000	446779_E2	Peak_446779	.	-1	-1	.	0
chr8	38436000	38436200	446780_E3	Peak_446780	.	-1	-1	.	0
chr8	38436200	38485200	446781_E2	Peak_446781	.	-1	-1	.	0
chr8	38485200	38485400	446782_E12	Peak_446782	.	-1	-1	.	0
chr8	38485400	38486200	446783_E5	Peak_446783	chr8	38485473	38486184	64598	711
chr8	38486200	38486600	446784_E12	Peak_446784	chr8	38486396	38486719	64599	204
chr8	38486600	38520400	446785_E2	Peak_446785	chr8	38486396	38486719	64599	119
chr8	38520400	38520800	446786_E3	Peak_446786	.	-1	-1	.	0
chr8	38520800	38569200	446787_E2	Peak_446787	.	-1	-1	.	0
chr8	38569200	38570600	446788_E12	Peak_446788	chr8	38569342	38569567	64600	225
chr8	38570600	38852000	446789_E2	Peak_446789	chr8	38851896	38852211	64601	104
chr8	38852000	38852200	446790_E12	Peak_446790	chr8	38851896	38852211	64601	200
chr8	38852200	38875200	446791_E2	Peak_446791	chr8	38851896	38852211	64601	11
chr8	38875200	38875600	446792_E3	Peak_446792	.	-1	-1	.	0
chr8	38875600	38977800	446793_E2	Peak_446793	.	-1	-1	.	0
chr8	38977800	38979000	446794_E3	Peak_446794	.	-1	-1	.	0
chr8	38979000	39028200	446795_E2	Peak_446795	.	-1	-1	.	0
chr8	39028200	39029600	446796_E1	Peak_446796	.	-1	-1	.	0
chr8	39029600	39097600	446797_E2	Peak_446797	.	-1	-1	.	0
chr8	39097600	39099800	446798_E1	Peak_446798	.	-1	-1	.	0
chr8	39099800	39154800	446799_E2	Peak_446799	.	-1	-1	.	0
chr8	39154800	39155000	446800_E3	Peak_446800	.	-1	-1	.	0
chr8	39155000	39404400	446801_E2	Peak_446801	.	-1	-1	.	0
chr8	39404400	39405000	446802_E3	Peak_446802	.	-1	-1	.	0
chr8	39405000	39451200	446803_E2	Peak_446803	.	-1	-1	.	0
chr8	39451200	39453000	446804_E1	Peak_446804	.	-1	-1	.	0
chr8	39453000	39722200	446805_E2	Peak_446805	.	-1	-1	.	0
chr8	39722200	39723000	446806_E1	Peak_446806	.	-1	-1	.	0
chr8	39723000	39724600	446807_E12	Peak_446807	.	-1	-1	.	0
chr8	39724600	39725000	446808_E1	Peak_446808	.	-1	-1	.	0
chr8	39725000	39786200	446809_E2	Peak_446809	.	-1	-1	.	0
chr8	39786200	39787200	446810_E12	Peak_446810	chr8	39786401	39786625	64602	224
chr8	39787200	39814000	446811_E2	Peak_446811	.	-1	-1	.	0
chr8	39814000	39863200	446812_E4	Peak_446812	.	-1	-1	.	0
chr8	39863200	39900800	446813_E2	Peak_446813	.	-1	-1	.	0
chr8	39900800	39901400	446814_E3	Peak_446814	.	-1	-1	.	0
chr8	39901400	40002200	446815_E2	Peak_446815	.	-1	-1	.	0
chr8	40002200	40003200	446816_E12	Peak_446816	chr8	40002223	40002559	64603	336
chr8	40003200	40029000	446817_E2	Peak_446817	.	-1	-1	.	0
chr8	40029000	40029600	446818_E3	Peak_446818	.	-1	-1	.	0
chr8	40029600	40068600	446819_E2	Peak_446819	chr8	40068458	40069519	64605	142
chr8	40068600	40068800	446820_E8	Peak_446820	chr8	40068458	40069519	64605	200
chr8	40068800	40069600	446821_E7	Peak_446821	chr8	40068458	40069519	64605	719
chr8	40069600	40069800	446822_E8	Peak_446822	.	-1	-1	.	0
chr8	40069800	40070000	446823_E11	Peak_446823	.	-1	-1	.	0
chr8	40070000	40085800	446824_E13	Peak_446824	.	-1	-1	.	0
chr8	40085800	40086200	446825_E2	Peak_446825	.	-1	-1	.	0
chr8	40086200	40089000	446826_E1	Peak_446826	.	-1	-1	.	0
chr8	40089000	40093600	446827_E2	Peak_446827	.	-1	-1	.	0
chr8	40093600	40095000	446828_E12	Peak_446828	chr8	40094251	40094897	64606	646
chr8	40095000	40107600	446829_E2	Peak_446829	.	-1	-1	.	0
chr8	40107600	40108200	446830_E12	Peak_446830	.	-1	-1	.	0
chr8	40108200	40134400	446831_E2	Peak_446831	.	-1	-1	.	0
chr8	40134400	40153400	446832_E13	Peak_446832	.	-1	-1	.	0
chr8	40153400	40189400	446833_E2	Peak_446833	.	-1	-1	.	0
chr8	40189400	40191000	446834_E13	Peak_446834	.	-1	-1	.	0
chr8	40191000	40193000	446835_E2	Peak_446835	.	-1	-1	.	0
chr8	40193000	40234800	446836_E4	Peak_446836	.	-1	-1	.	0
chr8	40234800	40238000	446837_E2	Peak_446837	.	-1	-1	.	0
chr8	40238000	40238800	446838_E3	Peak_446838	.	-1	-1	.	0
chr8	40238800	40240800	446839_E2	Peak_446839	.	-1	-1	.	0
chr8	40240800	40249400	446840_E13	Peak_446840	.	-1	-1	.	0
chr8	40249400	40252000	446841_E14	Peak_446841	.	-1	-1	.	0
chr8	40252000	40259000	446842_E13	Peak_446842	.	-1	-1	.	0
chr8	40259000	40269600	446843_E2	Peak_446843	.	-1	-1	.	0
chr8	40269600	40270000	446844_E3	Peak_446844	.	-1	-1	.	0
chr8	40270000	40380600	446845_E2	Peak_446845	.	-1	-1	.	0
chr8	40380600	40386400	446846_E1	Peak_446846	.	-1	-1	.	0
chr8	40386400	40718000	446847_E2	Peak_446847	chr8	40576642	40576821	64607	179
chr8	40718000	40718800	446848_E10	Peak_446848	.	-1	-1	.	0
chr8	40718800	40720600	446849_E13	Peak_446849	.	-1	-1	.	0
chr8	40720600	40721200	446850_E10	Peak_446850	chr8	40721175	40721626	64608	25
chr8	40721200	40721600	446851_E5	Peak_446851	chr8	40721175	40721626	64608	400
chr8	40721600	40722800	446852_E10	Peak_446852	chr8	40721175	40721626	64608	26
chr8	40722800	40723000	446853_E5	Peak_446853	chr8	40722851	40723067	64609	149
chr8	40723000	40724000	446854_E10	Peak_446854	chr8	40722851	40723067	64609	67
chr8	40724000	40725000	446855_E13	Peak_446855	.	-1	-1	.	0
chr8	40725000	40728800	446856_E10	Peak_446856	chr8	40725062	40725411	64610	349
chr8	40728800	40758000	446857_E2	Peak_446857	.	-1	-1	.	0
chr8	40758000	40759400	446858_E10	Peak_446858	.	-1	-1	.	0
chr8	40759400	40760000	446859_E5	Peak_446859	chr8	40759508	40759921	64611	413
chr8	40760000	40761000	446860_E10	Peak_446860	.	-1	-1	.	0
chr8	40761000	40794200	446861_E2	Peak_446861	.	-1	-1	.	0
chr8	40794200	40795200	446862_E3	Peak_446862	.	-1	-1	.	0
chr8	40795200	40890800	446863_E2	Peak_446863	.	-1	-1	.	0
chr8	40890800	40891200	446864_E3	Peak_446864	.	-1	-1	.	0
chr8	40891200	40956400	446865_E2	Peak_446865	.	-1	-1	.	0
chr8	40956400	40957200	446866_E3	Peak_446866	.	-1	-1	.	0
chr8	40957200	41040000	446867_E2	Peak_446867	.	-1	-1	.	0
chr8	41040000	41040200	446868_E12	Peak_446868	.	-1	-1	.	0
chr8	41040200	41040400	446869_E10	Peak_446869	.	-1	-1	.	0
chr8	41040400	41040800	446870_E12	Peak_446870	.	-1	-1	.	0
chr8	41040800	41081200	446871_E2	Peak_446871	.	-1	-1	.	0
chr8	41081200	41082400	446872_E3	Peak_446872	.	-1	-1	.	0
chr8	41082400	41119800	446873_E2	Peak_446873	.	-1	-1	.	0
chr8	41119800	41120200	446874_E3	Peak_446874	.	-1	-1	.	0
chr8	41120200	41201600	446875_E2	Peak_446875	.	-1	-1	.	0
chr8	41201600	41213600	446876_E1	Peak_446876	.	-1	-1	.	0
chr8	41213600	41230400	446877_E2	Peak_446877	.	-1	-1	.	0
chr8	41230400	41231000	446878_E3	Peak_446878	.	-1	-1	.	0
chr8	41231000	41236600	446879_E2	Peak_446879	.	-1	-1	.	0
chr8	41236600	41236800	446880_E12	Peak_446880	.	-1	-1	.	0
chr8	41236800	41270400	446881_E2	Peak_446881	.	-1	-1	.	0
chr8	41270400	41279200	446882_E1	Peak_446882	.	-1	-1	.	0
chr8	41279200	41303200	446883_E2	Peak_446883	.	-1	-1	.	0
chr8	41303200	41313400	446884_E1	Peak_446884	.	-1	-1	.	0
chr8	41313400	41343000	446885_E2	Peak_446885	.	-1	-1	.	0
chr8	41343000	41343400	446886_E12	Peak_446886	.	-1	-1	.	0
chr8	41343400	41344600	446887_E13	Peak_446887	.	-1	-1	.	0
chr8	41344600	41350400	446888_E2	Peak_446888	.	-1	-1	.	0
chr8	41350400	41355600	446889_E13	Peak_446889	.	-1	-1	.	0
chr8	41355600	41357600	446890_E11	Peak_446890	chr8	41357590	41358304	64612	10
chr8	41357600	41358400	446891_E6	Peak_446891	chr8	41357590	41358304	64612	704
chr8	41358400	41358600	446892_E5	Peak_446892	.	-1	-1	.	0
chr8	41358600	41360000	446893_E13	Peak_446893	.	-1	-1	.	0
chr8	41360000	41366800	446894_E2	Peak_446894	.	-1	-1	.	0
chr8	41366800	41371600	446895_E1	Peak_446895	.	-1	-1	.	0
chr8	41371600	41372400	446896_E12	Peak_446896	.	-1	-1	.	0
chr8	41372400	41382000	446897_E1	Peak_446897	chr8	41381930	41382112	64613	70
chr8	41382000	41382200	446898_E12	Peak_446898	chr8	41381930	41382112	64613	112
chr8	41382200	41384200	446899_E1	Peak_446899	.	-1	-1	.	0
chr8	41384200	41384600	446900_E12	Peak_446900	chr8	41384370	41384643	64614	230
chr8	41384600	41385600	446901_E1	Peak_446901	chr8	41384370	41384643	64614	43
chr8	41385600	41392400	446902_E2	Peak_446902	.	-1	-1	.	0
chr8	41392400	41392600	446903_E12	Peak_446903	.	-1	-1	.	0
chr8	41392600	41394000	446904_E7	Peak_446904	chr8	41392939	41394001	64616	1061
chr8	41394000	41394200	446905_E8	Peak_446905	chr8	41392939	41394001	64616	1
chr8	41394200	41394600	446906_E11	Peak_446906	.	-1	-1	.	0
chr8	41394600	41403400	446907_E13	Peak_446907	.	-1	-1	.	0
chr8	41403400	41403800	446908_E11	Peak_446908	.	-1	-1	.	0
chr8	41403800	41406000	446909_E13	Peak_446909	.	-1	-1	.	0
chr8	41406000	41406800	446910_E11	Peak_446910	.	-1	-1	.	0
chr8	41406800	41407000	446911_E9	Peak_446911	.	-1	-1	.	0
chr8	41407000	41407200	446912_E6	Peak_446912	chr8	41407135	41407381	64617	65
chr8	41407200	41408000	446913_E11	Peak_446913	chr8	41407135	41407381	64617	181
chr8	41408000	41417800	446914_E13	Peak_446914	.	-1	-1	.	0
chr8	41417800	41418600	446915_E14	Peak_446915	.	-1	-1	.	0
chr8	41418600	41421200	446916_E13	Peak_446916	.	-1	-1	.	0
chr8	41421200	41428600	446917_E14	Peak_446917	.	-1	-1	.	0
chr8	41428600	41434200	446918_E13	Peak_446918	.	-1	-1	.	0
chr8	41434200	41444800	446919_E14	Peak_446919	.	-1	-1	.	0
chr8	41444800	41449800	446920_E13	Peak_446920	.	-1	-1	.	0
chr8	41449800	41452400	446921_E14	Peak_446921	.	-1	-1	.	0
chr8	41452400	41460600	446922_E13	Peak_446922	.	-1	-1	.	0
chr8	41460600	41464600	446923_E14	Peak_446923	.	-1	-1	.	0
chr8	41464600	41467600	446924_E13	Peak_446924	.	-1	-1	.	0
chr8	41467600	41476800	446925_E14	Peak_446925	.	-1	-1	.	0
chr8	41476800	41477600	446926_E13	Peak_446926	.	-1	-1	.	0
chr8	41477600	41480800	446927_E1	Peak_446927	.	-1	-1	.	0
chr8	41480800	41491600	446928_E2	Peak_446928	.	-1	-1	.	0
chr8	41491600	41496200	446929_E1	Peak_446929	.	-1	-1	.	0
chr8	41496200	41508400	446930_E2	Peak_446930	.	-1	-1	.	0
chr8	41508400	41510000	446931_E12	Peak_446931	.	-1	-1	.	0
chr8	41510000	41516000	446932_E1	Peak_446932	.	-1	-1	.	0
chr8	41516000	41516600	446933_E12	Peak_446933	.	-1	-1	.	0
chr8	41516600	41516800	446934_E1	Peak_446934	.	-1	-1	.	0
chr8	41516800	41520800	446935_E2	Peak_446935	.	-1	-1	.	0
chr8	41520800	41521400	446936_E3	Peak_446936	.	-1	-1	.	0
chr8	41521400	41577000	446937_E2	Peak_446937	.	-1	-1	.	0
chr8	41577000	41577400	446938_E10	Peak_446938	.	-1	-1	.	0
chr8	41577400	41583000	446939_E14	Peak_446939	.	-1	-1	.	0
chr8	41583000	41584000	446940_E13	Peak_446940	.	-1	-1	.	0
chr8	41584000	41595400	446941_E14	Peak_446941	.	-1	-1	.	0
chr8	41595400	41596000	446942_E13	Peak_446942	.	-1	-1	.	0
chr8	41596000	41596200	446943_E11	Peak_446943	chr8	41596198	41597880	64620	2
chr8	41596200	41596400	446944_E8	Peak_446944	chr8	41596198	41597880	64620	200
chr8	41596400	41598000	446945_E7	Peak_446945	chr8	41596198	41597880	64620	1480
chr8	41598000	41598200	446946_E9	Peak_446946	.	-1	-1	.	0
chr8	41598200	41599600	446947_E11	Peak_446947	.	-1	-1	.	0
chr8	41599600	41600800	446948_E13	Peak_446948	.	-1	-1	.	0
chr8	41600800	41601600	446949_E11	Peak_446949	.	-1	-1	.	0
chr8	41601600	41602800	446950_E13	Peak_446950	.	-1	-1	.	0
chr8	41602800	41603400	446951_E11	Peak_446951	.	-1	-1	.	0
chr8	41603400	41604000	446952_E9	Peak_446952	.	-1	-1	.	0
chr8	41604000	41604200	446953_E6	Peak_446953	.	-1	-1	.	0
chr8	41604200	41605400	446954_E9	Peak_446954	.	-1	-1	.	0
chr8	41605400	41608400	446955_E13	Peak_446955	.	-1	-1	.	0
chr8	41608400	41610800	446956_E11	Peak_446956	chr8	41609721	41609879	64621	158
chr8	41610800	41611600	446957_E13	Peak_446957	.	-1	-1	.	0
chr8	41611600	41615000	446958_E14	Peak_446958	.	-1	-1	.	0
chr8	41615000	41617200	446959_E13	Peak_446959	.	-1	-1	.	0
chr8	41617200	41618400	446960_E14	Peak_446960	.	-1	-1	.	0
chr8	41618400	41619400	446961_E13	Peak_446961	.	-1	-1	.	0
chr8	41619400	41620000	446962_E10	Peak_446962	.	-1	-1	.	0
chr8	41620000	41620400	446963_E13	Peak_446963	.	-1	-1	.	0
chr8	41620400	41647000	446964_E14	Peak_446964	.	-1	-1	.	0
chr8	41647000	41647200	446965_E11	Peak_446965	.	-1	-1	.	0
chr8	41647200	41647400	446966_E9	Peak_446966	.	-1	-1	.	0
chr8	41647400	41647800	446967_E10	Peak_446967	.	-1	-1	.	0
chr8	41647800	41648000	446968_E9	Peak_446968	.	-1	-1	.	0
chr8	41648000	41648400	446969_E14	Peak_446969	.	-1	-1	.	0
chr8	41648400	41648600	446970_E13	Peak_446970	.	-1	-1	.	0
chr8	41648600	41649200	446971_E10	Peak_446971	.	-1	-1	.	0
chr8	41649200	41650400	446972_E9	Peak_446972	chr8	41649881	41650065	64622	184
chr8	41650400	41650800	446973_E11	Peak_446973	.	-1	-1	.	0
chr8	41650800	41651600	446974_E9	Peak_446974	chr8	41651584	41651903	64623	16
chr8	41651600	41651800	446975_E8	Peak_446975	chr8	41651584	41651903	64623	200
chr8	41651800	41652000	446976_E7	Peak_446976	chr8	41651584	41651903	64623	103
chr8	41652000	41652200	446977_E10	Peak_446977	.	-1	-1	.	0
chr8	41652200	41657400	446978_E13	Peak_446978	.	-1	-1	.	0
chr8	41657400	41657600	446979_E11	Peak_446979	.	-1	-1	.	0
chr8	41657600	41657800	446980_E8	Peak_446980	chr8	41657662	41659455	64624	138
chr8	41657800	41658200	446981_E7	Peak_446981	chr8	41657662	41659455	64624	400
chr8	41658200	41659400	446982_E6	Peak_446982	chr8	41657662	41659455	64624	1200
chr8	41659400	41660200	446983_E9	Peak_446983	chr8	41657662	41659455	64624	55
chr8	41660200	41660400	446984_E10	Peak_446984	.	-1	-1	.	0
chr8	41660400	41661000	446985_E5	Peak_446985	chr8	41660484	41660676	64625	192
chr8	41661000	41661400	446986_E10	Peak_446986	.	-1	-1	.	0
chr8	41661400	41662200	446987_E13	Peak_446987	.	-1	-1	.	0
chr8	41662200	41662400	446988_E10	Peak_446988	.	-1	-1	.	0
chr8	41662400	41665600	446989_E13	Peak_446989	.	-1	-1	.	0
chr8	41665600	41666200	446990_E11	Peak_446990	.	-1	-1	.	0
chr8	41666200	41666400	446991_E13	Peak_446991	.	-1	-1	.	0
chr8	41666400	41666600	446992_E11	Peak_446992	.	-1	-1	.	0
chr8	41666600	41667200	446993_E13	Peak_446993	.	-1	-1	.	0
chr8	41667200	41668800	446994_E10	Peak_446994	.	-1	-1	.	0
chr8	41668800	41669800	446995_E9	Peak_446995	.	-1	-1	.	0
chr8	41669800	41671600	446996_E10	Peak_446996	.	-1	-1	.	0
chr8	41671600	41672000	446997_E9	Peak_446997	.	-1	-1	.	0
chr8	41672000	41672200	446998_E10	Peak_446998	.	-1	-1	.	0
chr8	41672200	41690200	446999_E13	Peak_446999	.	-1	-1	.	0
chr8	41690200	41691000	447000_E11	Peak_447000	chr8	41690276	41690438	64626	162
chr8	41691000	41691600	447001_E13	Peak_447001	.	-1	-1	.	0
chr8	41691600	41696000	447002_E2	Peak_447002	.	-1	-1	.	0
chr8	41696000	41699000	447003_E1	Peak_447003	.	-1	-1	.	0
chr8	41699000	41699800	447004_E12	Peak_447004	.	-1	-1	.	0
chr8	41699800	41704600	447005_E1	Peak_447005	.	-1	-1	.	0
chr8	41704600	41717600	447006_E2	Peak_447006	.	-1	-1	.	0
chr8	41717600	41719400	447007_E1	Peak_447007	.	-1	-1	.	0
chr8	41719400	41720400	447008_E12	Peak_447008	.	-1	-1	.	0
chr8	41720400	41734000	447009_E2	Peak_447009	.	-1	-1	.	0
chr8	41734000	41734200	447010_E10	Peak_447010	.	-1	-1	.	0
chr8	41734200	41734800	447011_E9	Peak_447011	.	-1	-1	.	0
chr8	41734800	41736600	447012_E11	Peak_447012	.	-1	-1	.	0
chr8	41736600	41738600	447013_E9	Peak_447013	.	-1	-1	.	0
chr8	41738600	41739600	447014_E6	Peak_447014	chr8	41738667	41739663	64627	933
chr8	41739600	41740800	447015_E9	Peak_447015	chr8	41738667	41739663	64627	63
chr8	41740800	41741600	447016_E6	Peak_447016	chr8	41740844	41741553	64628	709
chr8	41741600	41743800	447017_E9	Peak_447017	.	-1	-1	.	0
chr8	41743800	41744000	447018_E6	Peak_447018	.	-1	-1	.	0
chr8	41744000	41744200	447019_E9	Peak_447019	chr8	41744152	41744951	64629	48
chr8	41744200	41745000	447020_E6	Peak_447020	chr8	41744152	41744951	64629	751
chr8	41745000	41745600	447021_E9	Peak_447021	.	-1	-1	.	0
chr8	41745600	41746200	447022_E6	Peak_447022	chr8	41745683	41745994	64630	311
chr8	41746200	41746400	447023_E9	Peak_447023	.	-1	-1	.	0
chr8	41746400	41749000	447024_E10	Peak_447024	.	-1	-1	.	0
chr8	41749000	41752200	447025_E13	Peak_447025	.	-1	-1	.	0
chr8	41752200	41753800	447026_E10	Peak_447026	.	-1	-1	.	0
chr8	41753800	41754200	447027_E9	Peak_447027	.	-1	-1	.	0
chr8	41754200	41754400	447028_E6	Peak_447028	chr8	41754269	41754413	64631	131
chr8	41754400	41754600	447029_E9	Peak_447029	chr8	41754269	41754413	64631	13
chr8	41754600	41755600	447030_E6	Peak_447030	chr8	41754674	41755543	64632	869
chr8	41755600	41756800	447031_E10	Peak_447031	.	-1	-1	.	0
chr8	41756800	41765800	447032_E2	Peak_447032	.	-1	-1	.	0
chr8	41765800	41766200	447033_E9	Peak_447033	chr8	41766119	41766373	64633	81
chr8	41766200	41766400	447034_E12	Peak_447034	chr8	41766119	41766373	64633	173
chr8	41766400	41766600	447035_E10	Peak_447035	.	-1	-1	.	0
chr8	41766600	41768400	447036_E13	Peak_447036	.	-1	-1	.	0
chr8	41768400	41768600	447037_E10	Peak_447037	.	-1	-1	.	0
chr8	41768600	41778800	447038_E2	Peak_447038	.	-1	-1	.	0
chr8	41778800	41779200	447039_E3	Peak_447039	.	-1	-1	.	0
chr8	41779200	41889000	447040_E2	Peak_447040	.	-1	-1	.	0
chr8	41889000	41889400	447041_E12	Peak_447041	.	-1	-1	.	0
chr8	41889400	41906000	447042_E2	Peak_447042	.	-1	-1	.	0
chr8	41906000	41906400	447043_E3	Peak_447043	.	-1	-1	.	0
chr8	41906400	41936600	447044_E2	Peak_447044	.	-1	-1	.	0
chr8	41936600	41942000	447045_E13	Peak_447045	.	-1	-1	.	0
chr8	41942000	41942200	447046_E5	Peak_447046	.	-1	-1	.	0
chr8	41942200	41943200	447047_E10	Peak_447047	.	-1	-1	.	0
chr8	41943200	41943400	447048_E9	Peak_447048	chr8	41943293	41943737	64634	107
chr8	41943400	41943800	447049_E6	Peak_447049	chr8	41943293	41943737	64634	337
chr8	41943800	41944000	447050_E9	Peak_447050	.	-1	-1	.	0
chr8	41944000	41945000	447051_E10	Peak_447051	.	-1	-1	.	0
chr8	41945000	41945400	447052_E9	Peak_447052	.	-1	-1	.	0
chr8	41945400	41946600	447053_E10	Peak_447053	.	-1	-1	.	0
chr8	41946600	41946800	447054_E9	Peak_447054	chr8	41946720	41948372	64635	80
chr8	41946800	41947200	447055_E6	Peak_447055	chr8	41946720	41948372	64635	400
chr8	41947200	41947600	447056_E7	Peak_447056	chr8	41946720	41948372	64635	400
chr8	41947600	41947800	447057_E5	Peak_447057	chr8	41946720	41948372	64635	200
chr8	41947800	41948400	447058_E7	Peak_447058	chr8	41946720	41948372	64635	572
chr8	41948400	41949200	447059_E8	Peak_447059	chr8	41949103	41949525	64636	97
chr8	41949200	41949600	447060_E7	Peak_447060	chr8	41949103	41949525	64636	325
chr8	41949600	41949800	447061_E8	Peak_447061	.	-1	-1	.	0
chr8	41949800	41950000	447062_E7	Peak_447062	.	-1	-1	.	0
chr8	41950000	41951400	447063_E8	Peak_447063	.	-1	-1	.	0
chr8	41951400	41952200	447064_E9	Peak_447064	.	-1	-1	.	0
chr8	41952200	41952800	447065_E10	Peak_447065	.	-1	-1	.	0
chr8	41952800	41953000	447066_E13	Peak_447066	.	-1	-1	.	0
chr8	41953000	41953200	447067_E10	Peak_447067	.	-1	-1	.	0
chr8	41953200	41953400	447068_E11	Peak_447068	.	-1	-1	.	0
chr8	41953400	41953600	447069_E9	Peak_447069	.	-1	-1	.	0
chr8	41953600	41954000	447070_E8	Peak_447070	.	-1	-1	.	0
chr8	41954000	41954600	447071_E9	Peak_447071	.	-1	-1	.	0
chr8	41954600	41955000	447072_E6	Peak_447072	chr8	41954703	41955031	64637	297
chr8	41955000	41955200	447073_E9	Peak_447073	chr8	41954703	41955031	64637	31
chr8	41955200	41956000	447074_E10	Peak_447074	.	-1	-1	.	0
chr8	41956000	41957000	447075_E9	Peak_447075	.	-1	-1	.	0
chr8	41957000	41959600	447076_E11	Peak_447076	.	-1	-1	.	0
chr8	41959600	41959800	447077_E9	Peak_447077	.	-1	-1	.	0
chr8	41959800	41960200	447078_E11	Peak_447078	.	-1	-1	.	0
chr8	41960200	41960400	447079_E9	Peak_447079	.	-1	-1	.	0
chr8	41960400	41960800	447080_E6	Peak_447080	chr8	41960410	41960664	64638	254
chr8	41960800	41961400	447081_E9	Peak_447081	.	-1	-1	.	0
chr8	41961400	41962600	447082_E6	Peak_447082	chr8	41961594	41962561	64639	967
chr8	41962600	41962800	447083_E9	Peak_447083	.	-1	-1	.	0
chr8	41962800	41963200	447084_E6	Peak_447084	chr8	41962833	41963167	64640	334
chr8	41963200	41964800	447085_E9	Peak_447085	.	-1	-1	.	0
chr8	41964800	41965000	447086_E6	Peak_447086	chr8	41964942	41965127	64641	58
chr8	41965000	41966000	447087_E9	Peak_447087	chr8	41964942	41965127	64641	127
chr8	41966000	41966600	447088_E6	Peak_447088	chr8	41966106	41966719	64642	494
chr8	41966600	41968800	447089_E9	Peak_447089	chr8	41966106	41966719	64642	119
chr8	41968800	41969600	447090_E10	Peak_447090	.	-1	-1	.	0
chr8	41969600	41970600	447091_E9	Peak_447091	.	-1	-1	.	0
chr8	41970600	41970800	447092_E8	Peak_447092	.	-1	-1	.	0
chr8	41970800	41971000	447093_E7	Peak_447093	chr8	41970880	41971932	64643	120
chr8	41971000	41972000	447094_E6	Peak_447094	chr8	41970880	41971932	64643	932
chr8	41972000	41972400	447095_E9	Peak_447095	chr8	41972244	41973495	64644	156
chr8	41972400	41973600	447096_E6	Peak_447096	chr8	41972244	41973495	64644	1095
chr8	41973600	41975600	447097_E9	Peak_447097	.	-1	-1	.	0
chr8	41975600	41976000	447098_E6	Peak_447098	chr8	41975650	41975912	64645	262
chr8	41976000	41976400	447099_E9	Peak_447099	chr8	41976390	41976836	64646	10
chr8	41976400	41976800	447100_E6	Peak_447100	chr8	41976390	41976836	64646	400
chr8	41976800	41977200	447101_E9	Peak_447101	chr8	41977153	41977787	64647	47
chr8	41977200	41977800	447102_E6	Peak_447102	chr8	41977153	41977787	64647	587
chr8	41977800	41978200	447103_E9	Peak_447103	.	-1	-1	.	0
chr8	41978200	41978400	447104_E6	Peak_447104	.	-1	-1	.	0
chr8	41978400	41979400	447105_E9	Peak_447105	chr8	41979330	41979616	64648	70
chr8	41979400	41979600	447106_E6	Peak_447106	chr8	41979330	41979616	64648	200
chr8	41979600	41979800	447107_E9	Peak_447107	chr8	41979330	41979616	64648	16
chr8	41979800	41980000	447108_E6	Peak_447108	chr8	41979847	41979996	64649	149
chr8	41980000	41981000	447109_E9	Peak_447109	.	-1	-1	.	0
chr8	41981000	41981200	447110_E6	Peak_447110	chr8	41981069	41981212	64650	131
chr8	41981200	41981400	447111_E9	Peak_447111	chr8	41981333	41981712	64651	67
chr8	41981400	41981600	447112_E6	Peak_447112	chr8	41981333	41981712	64651	200
chr8	41981600	41981800	447113_E9	Peak_447113	chr8	41981333	41981712	64651	112
chr8	41981800	41982600	447114_E6	Peak_447114	chr8	41981848	41982508	64652	660
chr8	41982600	41983200	447115_E10	Peak_447115	.	-1	-1	.	0
chr8	41983200	41984200	447116_E13	Peak_447116	.	-1	-1	.	0
chr8	41984200	42006600	447117_E14	Peak_447117	chr8	41999981	42000413	64658	432
chr8	42006600	42006800	447118_E13	Peak_447118	.	-1	-1	.	0
chr8	42006800	42007200	447119_E5	Peak_447119	chr8	42006932	42007050	64659	118
chr8	42007200	42011600	447120_E13	Peak_447120	chr8	42008132	42008626	64660	494
chr8	42011600	42012600	447121_E12	Peak_447121	chr8	42011708	42011884	64661	176
chr8	42012600	42012800	447122_E1	Peak_447122	.	-1	-1	.	0
chr8	42012800	42013200	447123_E12	Peak_447123	.	-1	-1	.	0
chr8	42013200	42028600	447124_E13	Peak_447124	.	-1	-1	.	0
chr8	42028600	42029200	447125_E11	Peak_447125	.	-1	-1	.	0
chr8	42029200	42030000	447126_E13	Peak_447126	.	-1	-1	.	0
chr8	42030000	42047200	447127_E2	Peak_447127	.	-1	-1	.	0
chr8	42047200	42047600	447128_E12	Peak_447128	chr8	42047231	42047454	64662	223
chr8	42047600	42048400	447129_E1	Peak_447129	.	-1	-1	.	0
chr8	42048400	42048800	447130_E12	Peak_447130	.	-1	-1	.	0
chr8	42048800	42049400	447131_E13	Peak_447131	.	-1	-1	.	0
chr8	42049400	42068400	447132_E2	Peak_447132	.	-1	-1	.	0
chr8	42068400	42068600	447133_E13	Peak_447133	.	-1	-1	.	0
chr8	42068600	42070000	447134_E11	Peak_447134	.	-1	-1	.	0
chr8	42070000	42072200	447135_E13	Peak_447135	.	-1	-1	.	0
chr8	42072200	42072400	447136_E10	Peak_447136	.	-1	-1	.	0
chr8	42072400	42073000	447137_E9	Peak_447137	chr8	42072982	42073294	64663	18
chr8	42073000	42073400	447138_E6	Peak_447138	chr8	42072982	42073294	64663	294
chr8	42073400	42074800	447139_E11	Peak_447139	.	-1	-1	.	0
chr8	42074800	42075200	447140_E13	Peak_447140	.	-1	-1	.	0
chr8	42075200	42078600	447141_E14	Peak_447141	.	-1	-1	.	0
chr8	42078600	42078800	447142_E9	Peak_447142	chr8	42078721	42078983	64664	79
chr8	42078800	42079000	447143_E6	Peak_447143	chr8	42078721	42078983	64664	183
chr8	42079000	42079200	447144_E9	Peak_447144	.	-1	-1	.	0
chr8	42079200	42080000	447145_E6	Peak_447145	chr8	42079224	42079927	64665	703
chr8	42080000	42081400	447146_E9	Peak_447146	chr8	42080276	42080493	64666	217
chr8	42081400	42082600	447147_E11	Peak_447147	chr8	42081900	42082143	64667	243
chr8	42082600	42089400	447148_E14	Peak_447148	.	-1	-1	.	0
chr8	42089400	42089800	447149_E9	Peak_447149	.	-1	-1	.	0
chr8	42089800	42090800	447150_E10	Peak_447150	chr8	42090021	42090223	64668	202
chr8	42090800	42091200	447151_E9	Peak_447151	.	-1	-1	.	0
chr8	42091200	42091400	447152_E6	Peak_447152	chr8	42091399	42091950	64669	1
chr8	42091400	42092400	447153_E5	Peak_447153	chr8	42091399	42091950	64669	550
chr8	42092400	42092600	447154_E6	Peak_447154	chr8	42092148	42092493	64670	93
chr8	42092600	42093400	447155_E9	Peak_447155	.	-1	-1	.	0
chr8	42093400	42093600	447156_E6	Peak_447156	.	-1	-1	.	0
chr8	42093600	42094400	447157_E9	Peak_447157	.	-1	-1	.	0
chr8	42094400	42094800	447158_E11	Peak_447158	.	-1	-1	.	0
chr8	42094800	42097400	447159_E9	Peak_447159	chr8	42097368	42097759	64671	32
chr8	42097400	42097800	447160_E6	Peak_447160	chr8	42097368	42097759	64671	359
chr8	42097800	42098200	447161_E9	Peak_447161	.	-1	-1	.	0
chr8	42098200	42098400	447162_E6	Peak_447162	.	-1	-1	.	0
chr8	42098400	42098800	447163_E9	Peak_447163	.	-1	-1	.	0
chr8	42098800	42099200	447164_E6	Peak_447164	chr8	42098895	42099180	64672	285
chr8	42099200	42099400	447165_E9	Peak_447165	.	-1	-1	.	0
chr8	42099400	42099600	447166_E6	Peak_447166	.	-1	-1	.	0
chr8	42099600	42099800	447167_E9	Peak_447167	.	-1	-1	.	0
chr8	42099800	42100000	447168_E6	Peak_447168	.	-1	-1	.	0
chr8	42100000	42100400	447169_E9	Peak_447169	.	-1	-1	.	0
chr8	42100400	42101000	447170_E6	Peak_447170	chr8	42100406	42100872	64673	466
chr8	42101000	42101600	447171_E9	Peak_447171	.	-1	-1	.	0
chr8	42101600	42102200	447172_E7	Peak_447172	.	-1	-1	.	0
chr8	42102200	42103000	447173_E9	Peak_447173	.	-1	-1	.	0
chr8	42103000	42103400	447174_E6	Peak_447174	.	-1	-1	.	0
chr8	42103400	42104200	447175_E9	Peak_447175	.	-1	-1	.	0
chr8	42104200	42105200	447176_E6	Peak_447176	chr8	42104739	42105168	64677	429
chr8	42105200	42106400	447177_E9	Peak_447177	.	-1	-1	.	0
chr8	42106400	42109000	447178_E11	Peak_447178	.	-1	-1	.	0
chr8	42109000	42109200	447179_E9	Peak_447179	.	-1	-1	.	0
chr8	42109200	42109600	447180_E6	Peak_447180	chr8	42109263	42109834	64678	337
chr8	42109600	42109800	447181_E5	Peak_447181	chr8	42109263	42109834	64678	200
chr8	42109800	42110800	447182_E10	Peak_447182	chr8	42109263	42109834	64678	34
chr8	42110800	42111000	447183_E11	Peak_447183	.	-1	-1	.	0
chr8	42111000	42111200	447184_E9	Peak_447184	.	-1	-1	.	0
chr8	42111200	42114000	447185_E11	Peak_447185	chr8	42112224	42112470	64679	246
chr8	42114000	42114200	447186_E9	Peak_447186	.	-1	-1	.	0
chr8	42114200	42114400	447187_E11	Peak_447187	.	-1	-1	.	0
chr8	42114400	42115000	447188_E10	Peak_447188	.	-1	-1	.	0
chr8	42115000	42119200	447189_E11	Peak_447189	.	-1	-1	.	0
chr8	42119200	42120600	447190_E13	Peak_447190	.	-1	-1	.	0
chr8	42120600	42120800	447191_E11	Peak_447191	.	-1	-1	.	0
chr8	42120800	42121200	447192_E9	Peak_447192	chr8	42121129	42121279	64680	71
chr8	42121200	42121800	447193_E6	Peak_447193	chr8	42121129	42121279	64680	79
chr8	42121800	42122000	447194_E9	Peak_447194	.	-1	-1	.	0
chr8	42122000	42122400	447195_E11	Peak_447195	.	-1	-1	.	0
chr8	42122400	42123200	447196_E9	Peak_447196	chr8	42123071	42123529	64681	129
chr8	42123200	42123400	447197_E6	Peak_447197	chr8	42123071	42123529	64681	200
chr8	42123400	42123600	447198_E11	Peak_447198	chr8	42123071	42123529	64681	129
chr8	42123600	42123800	447199_E9	Peak_447199	chr8	42123771	42124019	64682	29
chr8	42123800	42124200	447200_E11	Peak_447200	chr8	42123771	42124019	64682	219
chr8	42124200	42124400	447201_E9	Peak_447201	.	-1	-1	.	0
chr8	42124400	42124600	447202_E10	Peak_447202	.	-1	-1	.	0
chr8	42124600	42125200	447203_E9	Peak_447203	chr8	42124905	42125087	64683	182
chr8	42125200	42126000	447204_E10	Peak_447204	.	-1	-1	.	0
chr8	42126000	42126200	447205_E7	Peak_447205	.	-1	-1	.	0
chr8	42126200	42127000	447206_E8	Peak_447206	chr8	42126869	42127330	64684	131
chr8	42127000	42127200	447207_E7	Peak_447207	chr8	42126869	42127330	64684	200
chr8	42127200	42127400	447208_E5	Peak_447208	chr8	42126869	42127330	64684	130
chr8	42127400	42127800	447209_E13	Peak_447209	.	-1	-1	.	0
chr8	42127800	42128200	447210_E11	Peak_447210	.	-1	-1	.	0
chr8	42128200	42129200	447211_E13	Peak_447211	chr8	42128943	42129218	64685	257
chr8	42129200	42129800	447212_E11	Peak_447212	chr8	42129403	42129843	64686	397
chr8	42129800	42131000	447213_E13	Peak_447213	chr8	42129403	42129843	64686	43
chr8	42131000	42131400	447214_E11	Peak_447214	chr8	42131105	42131496	64687	295
chr8	42131400	42132400	447215_E13	Peak_447215	chr8	42131105	42131496	64687	96
chr8	42132400	42132800	447216_E11	Peak_447216	chr8	42132410	42132577	64688	167
chr8	42132800	42136000	447217_E14	Peak_447217	.	-1	-1	.	0
chr8	42136000	42136400	447218_E13	Peak_447218	.	-1	-1	.	0
chr8	42136400	42142800	447219_E11	Peak_447219	chr8	42138560	42138871	64690	311
chr8	42142800	42143400	447220_E6	Peak_447220	chr8	42142546	42143453	64692	600
chr8	42143400	42143800	447221_E9	Peak_447221	chr8	42142546	42143453	64692	53
chr8	42143800	42144000	447222_E6	Peak_447222	.	-1	-1	.	0
chr8	42144000	42144200	447223_E9	Peak_447223	.	-1	-1	.	0
chr8	42144200	42144600	447224_E11	Peak_447224	.	-1	-1	.	0
chr8	42144600	42145000	447225_E9	Peak_447225	.	-1	-1	.	0
chr8	42145000	42146000	447226_E11	Peak_447226	.	-1	-1	.	0
chr8	42146000	42146400	447227_E9	Peak_447227	.	-1	-1	.	0
chr8	42146400	42151800	447228_E11	Peak_447228	.	-1	-1	.	0
chr8	42151800	42152800	447229_E13	Peak_447229	.	-1	-1	.	0
chr8	42152800	42153800	447230_E11	Peak_447230	.	-1	-1	.	0
chr8	42153800	42154600	447231_E13	Peak_447231	.	-1	-1	.	0
chr8	42154600	42156800	447232_E11	Peak_447232	.	-1	-1	.	0
chr8	42156800	42158000	447233_E13	Peak_447233	.	-1	-1	.	0
chr8	42158000	42158400	447234_E11	Peak_447234	.	-1	-1	.	0
chr8	42158400	42158800	447235_E14	Peak_447235	.	-1	-1	.	0
chr8	42158800	42161200	447236_E11	Peak_447236	chr8	42159059	42159269	64693	210
chr8	42161200	42161400	447237_E9	Peak_447237	chr8	42161317	42161663	64695	83
chr8	42161400	42161800	447238_E6	Peak_447238	chr8	42161317	42161663	64695	263
chr8	42161800	42162000	447239_E5	Peak_447239	.	-1	-1	.	0
chr8	42162000	42164400	447240_E13	Peak_447240	.	-1	-1	.	0
chr8	42164400	42165000	447241_E11	Peak_447241	.	-1	-1	.	0
chr8	42165000	42166200	447242_E14	Peak_447242	.	-1	-1	.	0
chr8	42166200	42166600	447243_E11	Peak_447243	.	-1	-1	.	0
chr8	42166600	42166800	447244_E9	Peak_447244	.	-1	-1	.	0
chr8	42166800	42167200	447245_E6	Peak_447245	chr8	42166889	42167159	64696	270
chr8	42167200	42168600	447246_E9	Peak_447246	.	-1	-1	.	0
chr8	42168600	42169800	447247_E11	Peak_447247	chr8	42168864	42169162	64697	298
chr8	42169800	42171800	447248_E13	Peak_447248	.	-1	-1	.	0
chr8	42171800	42172400	447249_E11	Peak_447249	.	-1	-1	.	0
chr8	42172400	42173000	447250_E13	Peak_447250	.	-1	-1	.	0
chr8	42173000	42173400	447251_E11	Peak_447251	.	-1	-1	.	0
chr8	42173400	42173600	447252_E13	Peak_447252	.	-1	-1	.	0
chr8	42173600	42175400	447253_E11	Peak_447253	.	-1	-1	.	0
chr8	42175400	42176400	447254_E13	Peak_447254	.	-1	-1	.	0
chr8	42176400	42185000	447255_E11	Peak_447255	.	-1	-1	.	0
chr8	42185000	42185200	447256_E6	Peak_447256	.	-1	-1	.	0
chr8	42185200	42185400	447257_E9	Peak_447257	.	-1	-1	.	0
chr8	42185400	42190600	447258_E11	Peak_447258	chr8	42187268	42187427	64698	159
chr8	42190600	42191000	447259_E9	Peak_447259	.	-1	-1	.	0
chr8	42191000	42198400	447260_E11	Peak_447260	chr8	42196120	42196373	64699	253
chr8	42198400	42199800	447261_E9	Peak_447261	chr8	42199729	42200030	64700	71
chr8	42199800	42200200	447262_E8	Peak_447262	chr8	42199729	42200030	64700	230
chr8	42200200	42200600	447263_E7	Peak_447263	chr8	42200280	42200857	64701	320
chr8	42200600	42200800	447264_E5	Peak_447264	chr8	42200280	42200857	64701	200
chr8	42200800	42201200	447265_E6	Peak_447265	chr8	42200280	42200857	64701	57
chr8	42201200	42203200	447266_E9	Peak_447266	.	-1	-1	.	0
chr8	42203200	42203600	447267_E6	Peak_447267	chr8	42203308	42203530	64702	222
chr8	42203600	42204000	447268_E9	Peak_447268	.	-1	-1	.	0
chr8	42204000	42204400	447269_E6	Peak_447269	chr8	42204050	42204374	64703	324
chr8	42204400	42204600	447270_E9	Peak_447270	chr8	42204591	42204948	64704	9
chr8	42204600	42204800	447271_E6	Peak_447271	chr8	42204591	42204948	64704	200
chr8	42204800	42205000	447272_E9	Peak_447272	chr8	42204591	42204948	64704	148
chr8	42205000	42206400	447273_E6	Peak_447273	chr8	42204992	42206365	64705	1365
chr8	42206400	42207400	447274_E9	Peak_447274	.	-1	-1	.	0
chr8	42207400	42207800	447275_E6	Peak_447275	.	-1	-1	.	0
chr8	42207800	42210000	447276_E9	Peak_447276	.	-1	-1	.	0
chr8	42210000	42210200	447277_E6	Peak_447277	.	-1	-1	.	0
chr8	42210200	42211600	447278_E9	Peak_447278	.	-1	-1	.	0
chr8	42211600	42211800	447279_E6	Peak_447279	.	-1	-1	.	0
chr8	42211800	42212800	447280_E9	Peak_447280	.	-1	-1	.	0
chr8	42212800	42213400	447281_E6	Peak_447281	chr8	42212883	42213401	64706	517
chr8	42213400	42215000	447282_E9	Peak_447282	chr8	42212883	42213401	64706	1
chr8	42215000	42215200	447283_E6	Peak_447283	chr8	42215040	42215390	64707	160
chr8	42215200	42215400	447284_E7	Peak_447284	chr8	42215040	42215390	64707	190
chr8	42215400	42217600	447285_E8	Peak_447285	.	-1	-1	.	0
chr8	42217600	42217800	447286_E7	Peak_447286	.	-1	-1	.	0
chr8	42217800	42218000	447287_E5	Peak_447287	.	-1	-1	.	0
chr8	42218000	42220200	447288_E7	Peak_447288	chr8	42220035	42221391	64709	165
chr8	42220200	42220400	447289_E5	Peak_447289	chr8	42220035	42221391	64709	200
chr8	42220400	42221000	447290_E7	Peak_447290	chr8	42220035	42221391	64709	600
chr8	42221000	42221200	447291_E5	Peak_447291	chr8	42220035	42221391	64709	200
chr8	42221200	42221400	447292_E6	Peak_447292	chr8	42220035	42221391	64709	191
chr8	42221400	42221600	447293_E9	Peak_447293	.	-1	-1	.	0
chr8	42221600	42222400	447294_E10	Peak_447294	.	-1	-1	.	0
chr8	42222400	42226800	447295_E13	Peak_447295	.	-1	-1	.	0
chr8	42226800	42228400	447296_E10	Peak_447296	.	-1	-1	.	0
chr8	42228400	42228600	447297_E6	Peak_447297	.	-1	-1	.	0
chr8	42228600	42229000	447298_E9	Peak_447298	.	-1	-1	.	0
chr8	42229000	42229200	447299_E10	Peak_447299	.	-1	-1	.	0
chr8	42229200	42230600	447300_E13	Peak_447300	.	-1	-1	.	0
chr8	42230600	42231200	447301_E11	Peak_447301	.	-1	-1	.	0
chr8	42231200	42231600	447302_E9	Peak_447302	.	-1	-1	.	0
chr8	42231600	42232200	447303_E10	Peak_447303	.	-1	-1	.	0
chr8	42232200	42235400	447304_E13	Peak_447304	.	-1	-1	.	0
chr8	42235400	42235800	447305_E11	Peak_447305	.	-1	-1	.	0
chr8	42235800	42236200	447306_E6	Peak_447306	.	-1	-1	.	0
chr8	42236200	42236600	447307_E9	Peak_447307	.	-1	-1	.	0
chr8	42236600	42237200	447308_E11	Peak_447308	.	-1	-1	.	0
chr8	42237200	42237400	447309_E9	Peak_447309	.	-1	-1	.	0
chr8	42237400	42238200	447310_E6	Peak_447310	chr8	42237513	42237749	64710	236
chr8	42238200	42238800	447311_E9	Peak_447311	chr8	42238632	42239575	64711	168
chr8	42238800	42239400	447312_E6	Peak_447312	chr8	42238632	42239575	64711	600
chr8	42239400	42239600	447313_E5	Peak_447313	chr8	42238632	42239575	64711	175
chr8	42239600	42240400	447314_E10	Peak_447314	.	-1	-1	.	0
chr8	42240400	42240800	447315_E6	Peak_447315	chr8	42240437	42240829	64712	363
chr8	42240800	42241400	447316_E9	Peak_447316	chr8	42240437	42240829	64712	29
chr8	42241400	42243400	447317_E11	Peak_447317	.	-1	-1	.	0
chr8	42243400	42244000	447318_E9	Peak_447318	.	-1	-1	.	0
chr8	42244000	42244200	447319_E10	Peak_447319	.	-1	-1	.	0
chr8	42244200	42244800	447320_E13	Peak_447320	.	-1	-1	.	0
chr8	42244800	42248400	447321_E2	Peak_447321	.	-1	-1	.	0
chr8	42248400	42249200	447322_E3	Peak_447322	.	-1	-1	.	0
chr8	42249200	42256200	447323_E2	Peak_447323	.	-1	-1	.	0
chr8	42256200	42258600	447324_E13	Peak_447324	.	-1	-1	.	0
chr8	42258600	42259000	447325_E11	Peak_447325	.	-1	-1	.	0
chr8	42259000	42263200	447326_E13	Peak_447326	.	-1	-1	.	0
chr8	42263200	42264400	447327_E10	Peak_447327	.	-1	-1	.	0
chr8	42264400	42265000	447328_E9	Peak_447328	chr8	42264757	42264944	64713	187
chr8	42265000	42265400	447329_E6	Peak_447329	chr8	42265048	42265448	64714	352
chr8	42265400	42266000	447330_E9	Peak_447330	chr8	42265048	42265448	64714	48
chr8	42266000	42266600	447331_E10	Peak_447331	.	-1	-1	.	0
chr8	42266600	42275200	447332_E13	Peak_447332	.	-1	-1	.	0
chr8	42275200	42286200	447333_E14	Peak_447333	.	-1	-1	.	0
chr8	42286200	42287600	447334_E9	Peak_447334	.	-1	-1	.	0
chr8	42287600	42288000	447335_E6	Peak_447335	chr8	42287616	42288109	64715	384
chr8	42288000	42288600	447336_E9	Peak_447336	chr8	42287616	42288109	64715	109
chr8	42288600	42288800	447337_E6	Peak_447337	.	-1	-1	.	0
chr8	42288800	42289600	447338_E9	Peak_447338	.	-1	-1	.	0
chr8	42289600	42289800	447339_E11	Peak_447339	.	-1	-1	.	0
chr8	42289800	42290000	447340_E9	Peak_447340	.	-1	-1	.	0
chr8	42290000	42291000	447341_E11	Peak_447341	.	-1	-1	.	0
chr8	42291000	42292200	447342_E9	Peak_447342	.	-1	-1	.	0
chr8	42292200	42293200	447343_E11	Peak_447343	.	-1	-1	.	0
chr8	42293200	42294400	447344_E14	Peak_447344	.	-1	-1	.	0
chr8	42294400	42295600	447345_E11	Peak_447345	.	-1	-1	.	0
chr8	42295600	42296400	447346_E9	Peak_447346	.	-1	-1	.	0
chr8	42296400	42297800	447347_E8	Peak_447347	.	-1	-1	.	0
chr8	42297800	42298800	447348_E10	Peak_447348	.	-1	-1	.	0
chr8	42298800	42300200	447349_E8	Peak_447349	chr8	42299031	42299229	64716	198
chr8	42300200	42300400	447350_E7	Peak_447350	chr8	42300323	42300705	64717	77
chr8	42300400	42300800	447351_E6	Peak_447351	chr8	42300323	42300705	64717	305
chr8	42300800	42301200	447352_E9	Peak_447352	.	-1	-1	.	0
chr8	42301200	42301800	447353_E6	Peak_447353	chr8	42301354	42301788	64718	434
chr8	42301800	42302200	447354_E9	Peak_447354	chr8	42302112	42302535	64719	88
chr8	42302200	42302600	447355_E6	Peak_447355	chr8	42302112	42302535	64719	335
chr8	42302600	42302800	447356_E9	Peak_447356	.	-1	-1	.	0
chr8	42302800	42303000	447357_E11	Peak_447357	.	-1	-1	.	0
chr8	42303000	42318800	447358_E13	Peak_447358	.	-1	-1	.	0
chr8	42318800	42319000	447359_E10	Peak_447359	.	-1	-1	.	0
chr8	42319000	42319400	447360_E9	Peak_447360	.	-1	-1	.	0
chr8	42319400	42319600	447361_E6	Peak_447361	chr8	42319449	42319596	64720	147
chr8	42319600	42320000	447362_E9	Peak_447362	.	-1	-1	.	0
chr8	42320000	42322600	447363_E13	Peak_447363	.	-1	-1	.	0
chr8	42322600	42323800	447364_E10	Peak_447364	.	-1	-1	.	0
chr8	42323800	42324400	447365_E9	Peak_447365	.	-1	-1	.	0
chr8	42324400	42324600	447366_E6	Peak_447366	chr8	42324438	42325694	64721	162
chr8	42324600	42324800	447367_E7	Peak_447367	chr8	42324438	42325694	64721	200
chr8	42324800	42325000	447368_E5	Peak_447368	chr8	42324438	42325694	64721	200
chr8	42325000	42326200	447369_E7	Peak_447369	chr8	42324438	42325694	64721	694
chr8	42326200	42326600	447370_E8	Peak_447370	chr8	42325991	42326331	64722	131
chr8	42326600	42326800	447371_E11	Peak_447371	.	-1	-1	.	0
chr8	42326800	42341400	447372_E13	Peak_447372	.	-1	-1	.	0
chr8	42341400	42350000	447373_E14	Peak_447373	.	-1	-1	.	0
chr8	42350000	42351800	447374_E13	Peak_447374	.	-1	-1	.	0
chr8	42351800	42382400	447375_E14	Peak_447375	.	-1	-1	.	0
chr8	42382400	42384200	447376_E13	Peak_447376	.	-1	-1	.	0
chr8	42384200	42389800	447377_E14	Peak_447377	.	-1	-1	.	0
chr8	42389800	42395000	447378_E13	Peak_447378	.	-1	-1	.	0
chr8	42395000	42435200	447379_E14	Peak_447379	.	-1	-1	.	0
chr8	42435200	42438600	447380_E13	Peak_447380	.	-1	-1	.	0
chr8	42438600	42440400	447381_E14	Peak_447381	.	-1	-1	.	0
chr8	42440400	42442400	447382_E13	Peak_447382	.	-1	-1	.	0
chr8	42442400	42445200	447383_E14	Peak_447383	.	-1	-1	.	0
chr8	42445200	42456400	447384_E13	Peak_447384	.	-1	-1	.	0
chr8	42456400	42456800	447385_E11	Peak_447385	.	-1	-1	.	0
chr8	42456800	42458600	447386_E13	Peak_447386	.	-1	-1	.	0
chr8	42458600	42459400	447387_E11	Peak_447387	.	-1	-1	.	0
chr8	42459400	42459800	447388_E8	Peak_447388	chr8	42459732	42460585	64723	68
chr8	42459800	42460600	447389_E7	Peak_447389	chr8	42459732	42460585	64723	785
chr8	42460600	42460800	447390_E8	Peak_447390	.	-1	-1	.	0
chr8	42460800	42461000	447391_E9	Peak_447391	.	-1	-1	.	0
chr8	42461000	42461800	447392_E11	Peak_447392	.	-1	-1	.	0
chr8	42461800	42466400	447393_E13	Peak_447393	.	-1	-1	.	0
chr8	42466400	42467800	447394_E11	Peak_447394	.	-1	-1	.	0
chr8	42467800	42480200	447395_E13	Peak_447395	.	-1	-1	.	0
chr8	42480200	42488000	447396_E14	Peak_447396	.	-1	-1	.	0
chr8	42488000	42491200	447397_E13	Peak_447397	.	-1	-1	.	0
chr8	42491200	42499200	447398_E14	Peak_447398	.	-1	-1	.	0
chr8	42499200	42500600	447399_E13	Peak_447399	.	-1	-1	.	0
chr8	42500600	42501600	447400_E11	Peak_447400	.	-1	-1	.	0
chr8	42501600	42502200	447401_E8	Peak_447401	chr8	42502116	42502988	64724	84
chr8	42502200	42502800	447402_E7	Peak_447402	chr8	42502116	42502988	64724	600
chr8	42502800	42503200	447403_E6	Peak_447403	chr8	42502116	42502988	64724	188
chr8	42503200	42503400	447404_E10	Peak_447404	.	-1	-1	.	0
chr8	42503400	42548200	447405_E2	Peak_447405	.	-1	-1	.	0
chr8	42548200	42548600	447406_E3	Peak_447406	.	-1	-1	.	0
chr8	42548600	42558400	447407_E2	Peak_447407	.	-1	-1	.	0
chr8	42558400	42559400	447408_E12	Peak_447408	.	-1	-1	.	0
chr8	42559400	42583400	447409_E2	Peak_447409	.	-1	-1	.	0
chr8	42583400	42584200	447410_E3	Peak_447410	.	-1	-1	.	0
chr8	42584200	42604800	447411_E2	Peak_447411	.	-1	-1	.	0
chr8	42604800	42605000	447412_E12	Peak_447412	.	-1	-1	.	0
chr8	42605000	42605600	447413_E1	Peak_447413	chr8	42605565	42605843	64725	35
chr8	42605600	42605800	447414_E12	Peak_447414	chr8	42605565	42605843	64725	200
chr8	42605800	42624200	447415_E2	Peak_447415	chr8	42605565	42605843	64725	43
chr8	42624200	42625200	447416_E3	Peak_447416	.	-1	-1	.	0
chr8	42625200	42662600	447417_E2	Peak_447417	.	-1	-1	.	0
chr8	42662600	42670800	447418_E1	Peak_447418	.	-1	-1	.	0
chr8	42670800	42900800	447419_E2	Peak_447419	.	-1	-1	.	0
chr8	42900800	42901200	447420_E1	Peak_447420	.	-1	-1	.	0
chr8	42901200	42902000	447421_E12	Peak_447421	chr8	42901744	42901940	64726	196
chr8	42902000	43047200	447422_E2	Peak_447422	.	-1	-1	.	0
chr8	43047200	43047600	447423_E3	Peak_447423	.	-1	-1	.	0
chr8	43047600	43065200	447424_E2	Peak_447424	.	-1	-1	.	0
chr8	43065200	43065400	447425_E3	Peak_447425	.	-1	-1	.	0
chr8	43065400	43138200	447426_E2	Peak_447426	.	-1	-1	.	0
chr8	43138200	43138600	447427_E3	Peak_447427	.	-1	-1	.	0
chr8	43138600	43269000	447428_E2	Peak_447428	.	-1	-1	.	0
chr8	43269000	43270200	447429_E11	Peak_447429	.	-1	-1	.	0
chr8	43270200	43271800	447430_E13	Peak_447430	.	-1	-1	.	0
chr8	43271800	43274400	447431_E10	Peak_447431	chr8	43272383	43272819	64727	436
chr8	43274400	43418400	447432_E2	Peak_447432	.	-1	-1	.	0
chr8	43418400	43420200	447433_E3	Peak_447433	.	-1	-1	.	0
chr8	43420200	43509800	447434_E2	Peak_447434	.	-1	-1	.	0
chr8	43509800	43510400	447435_E3	Peak_447435	.	-1	-1	.	0
chr8	43510400	43535600	447436_E2	Peak_447436	.	-1	-1	.	0
chr8	43535600	43536200	447437_E3	Peak_447437	.	-1	-1	.	0
chr8	43536200	43926200	447438_E2	Peak_447438	.	-1	-1	.	0
chr8	43926200	43927000	447439_E3	Peak_447439	.	-1	-1	.	0
chr8	43927000	44315600	447440_E2	Peak_447440	.	-1	-1	.	0
chr8	44315600	44315800	447441_E3	Peak_447441	.	-1	-1	.	0
chr8	44315800	44324600	447442_E2	Peak_447442	.	-1	-1	.	0
chr8	44324600	44325200	447443_E3	Peak_447443	.	-1	-1	.	0
chr8	44325200	44350400	447444_E2	Peak_447444	.	-1	-1	.	0
chr8	44350400	44350600	447445_E3	Peak_447445	.	-1	-1	.	0
chr8	44350600	44381000	447446_E2	Peak_447446	.	-1	-1	.	0
chr8	44381000	44382200	447447_E3	Peak_447447	.	-1	-1	.	0
chr8	44382200	44390800	447448_E2	Peak_447448	.	-1	-1	.	0
chr8	44390800	44391400	447449_E3	Peak_447449	.	-1	-1	.	0
chr8	44391400	44412800	447450_E2	Peak_447450	.	-1	-1	.	0
chr8	44412800	44415600	447451_E3	Peak_447451	.	-1	-1	.	0
chr8	44415600	44495600	447452_E2	Peak_447452	.	-1	-1	.	0
chr8	44495600	44497200	447453_E1	Peak_447453	.	-1	-1	.	0
chr8	44497200	44531800	447454_E2	Peak_447454	.	-1	-1	.	0
chr8	44531800	44532200	447455_E3	Peak_447455	.	-1	-1	.	0
chr8	44532200	44555400	447456_E2	Peak_447456	.	-1	-1	.	0
chr8	44555400	44555800	447457_E3	Peak_447457	.	-1	-1	.	0
chr8	44555800	44560600	447458_E2	Peak_447458	.	-1	-1	.	0
chr8	44560600	44560800	447459_E3	Peak_447459	.	-1	-1	.	0
chr8	44560800	44576200	447460_E2	Peak_447460	.	-1	-1	.	0
chr8	44576200	44576600	447461_E3	Peak_447461	.	-1	-1	.	0
chr8	44576600	44620600	447462_E2	Peak_447462	.	-1	-1	.	0
chr8	44620600	44622000	447463_E3	Peak_447463	.	-1	-1	.	0
chr8	44622000	44630200	447464_E2	Peak_447464	.	-1	-1	.	0
chr8	44630200	44630800	447465_E3	Peak_447465	.	-1	-1	.	0
chr8	44630800	44700800	447466_E2	Peak_447466	.	-1	-1	.	0
chr8	44700800	44701200	447467_E3	Peak_447467	.	-1	-1	.	0
chr8	44701200	44807800	447468_E2	Peak_447468	.	-1	-1	.	0
chr8	44807800	44808200	447469_E3	Peak_447469	.	-1	-1	.	0
chr8	44808200	44844400	447470_E2	Peak_447470	.	-1	-1	.	0
chr8	44844400	44845000	447471_E3	Peak_447471	.	-1	-1	.	0
chr8	44845000	45053400	447472_E2	Peak_447472	.	-1	-1	.	0
chr8	45053400	45053800	447473_E3	Peak_447473	.	-1	-1	.	0
chr8	45053800	45098000	447474_E2	Peak_447474	.	-1	-1	.	0
chr8	45098000	45098400	447475_E3	Peak_447475	.	-1	-1	.	0
chr8	45098400	45171000	447476_E2	Peak_447476	.	-1	-1	.	0
chr8	45171000	45173200	447477_E1	Peak_447477	.	-1	-1	.	0
chr8	45173200	45242600	447478_E2	Peak_447478	.	-1	-1	.	0
chr8	45242600	45243400	447479_E3	Peak_447479	.	-1	-1	.	0
chr8	45243400	45267600	447480_E2	Peak_447480	.	-1	-1	.	0
chr8	45267600	45268400	447481_E3	Peak_447481	.	-1	-1	.	0
chr8	45268400	45304800	447482_E2	Peak_447482	.	-1	-1	.	0
chr8	45304800	45305000	447483_E3	Peak_447483	.	-1	-1	.	0
chr8	45305000	45340800	447484_E2	Peak_447484	.	-1	-1	.	0
chr8	45340800	45342600	447485_E1	Peak_447485	.	-1	-1	.	0
chr8	45342600	45345000	447486_E2	Peak_447486	.	-1	-1	.	0
chr8	45345000	45345800	447487_E1	Peak_447487	.	-1	-1	.	0
chr8	45345800	45346600	447488_E3	Peak_447488	.	-1	-1	.	0
chr8	45346600	45493600	447489_E2	Peak_447489	.	-1	-1	.	0
chr8	45493600	45495000	447490_E3	Peak_447490	.	-1	-1	.	0
chr8	45495000	45565400	447491_E2	Peak_447491	.	-1	-1	.	0
chr8	45565400	45565800	447492_E3	Peak_447492	.	-1	-1	.	0
chr8	45565800	45571400	447493_E1	Peak_447493	.	-1	-1	.	0
chr8	45571400	45591200	447494_E2	Peak_447494	.	-1	-1	.	0
chr8	45591200	45593000	447495_E3	Peak_447495	.	-1	-1	.	0
chr8	45593000	45627200	447496_E2	Peak_447496	.	-1	-1	.	0
chr8	45627200	45627600	447497_E3	Peak_447497	.	-1	-1	.	0
chr8	45627600	45771600	447498_E2	Peak_447498	.	-1	-1	.	0
chr8	45771600	45773000	447499_E11	Peak_447499	.	-1	-1	.	0
chr8	45773000	45773200	447500_E9	Peak_447500	.	-1	-1	.	0
chr8	45773200	45773600	447501_E10	Peak_447501	.	-1	-1	.	0
chr8	45773600	45789600	447502_E13	Peak_447502	.	-1	-1	.	0
chr8	45789600	45790200	447503_E9	Peak_447503	chr8	45790108	45790571	64728	92
chr8	45790200	45790600	447504_E6	Peak_447504	chr8	45790108	45790571	64728	371
chr8	45790600	45791000	447505_E9	Peak_447505	.	-1	-1	.	0
chr8	45791000	45791200	447506_E10	Peak_447506	.	-1	-1	.	0
chr8	45791200	45794200	447507_E13	Peak_447507	.	-1	-1	.	0
chr8	45794200	45794400	447508_E11	Peak_447508	.	-1	-1	.	0
chr8	45794400	45794600	447509_E9	Peak_447509	chr8	45794556	45795301	64729	44
chr8	45794600	45795400	447510_E6	Peak_447510	chr8	45794556	45795301	64729	701
chr8	45795400	45795600	447511_E9	Peak_447511	.	-1	-1	.	0
chr8	45795600	45795800	447512_E10	Peak_447512	.	-1	-1	.	0
chr8	45795800	45802400	447513_E13	Peak_447513	.	-1	-1	.	0
chr8	45802400	45850600	447514_E2	Peak_447514	.	-1	-1	.	0
chr8	45850600	45851600	447515_E12	Peak_447515	.	-1	-1	.	0
chr8	45851600	45868000	447516_E2	Peak_447516	.	-1	-1	.	0
chr8	45868000	45868400	447517_E3	Peak_447517	.	-1	-1	.	0
chr8	45868400	45877800	447518_E2	Peak_447518	.	-1	-1	.	0
chr8	45877800	45878200	447519_E3	Peak_447519	.	-1	-1	.	0
chr8	45878200	45885600	447520_E2	Peak_447520	.	-1	-1	.	0
chr8	45885600	45886000	447521_E10	Peak_447521	.	-1	-1	.	0
chr8	45886000	45886200	447522_E9	Peak_447522	.	-1	-1	.	0
chr8	45886200	45886600	447523_E6	Peak_447523	chr8	45886296	45886622	64730	304
chr8	45886600	45887200	447524_E9	Peak_447524	chr8	45886296	45886622	64730	22
chr8	45887200	45888000	447525_E10	Peak_447525	.	-1	-1	.	0
chr8	45888000	45900000	447526_E2	Peak_447526	.	-1	-1	.	0
chr8	45900000	45901400	447527_E1	Peak_447527	.	-1	-1	.	0
chr8	45901400	45907800	447528_E2	Peak_447528	.	-1	-1	.	0
chr8	45907800	45909400	447529_E3	Peak_447529	.	-1	-1	.	0
chr8	45909400	46011000	447530_E2	Peak_447530	.	-1	-1	.	0
chr8	46011000	46012200	447531_E3	Peak_447531	.	-1	-1	.	0
chr8	46012200	46015000	447532_E2	Peak_447532	.	-1	-1	.	0
chr8	46015000	46015400	447533_E3	Peak_447533	.	-1	-1	.	0
chr8	46015400	46017000	447534_E2	Peak_447534	.	-1	-1	.	0
chr8	46017000	46019400	447535_E1	Peak_447535	.	-1	-1	.	0
chr8	46019400	46020400	447536_E12	Peak_447536	chr8	46020324	46020742	64731	76
chr8	46020400	46021400	447537_E8	Peak_447537	chr8	46020324	46020742	64731	342
chr8	46021400	46022600	447538_E11	Peak_447538	chr8	46021215	46021469	64732	69
chr8	46022600	46023200	447539_E8	Peak_447539	chr8	46023191	46023978	64733	9
chr8	46023200	46023400	447540_E7	Peak_447540	chr8	46023191	46023978	64733	200
chr8	46023400	46023600	447541_E5	Peak_447541	chr8	46023191	46023978	64733	200
chr8	46023600	46024000	447542_E7	Peak_447542	chr8	46023191	46023978	64733	378
chr8	46024000	46024400	447543_E8	Peak_447543	.	-1	-1	.	0
chr8	46024400	46025600	447544_E11	Peak_447544	.	-1	-1	.	0
chr8	46025600	46034000	447545_E13	Peak_447545	.	-1	-1	.	0
chr8	46034000	46034200	447546_E11	Peak_447546	.	-1	-1	.	0
chr8	46034200	46034400	447547_E9	Peak_447547	.	-1	-1	.	0
chr8	46034400	46034600	447548_E8	Peak_447548	.	-1	-1	.	0
chr8	46034600	46035200	447549_E9	Peak_447549	.	-1	-1	.	0
chr8	46035200	46035400	447550_E10	Peak_447550	.	-1	-1	.	0
chr8	46035400	46036200	447551_E13	Peak_447551	.	-1	-1	.	0
chr8	46036200	46039000	447552_E14	Peak_447552	.	-1	-1	.	0
chr8	46039000	46040000	447553_E13	Peak_447553	.	-1	-1	.	0
chr8	46040000	46040200	447554_E9	Peak_447554	.	-1	-1	.	0
chr8	46040200	46040400	447555_E6	Peak_447555	.	-1	-1	.	0
chr8	46040400	46040800	447556_E9	Peak_447556	.	-1	-1	.	0
chr8	46040800	46041600	447557_E10	Peak_447557	.	-1	-1	.	0
chr8	46041600	46041800	447558_E9	Peak_447558	.	-1	-1	.	0
chr8	46041800	46042400	447559_E6	Peak_447559	chr8	46042024	46042829	64734	376
chr8	46042400	46042800	447560_E7	Peak_447560	chr8	46042024	46042829	64734	400
chr8	46042800	46044000	447561_E8	Peak_447561	chr8	46042024	46042829	64734	29
chr8	46044000	46046400	447562_E11	Peak_447562	.	-1	-1	.	0
chr8	46046400	46046600	447563_E9	Peak_447563	.	-1	-1	.	0
chr8	46046600	46047400	447564_E11	Peak_447564	.	-1	-1	.	0
chr8	46047400	46048200	447565_E9	Peak_447565	.	-1	-1	.	0
chr8	46048200	46048600	447566_E6	Peak_447566	chr8	46048230	46048741	64735	370
chr8	46048600	46049000	447567_E9	Peak_447567	chr8	46048230	46048741	64735	141
chr8	46049000	46049200	447568_E10	Peak_447568	.	-1	-1	.	0
chr8	46049200	46054200	447569_E13	Peak_447569	.	-1	-1	.	0
chr8	46054200	46054800	447570_E11	Peak_447570	.	-1	-1	.	0
chr8	46054800	46055400	447571_E9	Peak_447571	.	-1	-1	.	0
chr8	46055400	46056000	447572_E6	Peak_447572	chr8	46055466	46055854	64736	388
chr8	46056000	46056400	447573_E8	Peak_447573	.	-1	-1	.	0
chr8	46056400	46057000	447574_E9	Peak_447574	.	-1	-1	.	0
chr8	46057000	46059200	447575_E11	Peak_447575	.	-1	-1	.	0
chr8	46059200	46059400	447576_E9	Peak_447576	.	-1	-1	.	0
chr8	46059400	46060000	447577_E10	Peak_447577	.	-1	-1	.	0
chr8	46060000	46060600	447578_E9	Peak_447578	chr8	46060506	46060855	64737	94
chr8	46060600	46060800	447579_E6	Peak_447579	chr8	46060506	46060855	64737	200
chr8	46060800	46061200	447580_E9	Peak_447580	chr8	46060506	46060855	64737	55
chr8	46061200	46064400	447581_E11	Peak_447581	.	-1	-1	.	0
chr8	46064400	46070200	447582_E13	Peak_447582	.	-1	-1	.	0
chr8	46070200	46071200	447583_E11	Peak_447583	.	-1	-1	.	0
chr8	46071200	46075200	447584_E13	Peak_447584	.	-1	-1	.	0
chr8	46075200	46075800	447585_E14	Peak_447585	.	-1	-1	.	0
chr8	46075800	46077800	447586_E13	Peak_447586	.	-1	-1	.	0
chr8	46077800	46081000	447587_E11	Peak_447587	.	-1	-1	.	0
chr8	46081000	46086600	447588_E13	Peak_447588	.	-1	-1	.	0
chr8	46086600	46089000	447589_E11	Peak_447589	.	-1	-1	.	0
chr8	46089000	46091200	447590_E13	Peak_447590	.	-1	-1	.	0
chr8	46091200	46093000	447591_E11	Peak_447591	.	-1	-1	.	0
chr8	46093000	46107000	447592_E14	Peak_447592	.	-1	-1	.	0
chr8	46107000	46111400	447593_E3	Peak_447593	.	-1	-1	.	0
chr8	46111400	46140200	447594_E14	Peak_447594	.	-1	-1	.	0
chr8	46140200	46148200	447595_E13	Peak_447595	.	-1	-1	.	0
chr8	46148200	46148400	447596_E10	Peak_447596	.	-1	-1	.	0
chr8	46148400	46148600	447597_E9	Peak_447597	chr8	46148517	46149187	64738	83
chr8	46148600	46148800	447598_E6	Peak_447598	chr8	46148517	46149187	64738	200
chr8	46148800	46149200	447599_E7	Peak_447599	chr8	46148517	46149187	64738	387
chr8	46149200	46149400	447600_E9	Peak_447600	.	-1	-1	.	0
chr8	46149400	46149800	447601_E11	Peak_447601	.	-1	-1	.	0
chr8	46149800	46154200	447602_E13	Peak_447602	chr8	46154170	46154731	64739	30
chr8	46154200	46154400	447603_E5	Peak_447603	chr8	46154170	46154731	64739	200
chr8	46154400	46156000	447604_E12	Peak_447604	chr8	46154170	46154731	64739	331
chr8	46156000	46176600	447605_E2	Peak_447605	.	-1	-1	.	0
chr8	46176600	46176800	447606_E3	Peak_447606	.	-1	-1	.	0
chr8	46176800	46192400	447607_E2	Peak_447607	.	-1	-1	.	0
chr8	46192400	46194600	447608_E1	Peak_447608	.	-1	-1	.	0
chr8	46194600	46196200	447609_E12	Peak_447609	.	-1	-1	.	0
chr8	46196200	46197000	447610_E1	Peak_447610	.	-1	-1	.	0
chr8	46197000	46197800	447611_E12	Peak_447611	chr8	46197191	46197543	64740	352
chr8	46197800	46214400	447612_E2	Peak_447612	.	-1	-1	.	0
chr8	46214400	46214600	447613_E3	Peak_447613	.	-1	-1	.	0
chr8	46214600	46248600	447614_E2	Peak_447614	.	-1	-1	.	0
chr8	46248600	46249600	447615_E3	Peak_447615	.	-1	-1	.	0
chr8	46249600	46299600	447616_E2	Peak_447616	.	-1	-1	.	0
chr8	46299600	46299800	447617_E3	Peak_447617	.	-1	-1	.	0
chr8	46299800	46320800	447618_E2	Peak_447618	.	-1	-1	.	0
chr8	46320800	46323800	447619_E13	Peak_447619	chr8	46321578	46322249	64741	671
chr8	46323800	46324000	447620_E5	Peak_447620	chr8	46323764	46324117	64744	200
chr8	46324000	46324200	447621_E10	Peak_447621	chr8	46323764	46324117	64744	117
chr8	46324200	46324400	447622_E9	Peak_447622	.	-1	-1	.	0
chr8	46324400	46324800	447623_E6	Peak_447623	chr8	46324439	46325654	64745	361
chr8	46324800	46325200	447624_E5	Peak_447624	chr8	46324439	46325654	64745	400
chr8	46325200	46325600	447625_E6	Peak_447625	chr8	46324439	46325654	64745	400
chr8	46325600	46327400	447626_E9	Peak_447626	chr8	46324439	46325654	64745	54
chr8	46327400	46329000	447627_E14	Peak_447627	.	-1	-1	.	0
chr8	46329000	46330800	447628_E13	Peak_447628	.	-1	-1	.	0
chr8	46330800	46336200	447629_E14	Peak_447629	.	-1	-1	.	0
chr8	46336200	46336600	447630_E9	Peak_447630	.	-1	-1	.	0
chr8	46336600	46336800	447631_E6	Peak_447631	.	-1	-1	.	0
chr8	46336800	46337200	447632_E9	Peak_447632	.	-1	-1	.	0
chr8	46337200	46337800	447633_E6	Peak_447633	chr8	46337376	46337724	64746	348
chr8	46337800	46338000	447634_E9	Peak_447634	.	-1	-1	.	0
chr8	46338000	46338200	447635_E6	Peak_447635	.	-1	-1	.	0
chr8	46338200	46338400	447636_E9	Peak_447636	.	-1	-1	.	0
chr8	46338400	46339200	447637_E6	Peak_447637	chr8	46338492	46338853	64747	361
chr8	46339200	46339400	447638_E9	Peak_447638	chr8	46339039	46339214	64748	14
chr8	46339400	46340400	447639_E6	Peak_447639	chr8	46339531	46340158	64749	627
chr8	46340400	46340800	447640_E9	Peak_447640	chr8	46340563	46340736	64750	173
chr8	46340800	46341000	447641_E6	Peak_447641	.	-1	-1	.	0
chr8	46341000	46346000	447642_E9	Peak_447642	.	-1	-1	.	0
chr8	46346000	46347200	447643_E8	Peak_447643	chr8	46346498	46346718	64751	220
chr8	46347200	46347400	447644_E7	Peak_447644	chr8	46347099	46347884	64752	200
chr8	46347400	46348600	447645_E6	Peak_447645	chr8	46347887	46348786	64753	713
chr8	46348600	46349200	447646_E9	Peak_447646	chr8	46347887	46348786	64753	186
chr8	46349200	46349400	447647_E6	Peak_447647	chr8	46349179	46349365	64754	165
chr8	46349400	46349600	447648_E9	Peak_447648	.	-1	-1	.	0
chr8	46349600	46351200	447649_E6	Peak_447649	chr8	46349764	46351178	64755	1414
chr8	46351200	46351600	447650_E9	Peak_447650	.	-1	-1	.	0
chr8	46351600	46351800	447651_E6	Peak_447651	.	-1	-1	.	0
chr8	46351800	46352400	447652_E9	Peak_447652	chr8	46352314	46352776	64756	86
chr8	46352400	46352800	447653_E6	Peak_447653	chr8	46352314	46352776	64756	376
chr8	46352800	46353000	447654_E9	Peak_447654	chr8	46352994	46353689	64757	6
chr8	46353000	46353800	447655_E6	Peak_447655	chr8	46352994	46353689	64757	689
chr8	46353800	46354800	447656_E9	Peak_447656	chr8	46354518	46354704	64758	186
chr8	46354800	46355000	447657_E6	Peak_447657	.	-1	-1	.	0
chr8	46355000	46355600	447658_E9	Peak_447658	.	-1	-1	.	0
chr8	46355600	46362600	447659_E14	Peak_447659	chr8	46358272	46358443	64759	171
chr8	46362600	46363000	447660_E13	Peak_447660	.	-1	-1	.	0
chr8	46363000	46363200	447661_E11	Peak_447661	.	-1	-1	.	0
chr8	46363200	46363600	447662_E6	Peak_447662	chr8	46363306	46363639	64760	294
chr8	46363600	46366200	447663_E9	Peak_447663	chr8	46363306	46363639	64760	39
chr8	46366200	46367600	447664_E6	Peak_447664	chr8	46366798	46367656	64762	802
chr8	46367600	46370200	447665_E9	Peak_447665	chr8	46367980	46368154	64763	174
chr8	46370200	46370400	447666_E11	Peak_447666	.	-1	-1	.	0
chr8	46370400	46371600	447667_E14	Peak_447667	.	-1	-1	.	0
chr8	46371600	46372000	447668_E9	Peak_447668	.	-1	-1	.	0
chr8	46372000	46374800	447669_E14	Peak_447669	.	-1	-1	.	0
chr8	46374800	46376400	447670_E9	Peak_447670	.	-1	-1	.	0
chr8	46376400	46377000	447671_E11	Peak_447671	.	-1	-1	.	0
chr8	46377000	46377600	447672_E6	Peak_447672	chr8	46377191	46377509	64764	318
chr8	46377600	46378000	447673_E9	Peak_447673	.	-1	-1	.	0
chr8	46378000	46378200	447674_E10	Peak_447674	.	-1	-1	.	0
chr8	46378200	46378400	447675_E9	Peak_447675	.	-1	-1	.	0
chr8	46378400	46378800	447676_E8	Peak_447676	.	-1	-1	.	0
chr8	46378800	46379000	447677_E7	Peak_447677	.	-1	-1	.	0
chr8	46379000	46379200	447678_E8	Peak_447678	.	-1	-1	.	0
chr8	46379200	46379400	447679_E7	Peak_447679	chr8	46379200	46379360	64765	160
chr8	46379400	46380000	447680_E8	Peak_447680	.	-1	-1	.	0
chr8	46380000	46380800	447681_E7	Peak_447681	chr8	46380058	46380929	64766	742
chr8	46380800	46381000	447682_E6	Peak_447682	chr8	46380058	46380929	64766	129
chr8	46381000	46381400	447683_E9	Peak_447683	.	-1	-1	.	0
chr8	46381400	46382200	447684_E10	Peak_447684	.	-1	-1	.	0
chr8	46382200	46388800	447685_E13	Peak_447685	.	-1	-1	.	0
chr8	46388800	46389200	447686_E11	Peak_447686	.	-1	-1	.	0
chr8	46389200	46389600	447687_E9	Peak_447687	.	-1	-1	.	0
chr8	46389600	46390200	447688_E6	Peak_447688	chr8	46389664	46390047	64767	383
chr8	46390200	46390400	447689_E9	Peak_447689	.	-1	-1	.	0
chr8	46390400	46390600	447690_E6	Peak_447690	.	-1	-1	.	0
chr8	46390600	46391800	447691_E9	Peak_447691	.	-1	-1	.	0
chr8	46391800	46395400	447692_E14	Peak_447692	.	-1	-1	.	0
chr8	46395400	46397000	447693_E13	Peak_447693	.	-1	-1	.	0
chr8	46397000	46407200	447694_E14	Peak_447694	.	-1	-1	.	0
chr8	46407200	46408400	447695_E13	Peak_447695	chr8	46408375	46408659	64768	25
chr8	46408400	46409000	447696_E10	Peak_447696	chr8	46408375	46408659	64768	259
chr8	46409000	46409600	447697_E9	Peak_447697	.	-1	-1	.	0
chr8	46409600	46409800	447698_E6	Peak_447698	chr8	46409648	46410078	64769	152
chr8	46409800	46411000	447699_E9	Peak_447699	chr8	46409648	46410078	64769	278
chr8	46411000	46412800	447700_E10	Peak_447700	chr8	46412501	46412783	64770	282
chr8	46412800	46414600	447701_E9	Peak_447701	chr8	46414056	46414206	64771	150
chr8	46414600	46415400	447702_E6	Peak_447702	chr8	46414564	46415289	64772	689
chr8	46415400	46415800	447703_E9	Peak_447703	.	-1	-1	.	0
chr8	46415800	46416800	447704_E8	Peak_447704	.	-1	-1	.	0
chr8	46416800	46417400	447705_E9	Peak_447705	.	-1	-1	.	0
chr8	46417400	46417600	447706_E8	Peak_447706	.	-1	-1	.	0
chr8	46417600	46419400	447707_E7	Peak_447707	chr8	46417896	46419558	64773	1504
chr8	46419400	46419600	447708_E6	Peak_447708	chr8	46417896	46419558	64773	158
chr8	46419600	46419800	447709_E9	Peak_447709	.	-1	-1	.	0
chr8	46419800	46420600	447710_E10	Peak_447710	.	-1	-1	.	0
chr8	46420600	46421200	447711_E9	Peak_447711	.	-1	-1	.	0
chr8	46421200	46421800	447712_E10	Peak_447712	.	-1	-1	.	0
chr8	46421800	46422200	447713_E13	Peak_447713	.	-1	-1	.	0
chr8	46422200	46426200	447714_E14	Peak_447714	.	-1	-1	.	0
chr8	46426200	46426400	447715_E11	Peak_447715	.	-1	-1	.	0
chr8	46426400	46427200	447716_E9	Peak_447716	.	-1	-1	.	0
chr8	46427200	46428200	447717_E6	Peak_447717	chr8	46427806	46428135	64775	329
chr8	46428200	46428800	447718_E9	Peak_447718	.	-1	-1	.	0
chr8	46428800	46430200	447719_E14	Peak_447719	.	-1	-1	.	0
chr8	46430200	46430400	447720_E9	Peak_447720	.	-1	-1	.	0
chr8	46430400	46430800	447721_E6	Peak_447721	chr8	46430452	46430656	64776	204
chr8	46430800	46431000	447722_E10	Peak_447722	.	-1	-1	.	0
chr8	46431000	46432200	447723_E13	Peak_447723	.	-1	-1	.	0
chr8	46432200	46439800	447724_E14	Peak_447724	.	-1	-1	.	0
chr8	46439800	46440200	447725_E13	Peak_447725	.	-1	-1	.	0
chr8	46440200	46440600	447726_E11	Peak_447726	.	-1	-1	.	0
chr8	46440600	46441200	447727_E9	Peak_447727	.	-1	-1	.	0
chr8	46441200	46441400	447728_E6	Peak_447728	chr8	46441320	46441435	64777	80
chr8	46441400	46441600	447729_E9	Peak_447729	chr8	46441320	46441435	64777	35
chr8	46441600	46443600	447730_E8	Peak_447730	chr8	46442558	46442781	64778	223
chr8	46443600	46444200	447731_E7	Peak_447731	chr8	46443581	46444173	64779	573
chr8	46444200	46444400	447732_E5	Peak_447732	.	-1	-1	.	0
chr8	46444400	46447400	447733_E13	Peak_447733	.	-1	-1	.	0
chr8	46447400	46449200	447734_E11	Peak_447734	chr8	46448635	46448891	64780	256
chr8	46449200	46466200	447735_E2	Peak_447735	.	-1	-1	.	0
chr8	46466200	46467200	447736_E12	Peak_447736	.	-1	-1	.	0
chr8	46467200	46472400	447737_E1	Peak_447737	.	-1	-1	.	0
chr8	46472400	46479400	447738_E2	Peak_447738	.	-1	-1	.	0
chr8	46479400	46481600	447739_E13	Peak_447739	.	-1	-1	.	0
chr8	46481600	46491800	447740_E14	Peak_447740	.	-1	-1	.	0
chr8	46491800	46494000	447741_E13	Peak_447741	.	-1	-1	.	0
chr8	46494000	46494600	447742_E10	Peak_447742	.	-1	-1	.	0
chr8	46494600	46495200	447743_E9	Peak_447743	.	-1	-1	.	0
chr8	46495200	46495600	447744_E8	Peak_447744	chr8	46495533	46496789	64781	67
chr8	46495600	46496000	447745_E7	Peak_447745	chr8	46495533	46496789	64781	400
chr8	46496000	46496200	447746_E8	Peak_447746	chr8	46495533	46496789	64781	200
chr8	46496200	46496400	447747_E7	Peak_447747	chr8	46495533	46496789	64781	200
chr8	46496400	46496800	447748_E6	Peak_447748	chr8	46495533	46496789	64781	389
chr8	46496800	46497000	447749_E10	Peak_447749	.	-1	-1	.	0
chr8	46497000	46502000	447750_E13	Peak_447750	.	-1	-1	.	0
chr8	46502000	46502200	447751_E10	Peak_447751	.	-1	-1	.	0
chr8	46502200	46533800	447752_E2	Peak_447752	.	-1	-1	.	0
chr8	46533800	46534400	447753_E1	Peak_447753	.	-1	-1	.	0
chr8	46534400	46534600	447754_E12	Peak_447754	.	-1	-1	.	0
chr8	46534600	46538800	447755_E1	Peak_447755	.	-1	-1	.	0
chr8	46538800	46539600	447756_E13	Peak_447756	.	-1	-1	.	0
chr8	46539600	46540600	447757_E11	Peak_447757	.	-1	-1	.	0
chr8	46540600	46543200	447758_E13	Peak_447758	.	-1	-1	.	0
chr8	46543200	46567600	447759_E2	Peak_447759	.	-1	-1	.	0
chr8	46567600	46568600	447760_E3	Peak_447760	.	-1	-1	.	0
chr8	46568600	46569000	447761_E2	Peak_447761	.	-1	-1	.	0
chr8	46569000	46572000	447762_E1	Peak_447762	.	-1	-1	.	0
chr8	46572000	46591400	447763_E2	Peak_447763	.	-1	-1	.	0
chr8	46591400	46594800	447764_E1	Peak_447764	.	-1	-1	.	0
chr8	46594800	46606200	447765_E2	Peak_447765	.	-1	-1	.	0
chr8	46606200	46606800	447766_E13	Peak_447766	.	-1	-1	.	0
chr8	46606800	46680800	447767_E2	Peak_447767	.	-1	-1	.	0
chr8	46680800	46681000	447768_E10	Peak_447768	.	-1	-1	.	0
chr8	46681000	46681400	447769_E9	Peak_447769	.	-1	-1	.	0
chr8	46681400	46681800	447770_E6	Peak_447770	chr8	46681452	46681794	64782	342
chr8	46681800	46682000	447771_E9	Peak_447771	.	-1	-1	.	0
chr8	46682000	46682200	447772_E6	Peak_447772	chr8	46682068	46682224	64783	132
chr8	46682200	46682800	447773_E9	Peak_447773	chr8	46682068	46682224	64783	24
chr8	46682800	46683600	447774_E10	Peak_447774	.	-1	-1	.	0
chr8	46683600	46684600	447775_E13	Peak_447775	.	-1	-1	.	0
chr8	46684600	46684800	447776_E10	Peak_447776	.	-1	-1	.	0
chr8	46684800	46687000	447777_E13	Peak_447777	.	-1	-1	.	0
chr8	46687000	46687400	447778_E10	Peak_447778	.	-1	-1	.	0
chr8	46687400	46687800	447779_E5	Peak_447779	chr8	46687453	46687712	64784	259
chr8	46687800	46694000	447780_E13	Peak_447780	.	-1	-1	.	0
chr8	46694000	46695200	447781_E10	Peak_447781	.	-1	-1	.	0
chr8	46695200	46695800	447782_E9	Peak_447782	.	-1	-1	.	0
chr8	46695800	46697000	447783_E6	Peak_447783	chr8	46695838	46697065	64785	1162
chr8	46697000	46697400	447784_E9	Peak_447784	chr8	46695838	46697065	64785	65
chr8	46697400	46697800	447785_E10	Peak_447785	.	-1	-1	.	0
chr8	46697800	46698200	447786_E9	Peak_447786	.	-1	-1	.	0
chr8	46698200	46700800	447787_E10	Peak_447787	chr8	46700124	46700344	64786	220
chr8	46700800	46704800	447788_E13	Peak_447788	.	-1	-1	.	0
chr8	46704800	46705800	447789_E10	Peak_447789	.	-1	-1	.	0
chr8	46705800	46706400	447790_E9	Peak_447790	chr8	46706385	46706684	64787	15
chr8	46706400	46706600	447791_E6	Peak_447791	chr8	46706385	46706684	64787	200
chr8	46706600	46707400	447792_E7	Peak_447792	chr8	46706851	46707468	64788	549
chr8	46707400	46707600	447793_E6	Peak_447793	chr8	46706851	46707468	64788	68
chr8	46707600	46707800	447794_E9	Peak_447794	.	-1	-1	.	0
chr8	46707800	46711200	447795_E10	Peak_447795	.	-1	-1	.	0
chr8	46711200	46711600	447796_E9	Peak_447796	.	-1	-1	.	0
chr8	46711600	46712200	447797_E6	Peak_447797	chr8	46711720	46712177	64789	457
chr8	46712200	46712800	447798_E9	Peak_447798	.	-1	-1	.	0
chr8	46712800	46714400	447799_E7	Peak_447799	chr8	46712841	46713635	64790	794
chr8	46714400	46716000	447800_E8	Peak_447800	chr8	46714519	46714622	64792	103
chr8	46716000	46716400	447801_E9	Peak_447801	.	-1	-1	.	0
chr8	46716400	46716800	447802_E6	Peak_447802	chr8	46716447	46716602	64793	155
chr8	46716800	46717200	447803_E9	Peak_447803	.	-1	-1	.	0
chr8	46717200	46717600	447804_E11	Peak_447804	.	-1	-1	.	0
chr8	46717600	46718200	447805_E9	Peak_447805	.	-1	-1	.	0
chr8	46718200	46718800	447806_E11	Peak_447806	.	-1	-1	.	0
chr8	46718800	46719800	447807_E9	Peak_447807	.	-1	-1	.	0
chr8	46719800	46721000	447808_E13	Peak_447808	.	-1	-1	.	0
chr8	46721000	46721600	447809_E11	Peak_447809	.	-1	-1	.	0
chr8	46721600	46725600	447810_E13	Peak_447810	.	-1	-1	.	0
chr8	46725600	46726000	447811_E11	Peak_447811	.	-1	-1	.	0
chr8	46726000	46730800	447812_E13	Peak_447812	.	-1	-1	.	0
chr8	46730800	46731400	447813_E11	Peak_447813	.	-1	-1	.	0
chr8	46731400	46732000	447814_E13	Peak_447814	.	-1	-1	.	0
chr8	46732000	46733800	447815_E14	Peak_447815	.	-1	-1	.	0
chr8	46733800	46734200	447816_E13	Peak_447816	.	-1	-1	.	0
chr8	46734200	46734400	447817_E14	Peak_447817	.	-1	-1	.	0
chr8	46734400	46735600	447818_E13	Peak_447818	.	-1	-1	.	0
chr8	46735600	46737800	447819_E11	Peak_447819	.	-1	-1	.	0
chr8	46737800	46739200	447820_E13	Peak_447820	.	-1	-1	.	0
chr8	46739200	46739600	447821_E11	Peak_447821	.	-1	-1	.	0
chr8	46739600	46740800	447822_E14	Peak_447822	.	-1	-1	.	0
chr8	46740800	46743400	447823_E13	Peak_447823	.	-1	-1	.	0
chr8	46743400	46744400	447824_E11	Peak_447824	.	-1	-1	.	0
chr8	46744400	46745600	447825_E9	Peak_447825	.	-1	-1	.	0
chr8	46745600	46753200	447826_E13	Peak_447826	.	-1	-1	.	0
chr8	46753200	46753600	447827_E14	Peak_447827	.	-1	-1	.	0
chr8	46753600	46756400	447828_E13	Peak_447828	.	-1	-1	.	0
chr8	46756400	46758000	447829_E11	Peak_447829	.	-1	-1	.	0
chr8	46758000	46760000	447830_E13	Peak_447830	.	-1	-1	.	0
chr8	46760000	46761600	447831_E11	Peak_447831	.	-1	-1	.	0
chr8	46761600	46762000	447832_E13	Peak_447832	.	-1	-1	.	0
chr8	46762000	46762400	447833_E14	Peak_447833	.	-1	-1	.	0
chr8	46762400	46764200	447834_E13	Peak_447834	.	-1	-1	.	0
chr8	46764200	46766400	447835_E11	Peak_447835	.	-1	-1	.	0
chr8	46766400	46766600	447836_E9	Peak_447836	.	-1	-1	.	0
chr8	46766600	46766800	447837_E6	Peak_447837	.	-1	-1	.	0
chr8	46766800	46767000	447838_E9	Peak_447838	.	-1	-1	.	0
chr8	46767000	46767200	447839_E11	Peak_447839	.	-1	-1	.	0
chr8	46767200	46775600	447840_E13	Peak_447840	.	-1	-1	.	0
chr8	46775600	46777200	447841_E11	Peak_447841	.	-1	-1	.	0
chr8	46777200	46779200	447842_E13	Peak_447842	.	-1	-1	.	0
chr8	46779200	46781000	447843_E11	Peak_447843	.	-1	-1	.	0
chr8	46781000	46789400	447844_E13	Peak_447844	.	-1	-1	.	0
chr8	46789400	46790400	447845_E11	Peak_447845	.	-1	-1	.	0
chr8	46790400	46800200	447846_E13	Peak_447846	.	-1	-1	.	0
chr8	46800200	46801400	447847_E14	Peak_447847	.	-1	-1	.	0
chr8	46801400	46804400	447848_E13	Peak_447848	.	-1	-1	.	0
chr8	46804400	46805600	447849_E11	Peak_447849	chr8	46805003	46805303	64794	300
chr8	46805600	46809400	447850_E13	Peak_447850	.	-1	-1	.	0
chr8	46809400	46812000	447851_E11	Peak_447851	.	-1	-1	.	0
chr8	46812000	46816200	447852_E13	Peak_447852	.	-1	-1	.	0
chr8	46816200	46817200	447853_E11	Peak_447853	.	-1	-1	.	0
chr8	46817200	46819600	447854_E13	Peak_447854	.	-1	-1	.	0
chr8	46819600	46820600	447855_E11	Peak_447855	.	-1	-1	.	0
chr8	46820600	46821600	447856_E13	Peak_447856	.	-1	-1	.	0
chr8	46821600	46828200	447857_E14	Peak_447857	.	-1	-1	.	0
chr8	46828200	46830400	447858_E13	Peak_447858	.	-1	-1	.	0
chr8	46830400	46834000	447859_E14	Peak_447859	.	-1	-1	.	0
chr8	46834000	46836200	447860_E13	Peak_447860	.	-1	-1	.	0
chr8	46836200	46837200	447861_E14	Peak_447861	.	-1	-1	.	0
chr8	46837200	46844400	447862_E13	Peak_447862	.	-1	-1	.	0
chr8	46844400	46848600	447863_E14	Peak_447863	.	-1	-1	.	0
chr8	46848600	46853200	447864_E13	Peak_447864	.	-1	-1	.	0
chr8	46853200	46880000	447865_E14	Peak_447865	.	-1	-1	.	0
chr8	46880000	46880800	447866_E13	Peak_447866	.	-1	-1	.	0
chr8	46880800	46914400	447867_E14	Peak_447867	.	-1	-1	.	0
chr8	46914400	46916800	447868_E13	Peak_447868	.	-1	-1	.	0
chr8	46916800	46921800	447869_E2	Peak_447869	.	-1	-1	.	0
chr8	46921800	46924000	447870_E1	Peak_447870	.	-1	-1	.	0
chr8	46924000	46940200	447871_E2	Peak_447871	.	-1	-1	.	0
chr8	46940200	46942000	447872_E1	Peak_447872	.	-1	-1	.	0
chr8	46942000	46951400	447873_E2	Peak_447873	.	-1	-1	.	0
chr8	46951400	46960200	447874_E1	Peak_447874	.	-1	-1	.	0
chr8	46960200	46961000	447875_E12	Peak_447875	chr8	46960621	46960988	64795	367
chr8	46961000	46963600	447876_E1	Peak_447876	.	-1	-1	.	0
chr8	46963600	46964600	447877_E2	Peak_447877	.	-1	-1	.	0
chr8	46964600	46970000	447878_E1	Peak_447878	.	-1	-1	.	0
chr8	46970000	46971200	447879_E12	Peak_447879	.	-1	-1	.	0
chr8	46971200	46977000	447880_E1	Peak_447880	.	-1	-1	.	0
chr8	46977000	46985400	447881_E2	Peak_447881	.	-1	-1	.	0
chr8	46985400	46985600	447882_E1	Peak_447882	.	-1	-1	.	0
chr8	46985600	46986000	447883_E2	Peak_447883	.	-1	-1	.	0
chr8	46986000	46994200	447884_E1	Peak_447884	.	-1	-1	.	0
chr8	46994200	47015200	447885_E2	Peak_447885	.	-1	-1	.	0
chr8	47015200	47015800	447886_E3	Peak_447886	.	-1	-1	.	0
chr8	47015800	47019200	447887_E2	Peak_447887	.	-1	-1	.	0
chr8	47019200	47019800	447888_E1	Peak_447888	.	-1	-1	.	0
chr8	47019800	47020400	447889_E12	Peak_447889	chr8	47020062	47020393	64796	331
chr8	47020400	47022400	447890_E1	Peak_447890	.	-1	-1	.	0
chr8	47022400	47052200	447891_E2	Peak_447891	.	-1	-1	.	0
chr8	47052200	47053400	447892_E13	Peak_447892	.	-1	-1	.	0
chr8	47053400	47057200	447893_E14	Peak_447893	.	-1	-1	.	0
chr8	47057200	47059600	447894_E13	Peak_447894	.	-1	-1	.	0
chr8	47059600	47059800	447895_E10	Peak_447895	.	-1	-1	.	0
chr8	47059800	47060000	447896_E6	Peak_447896	.	-1	-1	.	0
chr8	47060000	47060200	447897_E9	Peak_447897	.	-1	-1	.	0
chr8	47060200	47060400	447898_E8	Peak_447898	chr8	47060372	47061248	64797	28
chr8	47060400	47061200	447899_E7	Peak_447899	chr8	47060372	47061248	64797	800
chr8	47061200	47061800	447900_E8	Peak_447900	chr8	47060372	47061248	64797	48
chr8	47061800	47062000	447901_E11	Peak_447901	.	-1	-1	.	0
chr8	47062000	47064400	447902_E13	Peak_447902	.	-1	-1	.	0
chr8	47064400	47083400	447903_E14	Peak_447903	.	-1	-1	.	0
chr8	47083400	47084000	447904_E13	Peak_447904	.	-1	-1	.	0
chr8	47084000	47084400	447905_E10	Peak_447905	.	-1	-1	.	0
chr8	47084400	47084600	447906_E9	Peak_447906	.	-1	-1	.	0
chr8	47084600	47085200	447907_E7	Peak_447907	chr8	47084767	47085837	64798	433
chr8	47085200	47085400	447908_E5	Peak_447908	chr8	47084767	47085837	64798	200
chr8	47085400	47086000	447909_E7	Peak_447909	chr8	47084767	47085837	64798	437
chr8	47086000	47086200	447910_E9	Peak_447910	.	-1	-1	.	0
chr8	47086200	47086400	447911_E11	Peak_447911	.	-1	-1	.	0
chr8	47086400	47092400	447912_E13	Peak_447912	.	-1	-1	.	0
chr8	47092400	47093200	447913_E11	Peak_447913	chr8	47092767	47092962	64799	195
chr8	47093200	47095400	447914_E13	Peak_447914	.	-1	-1	.	0
chr8	47095400	47095800	447915_E11	Peak_447915	.	-1	-1	.	0
chr8	47095800	47096000	447916_E6	Peak_447916	.	-1	-1	.	0
chr8	47096000	47096600	447917_E7	Peak_447917	chr8	47096067	47096414	64800	347
chr8	47096600	47096800	447918_E5	Peak_447918	chr8	47096610	47096901	64801	190
chr8	47096800	47097000	447919_E6	Peak_447919	chr8	47096610	47096901	64801	101
chr8	47097000	47097200	447920_E9	Peak_447920	.	-1	-1	.	0
chr8	47097200	47109600	447921_E13	Peak_447921	.	-1	-1	.	0
chr8	47109600	47109800	447922_E11	Peak_447922	.	-1	-1	.	0
chr8	47109800	47110600	447923_E13	Peak_447923	.	-1	-1	.	0
chr8	47110600	47113000	447924_E14	Peak_447924	.	-1	-1	.	0
chr8	47113000	47118000	447925_E13	Peak_447925	.	-1	-1	.	0
chr8	47118000	47120400	447926_E14	Peak_447926	.	-1	-1	.	0
chr8	47120400	47123200	447927_E13	Peak_447927	.	-1	-1	.	0
chr8	47123200	47134800	447928_E14	Peak_447928	.	-1	-1	.	0
chr8	47134800	47137800	447929_E13	Peak_447929	.	-1	-1	.	0
chr8	47137800	47138200	447930_E10	Peak_447930	.	-1	-1	.	0
chr8	47138200	47138800	447931_E14	Peak_447931	.	-1	-1	.	0
chr8	47138800	47139600	447932_E13	Peak_447932	.	-1	-1	.	0
chr8	47139600	47145400	447933_E14	Peak_447933	.	-1	-1	.	0
chr8	47145400	47147600	447934_E13	Peak_447934	.	-1	-1	.	0
chr8	47147600	47154600	447935_E14	Peak_447935	.	-1	-1	.	0
chr8	47154600	47160400	447936_E13	Peak_447936	.	-1	-1	.	0
chr8	47160400	47160800	447937_E11	Peak_447937	.	-1	-1	.	0
chr8	47160800	47163400	447938_E13	Peak_447938	.	-1	-1	.	0
chr8	47163400	47166600	447939_E14	Peak_447939	.	-1	-1	.	0
chr8	47166600	47178200	447940_E13	Peak_447940	.	-1	-1	.	0
chr8	47178200	47179000	447941_E11	Peak_447941	.	-1	-1	.	0
chr8	47179000	47187800	447942_E13	Peak_447942	.	-1	-1	.	0
chr8	47187800	47190800	447943_E14	Peak_447943	.	-1	-1	.	0
chr8	47190800	47192000	447944_E13	Peak_447944	.	-1	-1	.	0
chr8	47192000	47194000	447945_E14	Peak_447945	.	-1	-1	.	0
chr8	47194000	47195200	447946_E13	Peak_447946	.	-1	-1	.	0
chr8	47195200	47197200	447947_E14	Peak_447947	.	-1	-1	.	0
chr8	47197200	47200200	447948_E13	Peak_447948	.	-1	-1	.	0
chr8	47200200	47203000	447949_E14	Peak_447949	.	-1	-1	.	0
chr8	47203000	47204800	447950_E13	Peak_447950	.	-1	-1	.	0
chr8	47204800	47209400	447951_E14	Peak_447951	.	-1	-1	.	0
chr8	47209400	47215600	447952_E13	Peak_447952	.	-1	-1	.	0
chr8	47215600	47216600	447953_E11	Peak_447953	.	-1	-1	.	0
chr8	47216600	47223400	447954_E13	Peak_447954	.	-1	-1	.	0
chr8	47223400	47224000	447955_E11	Peak_447955	.	-1	-1	.	0
chr8	47224000	47229600	447956_E13	Peak_447956	.	-1	-1	.	0
chr8	47229600	47230600	447957_E11	Peak_447957	.	-1	-1	.	0
chr8	47230600	47231600	447958_E13	Peak_447958	.	-1	-1	.	0
chr8	47231600	47232200	447959_E11	Peak_447959	.	-1	-1	.	0
chr8	47232200	47234200	447960_E13	Peak_447960	.	-1	-1	.	0
chr8	47234200	47236400	447961_E11	Peak_447961	.	-1	-1	.	0
chr8	47236400	47237200	447962_E8	Peak_447962	.	-1	-1	.	0
chr8	47237200	47238400	447963_E7	Peak_447963	chr8	47237675	47238389	64802	714
chr8	47238400	47238600	447964_E9	Peak_447964	.	-1	-1	.	0
chr8	47238600	47239000	447965_E11	Peak_447965	.	-1	-1	.	0
chr8	47239000	47245200	447966_E13	Peak_447966	.	-1	-1	.	0
chr8	47245200	47245400	447967_E11	Peak_447967	.	-1	-1	.	0
chr8	47245400	47247400	447968_E13	Peak_447968	.	-1	-1	.	0
chr8	47247400	47248000	447969_E11	Peak_447969	.	-1	-1	.	0
chr8	47248000	47248200	447970_E9	Peak_447970	.	-1	-1	.	0
chr8	47248200	47248600	447971_E8	Peak_447971	.	-1	-1	.	0
chr8	47248600	47249400	447972_E7	Peak_447972	chr8	47248652	47249326	64803	674
chr8	47249400	47250000	447973_E8	Peak_447973	.	-1	-1	.	0
chr8	47250000	47250800	447974_E11	Peak_447974	.	-1	-1	.	0
chr8	47250800	47254800	447975_E13	Peak_447975	.	-1	-1	.	0
chr8	47254800	47256600	447976_E14	Peak_447976	.	-1	-1	.	0
chr8	47256600	47257800	447977_E13	Peak_447977	.	-1	-1	.	0
chr8	47257800	47258000	447978_E11	Peak_447978	.	-1	-1	.	0
chr8	47258000	47258200	447979_E9	Peak_447979	.	-1	-1	.	0
chr8	47258200	47258400	447980_E10	Peak_447980	.	-1	-1	.	0
chr8	47258400	47258600	447981_E13	Peak_447981	.	-1	-1	.	0
chr8	47258600	47259800	447982_E14	Peak_447982	.	-1	-1	.	0
chr8	47259800	47263400	447983_E13	Peak_447983	.	-1	-1	.	0
chr8	47263400	47265200	447984_E14	Peak_447984	.	-1	-1	.	0
chr8	47265200	47267000	447985_E13	Peak_447985	.	-1	-1	.	0
chr8	47267000	47271400	447986_E14	Peak_447986	.	-1	-1	.	0
chr8	47271400	47273400	447987_E13	Peak_447987	.	-1	-1	.	0
chr8	47273400	47282200	447988_E14	Peak_447988	.	-1	-1	.	0
chr8	47282200	47294800	447989_E13	Peak_447989	.	-1	-1	.	0
chr8	47294800	47295000	447990_E12	Peak_447990	.	-1	-1	.	0
chr8	47295000	47295400	447991_E1	Peak_447991	.	-1	-1	.	0
chr8	47295400	47297800	447992_E12	Peak_447992	chr8	47296299	47296537	64804	238
chr8	47297800	47302000	447993_E1	Peak_447993	.	-1	-1	.	0
chr8	47302000	47302600	447994_E12	Peak_447994	.	-1	-1	.	0
chr8	47302600	47314200	447995_E1	Peak_447995	.	-1	-1	.	0
chr8	47314200	47315600	447996_E2	Peak_447996	.	-1	-1	.	0
chr8	47315600	47331600	447997_E1	Peak_447997	.	-1	-1	.	0
chr8	47331600	47332000	447998_E12	Peak_447998	.	-1	-1	.	0
chr8	47332000	47339800	447999_E1	Peak_447999	.	-1	-1	.	0
chr8	47339800	47343000	448000_E2	Peak_448000	.	-1	-1	.	0
chr8	47343000	47345400	448001_E1	Peak_448001	.	-1	-1	.	0
chr8	47345400	47347200	448002_E2	Peak_448002	.	-1	-1	.	0
chr8	47347200	47355000	448003_E1	Peak_448003	.	-1	-1	.	0
chr8	47355000	47362400	448004_E2	Peak_448004	.	-1	-1	.	0
chr8	47362400	47366800	448005_E1	Peak_448005	.	-1	-1	.	0
chr8	47366800	47367200	448006_E12	Peak_448006	.	-1	-1	.	0
chr8	47367200	47388200	448007_E1	Peak_448007	.	-1	-1	.	0
chr8	47388200	47389000	448008_E13	Peak_448008	.	-1	-1	.	0
chr8	47389000	47389400	448009_E11	Peak_448009	.	-1	-1	.	0
chr8	47389400	47391000	448010_E13	Peak_448010	.	-1	-1	.	0
chr8	47391000	47392400	448011_E11	Peak_448011	.	-1	-1	.	0
chr8	47392400	47396400	448012_E13	Peak_448012	.	-1	-1	.	0
chr8	47396400	47396600	448013_E11	Peak_448013	chr8	47396596	47396814	64805	4
chr8	47396600	47397200	448014_E6	Peak_448014	chr8	47396596	47396814	64805	214
chr8	47397200	47397400	448015_E9	Peak_448015	.	-1	-1	.	0
chr8	47397400	47397600	448016_E11	Peak_448016	.	-1	-1	.	0
chr8	47397600	47398000	448017_E13	Peak_448017	.	-1	-1	.	0
chr8	47398000	47399200	448018_E11	Peak_448018	.	-1	-1	.	0
chr8	47399200	47399600	448019_E6	Peak_448019	chr8	47399349	47399498	64806	149
chr8	47399600	47399800	448020_E9	Peak_448020	.	-1	-1	.	0
chr8	47399800	47400000	448021_E11	Peak_448021	.	-1	-1	.	0
chr8	47400000	47408000	448022_E13	Peak_448022	.	-1	-1	.	0
chr8	47408000	47408600	448023_E11	Peak_448023	.	-1	-1	.	0
chr8	47408600	47409200	448024_E9	Peak_448024	.	-1	-1	.	0
chr8	47409200	47409600	448025_E6	Peak_448025	chr8	47409220	47409581	64807	361
chr8	47409600	47410000	448026_E11	Peak_448026	.	-1	-1	.	0
chr8	47410000	47411600	448027_E13	Peak_448027	.	-1	-1	.	0
chr8	47411600	47411800	448028_E10	Peak_448028	.	-1	-1	.	0
chr8	47411800	47412000	448029_E9	Peak_448029	.	-1	-1	.	0
chr8	47412000	47413200	448030_E6	Peak_448030	chr8	47412106	47413092	64808	986
chr8	47413200	47414400	448031_E9	Peak_448031	.	-1	-1	.	0
chr8	47414400	47414800	448032_E11	Peak_448032	.	-1	-1	.	0
chr8	47414800	47417000	448033_E13	Peak_448033	.	-1	-1	.	0
chr8	47417000	47417200	448034_E9	Peak_448034	.	-1	-1	.	0
chr8	47417200	47417400	448035_E6	Peak_448035	.	-1	-1	.	0
chr8	47417400	47417800	448036_E9	Peak_448036	.	-1	-1	.	0
chr8	47417800	47418400	448037_E6	Peak_448037	chr8	47417994	47418372	64809	378
chr8	47418400	47418600	448038_E11	Peak_448038	.	-1	-1	.	0
chr8	47418600	47422000	448039_E13	Peak_448039	.	-1	-1	.	0
chr8	47422000	47422600	448040_E10	Peak_448040	.	-1	-1	.	0
chr8	47422600	47426600	448041_E13	Peak_448041	.	-1	-1	.	0
chr8	47426600	47442200	448042_E2	Peak_448042	.	-1	-1	.	0
chr8	47442200	47442600	448043_E3	Peak_448043	.	-1	-1	.	0
chr8	47442600	47446000	448044_E2	Peak_448044	.	-1	-1	.	0
chr8	47446000	47448200	448045_E10	Peak_448045	chr8	47447595	47447990	64810	395
chr8	47448200	47448800	448046_E6	Peak_448046	chr8	47448196	47448770	64811	570
chr8	47448800	47449000	448047_E9	Peak_448047	.	-1	-1	.	0
chr8	47449000	47451600	448048_E10	Peak_448048	.	-1	-1	.	0
chr8	47451600	47457600	448049_E13	Peak_448049	.	-1	-1	.	0
chr8	47457600	47457800	448050_E11	Peak_448050	.	-1	-1	.	0
chr8	47457800	47459800	448051_E13	Peak_448051	.	-1	-1	.	0
chr8	47459800	47461200	448052_E10	Peak_448052	.	-1	-1	.	0
chr8	47461200	47461400	448053_E9	Peak_448053	chr8	47461346	47461790	64812	54
chr8	47461400	47461800	448054_E6	Peak_448054	chr8	47461346	47461790	64812	390
chr8	47461800	47462000	448055_E9	Peak_448055	.	-1	-1	.	0
chr8	47462000	47463600	448056_E10	Peak_448056	.	-1	-1	.	0
chr8	47463600	47470000	448057_E13	Peak_448057	.	-1	-1	.	0
chr8	47470000	47470200	448058_E10	Peak_448058	.	-1	-1	.	0
chr8	47470200	47470600	448059_E6	Peak_448059	chr8	47470298	47470738	64813	302
chr8	47470600	47471000	448060_E9	Peak_448060	chr8	47470298	47470738	64813	138
chr8	47471000	47473200	448061_E6	Peak_448061	chr8	47471803	47473043	64815	1240
chr8	47473200	47474400	448062_E9	Peak_448062	.	-1	-1	.	0
chr8	47474400	47475000	448063_E6	Peak_448063	chr8	47474492	47474927	64816	435
chr8	47475000	47475200	448064_E9	Peak_448064	.	-1	-1	.	0
chr8	47475200	47476600	448065_E11	Peak_448065	.	-1	-1	.	0
chr8	47476600	47478400	448066_E13	Peak_448066	.	-1	-1	.	0
chr8	47478400	47478800	448067_E9	Peak_448067	.	-1	-1	.	0
chr8	47478800	47479200	448068_E11	Peak_448068	.	-1	-1	.	0
chr8	47479200	47480200	448069_E10	Peak_448069	.	-1	-1	.	0
chr8	47480200	47480800	448070_E9	Peak_448070	.	-1	-1	.	0
chr8	47480800	47481800	448071_E10	Peak_448071	.	-1	-1	.	0
chr8	47481800	47482600	448072_E9	Peak_448072	chr8	47482551	47482776	64817	49
chr8	47482600	47482800	448073_E6	Peak_448073	chr8	47482551	47482776	64817	176
chr8	47482800	47483600	448074_E9	Peak_448074	.	-1	-1	.	0
chr8	47483600	47484200	448075_E11	Peak_448075	.	-1	-1	.	0
chr8	47484200	47488200	448076_E13	Peak_448076	.	-1	-1	.	0
chr8	47488200	47488400	448077_E10	Peak_448077	.	-1	-1	.	0
chr8	47488400	47488600	448078_E5	Peak_448078	.	-1	-1	.	0
chr8	47488600	47488800	448079_E6	Peak_448079	chr8	47488669	47488800	64818	131
chr8	47488800	47489400	448080_E9	Peak_448080	.	-1	-1	.	0
chr8	47489400	47490000	448081_E6	Peak_448081	chr8	47489486	47489987	64819	501
chr8	47490000	47490200	448082_E9	Peak_448082	.	-1	-1	.	0
chr8	47490200	47490400	448083_E6	Peak_448083	.	-1	-1	.	0
chr8	47490400	47490600	448084_E9	Peak_448084	.	-1	-1	.	0
chr8	47490600	47491800	448085_E10	Peak_448085	.	-1	-1	.	0
chr8	47491800	47492200	448086_E9	Peak_448086	.	-1	-1	.	0
chr8	47492200	47492800	448087_E10	Peak_448087	.	-1	-1	.	0
chr8	47492800	47493000	448088_E11	Peak_448088	.	-1	-1	.	0
chr8	47493000	47493200	448089_E9	Peak_448089	.	-1	-1	.	0
chr8	47493200	47493400	448090_E10	Peak_448090	.	-1	-1	.	0
chr8	47493400	47494200	448091_E9	Peak_448091	.	-1	-1	.	0
chr8	47494200	47495200	448092_E6	Peak_448092	chr8	47494236	47495080	64820	844
chr8	47495200	47495600	448093_E9	Peak_448093	.	-1	-1	.	0
chr8	47495600	47496400	448094_E10	Peak_448094	.	-1	-1	.	0
chr8	47496400	47499000	448095_E13	Peak_448095	.	-1	-1	.	0
chr8	47499000	47499800	448096_E11	Peak_448096	.	-1	-1	.	0
chr8	47499800	47500200	448097_E9	Peak_448097	.	-1	-1	.	0
chr8	47500200	47500400	448098_E6	Peak_448098	chr8	47500243	47500415	64821	157
chr8	47500400	47500800	448099_E9	Peak_448099	chr8	47500243	47500415	64821	15
chr8	47500800	47501200	448100_E10	Peak_448100	.	-1	-1	.	0
chr8	47501200	47513600	448101_E2	Peak_448101	.	-1	-1	.	0
chr8	47513600	47515000	448102_E13	Peak_448102	.	-1	-1	.	0
chr8	47515000	47515200	448103_E11	Peak_448103	.	-1	-1	.	0
chr8	47515200	47515400	448104_E13	Peak_448104	.	-1	-1	.	0
chr8	47515400	47515600	448105_E11	Peak_448105	.	-1	-1	.	0
chr8	47515600	47519200	448106_E13	Peak_448106	.	-1	-1	.	0
chr8	47519200	47520000	448107_E11	Peak_448107	.	-1	-1	.	0
chr8	47520000	47523800	448108_E13	Peak_448108	.	-1	-1	.	0
chr8	47523800	47524200	448109_E11	Peak_448109	.	-1	-1	.	0
chr8	47524200	47529000	448110_E13	Peak_448110	.	-1	-1	.	0
chr8	47529000	47531000	448111_E10	Peak_448111	.	-1	-1	.	0
chr8	47531000	47531200	448112_E9	Peak_448112	.	-1	-1	.	0
chr8	47531200	47532200	448113_E6	Peak_448113	chr8	47531349	47532156	64822	807
chr8	47532200	47532600	448114_E9	Peak_448114	.	-1	-1	.	0
chr8	47532600	47533600	448115_E6	Peak_448115	chr8	47532704	47533052	64823	348
chr8	47533600	47533800	448116_E9	Peak_448116	chr8	47533280	47533619	64824	19
chr8	47533800	47534800	448117_E6	Peak_448117	chr8	47533806	47534929	64825	994
chr8	47534800	47535600	448118_E9	Peak_448118	chr8	47533806	47534929	64825	129
chr8	47535600	47537200	448119_E10	Peak_448119	.	-1	-1	.	0
chr8	47537200	47539000	448120_E2	Peak_448120	.	-1	-1	.	0
chr8	47539000	47540000	448121_E3	Peak_448121	.	-1	-1	.	0
chr8	47540000	47553000	448122_E2	Peak_448122	.	-1	-1	.	0
chr8	47553000	47553400	448123_E10	Peak_448123	.	-1	-1	.	0
chr8	47553400	47553800	448124_E9	Peak_448124	.	-1	-1	.	0
chr8	47553800	47554000	448125_E6	Peak_448125	chr8	47553843	47554031	64826	157
chr8	47554000	47555400	448126_E9	Peak_448126	chr8	47553843	47554031	64826	31
chr8	47555400	47556000	448127_E6	Peak_448127	chr8	47555408	47557076	64827	592
chr8	47556000	47556400	448128_E5	Peak_448128	chr8	47555408	47557076	64827	400
chr8	47556400	47557200	448129_E7	Peak_448129	chr8	47555408	47557076	64827	676
chr8	47557200	47557400	448130_E8	Peak_448130	.	-1	-1	.	0
chr8	47557400	47557600	448131_E7	Peak_448131	.	-1	-1	.	0
chr8	47557600	47559800	448132_E8	Peak_448132	chr8	47558554	47558710	64828	156
chr8	47559800	47560200	448133_E9	Peak_448133	.	-1	-1	.	0
chr8	47560200	47562600	448134_E8	Peak_448134	chr8	47560942	47561405	64829	463
chr8	47562600	47563800	448135_E7	Peak_448135	chr8	47563021	47563804	64830	779
chr8	47563800	47564000	448136_E8	Peak_448136	chr8	47563021	47563804	64830	4
chr8	47564000	47564200	448137_E7	Peak_448137	chr8	47564008	47564534	64831	192
chr8	47564200	47564400	448138_E5	Peak_448138	chr8	47564008	47564534	64831	200
chr8	47564400	47564600	448139_E7	Peak_448139	chr8	47564008	47564534	64831	134
chr8	47564600	47564800	448140_E8	Peak_448140	.	-1	-1	.	0
chr8	47564800	47565000	448141_E7	Peak_448141	chr8	47564904	47565003	64832	96
chr8	47565000	47565200	448142_E8	Peak_448142	chr8	47564904	47565003	64832	3
chr8	47565200	47565800	448143_E9	Peak_448143	.	-1	-1	.	0
chr8	47565800	47566000	448144_E6	Peak_448144	.	-1	-1	.	0
chr8	47566000	47566400	448145_E9	Peak_448145	.	-1	-1	.	0
chr8	47566400	47568200	448146_E11	Peak_448146	chr8	47567159	47567651	64833	492
chr8	47568200	47568800	448147_E8	Peak_448147	.	-1	-1	.	0
chr8	47568800	47569400	448148_E9	Peak_448148	.	-1	-1	.	0
chr8	47569400	47570000	448149_E6	Peak_448149	chr8	47569451	47569812	64834	361
chr8	47570000	47570200	448150_E9	Peak_448150	chr8	47569994	47570872	64835	200
chr8	47570200	47570800	448151_E6	Peak_448151	chr8	47569994	47570872	64835	600
chr8	47570800	47573200	448152_E9	Peak_448152	chr8	47569994	47570872	64835	72
chr8	47573200	47573400	448153_E6	Peak_448153	.	-1	-1	.	0
chr8	47573400	47573600	448154_E9	Peak_448154	.	-1	-1	.	0
chr8	47573600	47573800	448155_E6	Peak_448155	.	-1	-1	.	0
chr8	47573800	47574800	448156_E8	Peak_448156	.	-1	-1	.	0
chr8	47574800	47575600	448157_E9	Peak_448157	chr8	47575547	47576584	64836	53
chr8	47575600	47576200	448158_E6	Peak_448158	chr8	47575547	47576584	64836	600
chr8	47576200	47576600	448159_E7	Peak_448159	chr8	47575547	47576584	64836	384
chr8	47576600	47577400	448160_E8	Peak_448160	.	-1	-1	.	0
chr8	47577400	47577800	448161_E7	Peak_448161	chr8	47577686	47577819	64837	114
chr8	47577800	47578800	448162_E8	Peak_448162	chr8	47577686	47577819	64837	19
chr8	47578800	47579200	448163_E7	Peak_448163	.	-1	-1	.	0
chr8	47579200	47579800	448164_E8	Peak_448164	.	-1	-1	.	0
chr8	47579800	47580400	448165_E9	Peak_448165	.	-1	-1	.	0
chr8	47580400	47580600	448166_E6	Peak_448166	.	-1	-1	.	0
chr8	47580600	47581600	448167_E9	Peak_448167	.	-1	-1	.	0
chr8	47581600	47581800	448168_E6	Peak_448168	.	-1	-1	.	0
chr8	47581800	47582400	448169_E9	Peak_448169	.	-1	-1	.	0
chr8	47582400	47582600	448170_E6	Peak_448170	.	-1	-1	.	0
chr8	47582600	47582800	448171_E9	Peak_448171	.	-1	-1	.	0
chr8	47582800	47583000	448172_E6	Peak_448172	.	-1	-1	.	0
chr8	47583000	47584600	448173_E9	Peak_448173	.	-1	-1	.	0
chr8	47584600	47585800	448174_E6	Peak_448174	chr8	47584681	47585697	64838	1016
chr8	47585800	47587200	448175_E9	Peak_448175	.	-1	-1	.	0
chr8	47587200	47587600	448176_E6	Peak_448176	.	-1	-1	.	0
chr8	47587600	47587800	448177_E9	Peak_448177	.	-1	-1	.	0
chr8	47587800	47588000	448178_E6	Peak_448178	chr8	47587883	47588526	64839	117
chr8	47588000	47588200	448179_E9	Peak_448179	chr8	47587883	47588526	64839	200
chr8	47588200	47589000	448180_E6	Peak_448180	chr8	47587883	47588526	64839	326
chr8	47589000	47589200	448181_E9	Peak_448181	chr8	47588750	47589015	64840	15
chr8	47589200	47589600	448182_E6	Peak_448182	chr8	47589284	47589547	64841	263
chr8	47589600	47590200	448183_E9	Peak_448183	.	-1	-1	.	0
chr8	47590200	47590800	448184_E13	Peak_448184	.	-1	-1	.	0
chr8	47590800	47593000	448185_E14	Peak_448185	.	-1	-1	.	0
chr8	47593000	47594600	448186_E9	Peak_448186	.	-1	-1	.	0
chr8	47594600	47594800	448187_E6	Peak_448187	.	-1	-1	.	0
chr8	47594800	47595200	448188_E9	Peak_448188	.	-1	-1	.	0
chr8	47595200	47595800	448189_E14	Peak_448189	.	-1	-1	.	0
chr8	47595800	47596600	448190_E9	Peak_448190	.	-1	-1	.	0
chr8	47596600	47596800	448191_E11	Peak_448191	.	-1	-1	.	0
chr8	47596800	47597400	448192_E14	Peak_448192	.	-1	-1	.	0
chr8	47597400	47597600	448193_E9	Peak_448193	.	-1	-1	.	0
chr8	47597600	47598000	448194_E11	Peak_448194	.	-1	-1	.	0
chr8	47598000	47598600	448195_E9	Peak_448195	chr8	47598006	47598247	64842	241
chr8	47598600	47598800	448196_E6	Peak_448196	.	-1	-1	.	0
chr8	47598800	47599000	448197_E9	Peak_448197	.	-1	-1	.	0
chr8	47599000	47600000	448198_E6	Peak_448198	chr8	47599339	47599839	64843	500
chr8	47600000	47603000	448199_E9	Peak_448199	chr8	47602717	47602877	64844	160
chr8	47603000	47603400	448200_E14	Peak_448200	.	-1	-1	.	0
chr8	47603400	47605200	448201_E9	Peak_448201	.	-1	-1	.	0
chr8	47605200	47606600	448202_E11	Peak_448202	.	-1	-1	.	0
chr8	47606600	47607000	448203_E6	Peak_448203	chr8	47606670	47606976	64845	306
chr8	47607000	47608400	448204_E9	Peak_448204	.	-1	-1	.	0
chr8	47608400	47612600	448205_E11	Peak_448205	chr8	47612283	47612641	64846	317
chr8	47612600	47613400	448206_E14	Peak_448206	chr8	47612283	47612641	64846	41
chr8	47613400	47614600	448207_E11	Peak_448207	.	-1	-1	.	0
chr8	47614600	47614800	448208_E9	Peak_448208	.	-1	-1	.	0
chr8	47614800	47615200	448209_E5	Peak_448209	chr8	47614888	47615209	64847	312
chr8	47615200	47615400	448210_E6	Peak_448210	chr8	47614888	47615209	64847	9
chr8	47615400	47615800	448211_E10	Peak_448211	.	-1	-1	.	0
chr8	47615800	47622800	448212_E14	Peak_448212	.	-1	-1	.	0
chr8	47622800	47625000	448213_E13	Peak_448213	.	-1	-1	.	0
chr8	47625000	47625800	448214_E5	Peak_448214	chr8	47625187	47625417	64848	230
chr8	47625800	47626800	448215_E13	Peak_448215	.	-1	-1	.	0
chr8	47626800	47630800	448216_E11	Peak_448216	chr8	47628746	47629510	64849	764
chr8	47630800	47631200	448217_E9	Peak_448217	chr8	47630942	47631195	64850	253
chr8	47631200	47631400	448218_E6	Peak_448218	.	-1	-1	.	0
chr8	47631400	47631800	448219_E9	Peak_448219	.	-1	-1	.	0
chr8	47631800	47632000	448220_E6	Peak_448220	chr8	47631847	47632551	64851	153
chr8	47632000	47632600	448221_E7	Peak_448221	chr8	47631847	47632551	64851	551
chr8	47632600	47633000	448222_E6	Peak_448222	chr8	47632688	47632900	64852	212
chr8	47633000	47633200	448223_E9	Peak_448223	.	-1	-1	.	0
chr8	47633200	47633600	448224_E10	Peak_448224	.	-1	-1	.	0
chr8	47633600	47633800	448225_E5	Peak_448225	.	-1	-1	.	0
chr8	47633800	47635400	448226_E13	Peak_448226	.	-1	-1	.	0
chr8	47635400	47635800	448227_E5	Peak_448227	.	-1	-1	.	0
chr8	47635800	47636400	448228_E13	Peak_448228	.	-1	-1	.	0
chr8	47636400	47636800	448229_E10	Peak_448229	.	-1	-1	.	0
chr8	47636800	47637200	448230_E7	Peak_448230	chr8	47636948	47637972	64853	252
chr8	47637200	47637400	448231_E5	Peak_448231	chr8	47636948	47637972	64853	200
chr8	47637400	47638200	448232_E12	Peak_448232	chr8	47636948	47637972	64853	572
chr8	47638200	47659400	448233_E2	Peak_448233	.	-1	-1	.	0
chr8	47659400	47660600	448234_E13	Peak_448234	.	-1	-1	.	0
chr8	47660600	47667200	448235_E14	Peak_448235	.	-1	-1	.	0
chr8	47667200	47674400	448236_E13	Peak_448236	.	-1	-1	.	0
chr8	47674400	47679200	448237_E14	Peak_448237	.	-1	-1	.	0
chr8	47679200	47679400	448238_E9	Peak_448238	.	-1	-1	.	0
chr8	47679400	47680200	448239_E10	Peak_448239	.	-1	-1	.	0
chr8	47680200	47680800	448240_E9	Peak_448240	.	-1	-1	.	0
chr8	47680800	47681400	448241_E6	Peak_448241	chr8	47680879	47681218	64854	339
chr8	47681400	47681600	448242_E9	Peak_448242	.	-1	-1	.	0
chr8	47681600	47682400	448243_E11	Peak_448243	.	-1	-1	.	0
chr8	47682400	47684800	448244_E13	Peak_448244	.	-1	-1	.	0
chr8	47684800	47685200	448245_E14	Peak_448245	.	-1	-1	.	0
chr8	47685200	47687600	448246_E13	Peak_448246	.	-1	-1	.	0
chr8	47687600	47691200	448247_E14	Peak_448247	.	-1	-1	.	0
chr8	47691200	47692400	448248_E13	Peak_448248	.	-1	-1	.	0
chr8	47692400	47693000	448249_E11	Peak_448249	.	-1	-1	.	0
chr8	47693000	47694200	448250_E13	Peak_448250	.	-1	-1	.	0
chr8	47694200	47696600	448251_E14	Peak_448251	.	-1	-1	.	0
chr8	47696600	47698800	448252_E13	Peak_448252	.	-1	-1	.	0
chr8	47698800	47699200	448253_E11	Peak_448253	.	-1	-1	.	0
chr8	47699200	47700800	448254_E13	Peak_448254	.	-1	-1	.	0
chr8	47700800	47701800	448255_E11	Peak_448255	.	-1	-1	.	0
chr8	47701800	47702200	448256_E8	Peak_448256	.	-1	-1	.	0
chr8	47702200	47702600	448257_E7	Peak_448257	chr8	47702306	47703167	64855	294
chr8	47702600	47702800	448258_E5	Peak_448258	chr8	47702306	47703167	64855	200
chr8	47702800	47703600	448259_E7	Peak_448259	chr8	47702306	47703167	64855	367
chr8	47703600	47704000	448260_E8	Peak_448260	.	-1	-1	.	0
chr8	47704000	47704400	448261_E7	Peak_448261	chr8	47704214	47704353	64856	139
chr8	47704400	47704600	448262_E6	Peak_448262	.	-1	-1	.	0
chr8	47704600	47705000	448263_E9	Peak_448263	.	-1	-1	.	0
chr8	47705000	47705200	448264_E11	Peak_448264	.	-1	-1	.	0
chr8	47705200	47705800	448265_E10	Peak_448265	.	-1	-1	.	0
chr8	47705800	47710400	448266_E13	Peak_448266	.	-1	-1	.	0
chr8	47710400	47713800	448267_E11	Peak_448267	.	-1	-1	.	0
chr8	47713800	47714800	448268_E13	Peak_448268	.	-1	-1	.	0
chr8	47714800	47722800	448269_E14	Peak_448269	.	-1	-1	.	0
chr8	47722800	47724200	448270_E13	Peak_448270	.	-1	-1	.	0
chr8	47724200	47724400	448271_E5	Peak_448271	chr8	47724362	47724840	64857	38
chr8	47724400	47725000	448272_E6	Peak_448272	chr8	47724362	47724840	64857	440
chr8	47725000	47725200	448273_E9	Peak_448273	.	-1	-1	.	0
chr8	47725200	47725400	448274_E6	Peak_448274	.	-1	-1	.	0
chr8	47725400	47725600	448275_E9	Peak_448275	.	-1	-1	.	0
chr8	47725600	47730600	448276_E13	Peak_448276	.	-1	-1	.	0
chr8	47730600	47769800	448277_E2	Peak_448277	chr8	47733894	47734037	64858	143
chr8	47769800	47771800	448278_E10	Peak_448278	.	-1	-1	.	0
chr8	47771800	47772000	448279_E8	Peak_448279	.	-1	-1	.	0
chr8	47772000	47772600	448280_E7	Peak_448280	chr8	47772041	47772713	64859	559
chr8	47772600	47772800	448281_E6	Peak_448281	chr8	47772041	47772713	64859	113
chr8	47772800	47773200	448282_E9	Peak_448282	.	-1	-1	.	0
chr8	47773200	47773600	448283_E10	Peak_448283	.	-1	-1	.	0
chr8	47773600	47776000	448284_E13	Peak_448284	.	-1	-1	.	0
chr8	47776000	47776200	448285_E10	Peak_448285	.	-1	-1	.	0
chr8	47776200	47776600	448286_E9	Peak_448286	.	-1	-1	.	0
chr8	47776600	47777200	448287_E6	Peak_448287	chr8	47776717	47777133	64860	416
chr8	47777200	47777600	448288_E9	Peak_448288	.	-1	-1	.	0
chr8	47777600	47781600	448289_E13	Peak_448289	.	-1	-1	.	0
chr8	47781600	47781800	448290_E10	Peak_448290	.	-1	-1	.	0
chr8	47781800	47782000	448291_E9	Peak_448291	chr8	47781984	47782262	64861	16
chr8	47782000	47782400	448292_E6	Peak_448292	chr8	47781984	47782262	64861	262
chr8	47782400	47782600	448293_E9	Peak_448293	.	-1	-1	.	0
chr8	47782600	47783200	448294_E10	Peak_448294	.	-1	-1	.	0
chr8	47783200	47802800	448295_E2	Peak_448295	.	-1	-1	.	0
chr8	47802800	47803600	448296_E12	Peak_448296	.	-1	-1	.	0
chr8	47803600	47815600	448297_E2	Peak_448297	.	-1	-1	.	0
chr8	47815600	47818200	448298_E13	Peak_448298	.	-1	-1	.	0
chr8	47818200	47818400	448299_E11	Peak_448299	.	-1	-1	.	0
chr8	47818400	47819000	448300_E9	Peak_448300	chr8	47818974	47819253	64862	26
chr8	47819000	47819400	448301_E6	Peak_448301	chr8	47818974	47819253	64862	253
chr8	47819400	47822200	448302_E10	Peak_448302	.	-1	-1	.	0
chr8	47822200	47822800	448303_E9	Peak_448303	.	-1	-1	.	0
chr8	47822800	47823400	448304_E6	Peak_448304	chr8	47822807	47823050	64863	243
chr8	47823400	47823800	448305_E7	Peak_448305	chr8	47823321	47823653	64864	253
chr8	47823800	47824000	448306_E8	Peak_448306	.	-1	-1	.	0
chr8	47824000	47824800	448307_E7	Peak_448307	chr8	47824370	47825769	64866	430
chr8	47824800	47825000	448308_E5	Peak_448308	chr8	47824370	47825769	64866	200
chr8	47825000	47827800	448309_E7	Peak_448309	chr8	47826050	47827786	64867	1736
chr8	47827800	47828800	448310_E8	Peak_448310	.	-1	-1	.	0
chr8	47828800	47830200	448311_E9	Peak_448311	.	-1	-1	.	0
chr8	47830200	47832000	448312_E11	Peak_448312	.	-1	-1	.	0
chr8	47832000	47833600	448313_E9	Peak_448313	.	-1	-1	.	0
chr8	47833600	47834400	448314_E11	Peak_448314	.	-1	-1	.	0
chr8	47834400	47835000	448315_E9	Peak_448315	.	-1	-1	.	0
chr8	47835000	47835400	448316_E11	Peak_448316	.	-1	-1	.	0
chr8	47835400	47835800	448317_E9	Peak_448317	.	-1	-1	.	0
chr8	47835800	47836200	448318_E6	Peak_448318	chr8	47835946	47836187	64868	241
chr8	47836200	47837800	448319_E9	Peak_448319	.	-1	-1	.	0
chr8	47837800	47839200	448320_E11	Peak_448320	.	-1	-1	.	0
chr8	47839200	47839400	448321_E9	Peak_448321	.	-1	-1	.	0
chr8	47839400	47840800	448322_E10	Peak_448322	.	-1	-1	.	0
chr8	47840800	47841000	448323_E9	Peak_448323	.	-1	-1	.	0
chr8	47841000	47841400	448324_E6	Peak_448324	chr8	47841159	47841327	64869	168
chr8	47841400	47841800	448325_E9	Peak_448325	.	-1	-1	.	0
chr8	47841800	47842200	448326_E6	Peak_448326	.	-1	-1	.	0
chr8	47842200	47846200	448327_E11	Peak_448327	chr8	47843489	47843886	64870	397
chr8	47846200	47847200	448328_E9	Peak_448328	chr8	47846805	47846934	64872	129
chr8	47847200	47849600	448329_E11	Peak_448329	.	-1	-1	.	0
chr8	47849600	47850000	448330_E9	Peak_448330	.	-1	-1	.	0
chr8	47850000	47850400	448331_E6	Peak_448331	chr8	47850164	47850339	64873	175
chr8	47850400	47852400	448332_E11	Peak_448332	.	-1	-1	.	0
chr8	47852400	47852600	448333_E13	Peak_448333	.	-1	-1	.	0
chr8	47852600	47853200	448334_E11	Peak_448334	.	-1	-1	.	0
chr8	47853200	47854000	448335_E13	Peak_448335	.	-1	-1	.	0
chr8	47854000	47854200	448336_E11	Peak_448336	.	-1	-1	.	0
chr8	47854200	47854800	448337_E9	Peak_448337	.	-1	-1	.	0
chr8	47854800	47855000	448338_E6	Peak_448338	.	-1	-1	.	0
chr8	47855000	47855200	448339_E9	Peak_448339	.	-1	-1	.	0
chr8	47855200	47860400	448340_E11	Peak_448340	.	-1	-1	.	0
chr8	47860400	47861000	448341_E9	Peak_448341	.	-1	-1	.	0
chr8	47861000	47862400	448342_E11	Peak_448342	.	-1	-1	.	0
chr8	47862400	47863200	448343_E13	Peak_448343	.	-1	-1	.	0
chr8	47863200	47863400	448344_E11	Peak_448344	.	-1	-1	.	0
chr8	47863400	47863800	448345_E6	Peak_448345	chr8	47863584	47863711	64874	127
chr8	47863800	47864000	448346_E8	Peak_448346	.	-1	-1	.	0
chr8	47864000	47869600	448347_E11	Peak_448347	.	-1	-1	.	0
chr8	47869600	47871200	448348_E9	Peak_448348	.	-1	-1	.	0
chr8	47871200	47874600	448349_E11	Peak_448349	.	-1	-1	.	0
chr8	47874600	47874800	448350_E9	Peak_448350	.	-1	-1	.	0
chr8	47874800	47875000	448351_E6	Peak_448351	.	-1	-1	.	0
chr8	47875000	47877400	448352_E11	Peak_448352	.	-1	-1	.	0
chr8	47877400	47877600	448353_E9	Peak_448353	.	-1	-1	.	0
chr8	47877600	47877800	448354_E6	Peak_448354	.	-1	-1	.	0
chr8	47877800	47878200	448355_E9	Peak_448355	.	-1	-1	.	0
chr8	47878200	47880400	448356_E11	Peak_448356	.	-1	-1	.	0
chr8	47880400	47883400	448357_E14	Peak_448357	.	-1	-1	.	0
chr8	47883400	47883600	448358_E13	Peak_448358	.	-1	-1	.	0
chr8	47883600	47884400	448359_E11	Peak_448359	.	-1	-1	.	0
chr8	47884400	47885200	448360_E9	Peak_448360	.	-1	-1	.	0
chr8	47885200	47885400	448361_E6	Peak_448361	.	-1	-1	.	0
chr8	47885400	47886400	448362_E9	Peak_448362	.	-1	-1	.	0
chr8	47886400	47887000	448363_E6	Peak_448363	chr8	47886763	47886903	64875	140
chr8	47887000	47888000	448364_E9	Peak_448364	.	-1	-1	.	0
chr8	47888000	47888400	448365_E10	Peak_448365	.	-1	-1	.	0
chr8	47888400	47888600	448366_E9	Peak_448366	.	-1	-1	.	0
chr8	47888600	47888800	448367_E6	Peak_448367	.	-1	-1	.	0
chr8	47888800	47890000	448368_E9	Peak_448368	.	-1	-1	.	0
chr8	47890000	47890600	448369_E6	Peak_448369	chr8	47890045	47890497	64876	452
chr8	47890600	47891800	448370_E9	Peak_448370	.	-1	-1	.	0
chr8	47891800	47900800	448371_E14	Peak_448371	.	-1	-1	.	0
chr8	47900800	47902200	448372_E13	Peak_448372	.	-1	-1	.	0
chr8	47902200	47902800	448373_E5	Peak_448373	.	-1	-1	.	0
chr8	47902800	47904200	448374_E13	Peak_448374	.	-1	-1	.	0
chr8	47904200	47909800	448375_E14	Peak_448375	.	-1	-1	.	0
chr8	47909800	47911000	448376_E9	Peak_448376	.	-1	-1	.	0
chr8	47911000	47911600	448377_E10	Peak_448377	.	-1	-1	.	0
chr8	47911600	47913200	448378_E11	Peak_448378	.	-1	-1	.	0
chr8	47913200	47914000	448379_E9	Peak_448379	.	-1	-1	.	0
chr8	47914000	47914200	448380_E6	Peak_448380	.	-1	-1	.	0
chr8	47914200	47914400	448381_E9	Peak_448381	.	-1	-1	.	0
chr8	47914400	47915000	448382_E6	Peak_448382	chr8	47914423	47914874	64877	451
chr8	47915000	47915200	448383_E9	Peak_448383	.	-1	-1	.	0
chr8	47915200	47916200	448384_E6	Peak_448384	chr8	47915217	47915957	64878	740
chr8	47916200	47918200	448385_E9	Peak_448385	.	-1	-1	.	0
chr8	47918200	47921600	448386_E10	Peak_448386	.	-1	-1	.	0
chr8	47921600	47921800	448387_E9	Peak_448387	.	-1	-1	.	0
chr8	47921800	47922000	448388_E6	Peak_448388	.	-1	-1	.	0
chr8	47922000	47922600	448389_E9	Peak_448389	chr8	47922584	47923211	64879	16
chr8	47922600	47923800	448390_E6	Peak_448390	chr8	47922584	47923211	64879	611
chr8	47923800	47925800	448391_E9	Peak_448391	.	-1	-1	.	0
chr8	47925800	47926000	448392_E6	Peak_448392	.	-1	-1	.	0
chr8	47926000	47926200	448393_E9	Peak_448393	.	-1	-1	.	0
chr8	47926200	47926600	448394_E6	Peak_448394	chr8	47926269	47926545	64881	276
chr8	47926600	47927400	448395_E9	Peak_448395	.	-1	-1	.	0
chr8	47927400	47928800	448396_E6	Peak_448396	chr8	47927794	47928623	64882	829
chr8	47928800	47929200	448397_E9	Peak_448397	.	-1	-1	.	0
chr8	47929200	47929400	448398_E6	Peak_448398	.	-1	-1	.	0
chr8	47929400	47929800	448399_E9	Peak_448399	.	-1	-1	.	0
chr8	47929800	47931400	448400_E6	Peak_448400	chr8	47929975	47930831	64883	856
chr8	47931400	47931600	448401_E9	Peak_448401	chr8	47931041	47931419	64884	19
chr8	47931600	47932400	448402_E11	Peak_448402	.	-1	-1	.	0
chr8	47932400	47932800	448403_E9	Peak_448403	.	-1	-1	.	0
chr8	47932800	47934000	448404_E11	Peak_448404	.	-1	-1	.	0
chr8	47934000	47934400	448405_E9	Peak_448405	.	-1	-1	.	0
chr8	47934400	47934600	448406_E6	Peak_448406	.	-1	-1	.	0
chr8	47934600	47934800	448407_E9	Peak_448407	.	-1	-1	.	0
chr8	47934800	47935200	448408_E10	Peak_448408	.	-1	-1	.	0
chr8	47935200	47935800	448409_E9	Peak_448409	.	-1	-1	.	0
chr8	47935800	47936200	448410_E6	Peak_448410	.	-1	-1	.	0
chr8	47936200	47939200	448411_E10	Peak_448411	.	-1	-1	.	0
chr8	47939200	47944600	448412_E13	Peak_448412	.	-1	-1	.	0
chr8	47944600	47945000	448413_E11	Peak_448413	.	-1	-1	.	0
chr8	47945000	47953600	448414_E13	Peak_448414	.	-1	-1	.	0
chr8	47953600	47960000	448415_E10	Peak_448415	.	-1	-1	.	0
chr8	47960000	47960600	448416_E9	Peak_448416	.	-1	-1	.	0
chr8	47960600	47960800	448417_E6	Peak_448417	.	-1	-1	.	0
chr8	47960800	47961000	448418_E9	Peak_448418	.	-1	-1	.	0
chr8	47961000	47961800	448419_E6	Peak_448419	chr8	47961094	47961784	64885	690
chr8	47961800	47962000	448420_E9	Peak_448420	.	-1	-1	.	0
chr8	47962000	47962200	448421_E6	Peak_448421	.	-1	-1	.	0
chr8	47962200	47962800	448422_E9	Peak_448422	.	-1	-1	.	0
chr8	47962800	47965600	448423_E10	Peak_448423	.	-1	-1	.	0
chr8	47965600	47965800	448424_E9	Peak_448424	.	-1	-1	.	0
chr8	47965800	47966400	448425_E10	Peak_448425	.	-1	-1	.	0
chr8	47966400	47967400	448426_E9	Peak_448426	chr8	47967361	47969286	64886	39
chr8	47967400	47969400	448427_E6	Peak_448427	chr8	47967361	47969286	64886	1886
chr8	47969400	47969800	448428_E9	Peak_448428	.	-1	-1	.	0
chr8	47969800	47972800	448429_E10	Peak_448429	.	-1	-1	.	0
chr8	47972800	47973200	448430_E6	Peak_448430	.	-1	-1	.	0
chr8	47973200	47973600	448431_E9	Peak_448431	.	-1	-1	.	0
chr8	47973600	47974600	448432_E6	Peak_448432	chr8	47973752	47974393	64887	641
chr8	47974600	47975200	448433_E9	Peak_448433	.	-1	-1	.	0
chr8	47975200	47979000	448434_E10	Peak_448434	.	-1	-1	.	0
chr8	47979000	47988200	448435_E2	Peak_448435	.	-1	-1	.	0
chr8	47988200	47990600	448436_E10	Peak_448436	chr8	47990234	47990374	64888	140
chr8	47990600	47991200	448437_E9	Peak_448437	.	-1	-1	.	0
chr8	47991200	47999400	448438_E13	Peak_448438	.	-1	-1	.	0
chr8	47999400	48000400	448439_E10	Peak_448439	.	-1	-1	.	0
chr8	48000400	48016400	448440_E13	Peak_448440	chr8	48003650	48003986	64889	336
chr8	48016400	48020200	448441_E10	Peak_448441	chr8	48019572	48019773	64890	201
chr8	48020200	48020400	448442_E6	Peak_448442	chr8	48020240	48020587	64891	160
chr8	48020400	48020600	448443_E5	Peak_448443	chr8	48020240	48020587	64891	187
chr8	48020600	48021000	448444_E13	Peak_448444	.	-1	-1	.	0
chr8	48021000	48021600	448445_E10	Peak_448445	.	-1	-1	.	0
chr8	48021600	48021800	448446_E11	Peak_448446	.	-1	-1	.	0
chr8	48021800	48026200	448447_E13	Peak_448447	.	-1	-1	.	0
chr8	48026200	48026600	448448_E10	Peak_448448	.	-1	-1	.	0
chr8	48026600	48026800	448449_E5	Peak_448449	chr8	48026611	48027016	64892	189
chr8	48026800	48027600	448450_E10	Peak_448450	chr8	48026611	48027016	64892	216
chr8	48027600	48037000	448451_E13	Peak_448451	.	-1	-1	.	0
chr8	48037000	48037200	448452_E11	Peak_448452	.	-1	-1	.	0
chr8	48037200	48037400	448453_E8	Peak_448453	chr8	48037349	48037514	64893	51
chr8	48037400	48037600	448454_E6	Peak_448454	chr8	48037349	48037514	64893	114
chr8	48037600	48038000	448455_E9	Peak_448455	.	-1	-1	.	0
chr8	48038000	48039200	448456_E11	Peak_448456	chr8	48039021	48039201	64894	179
chr8	48039200	48068000	448457_E2	Peak_448457	chr8	48039021	48039201	64894	1
chr8	48068000	48068200	448458_E13	Peak_448458	chr8	48068162	48068385	64895	38
chr8	48068200	48068800	448459_E10	Peak_448459	chr8	48068162	48068385	64895	185
chr8	48068800	48070000	448460_E13	Peak_448460	.	-1	-1	.	0
chr8	48070000	48070400	448461_E5	Peak_448461	chr8	48070079	48070306	64896	227
chr8	48070400	48070600	448462_E10	Peak_448462	.	-1	-1	.	0
chr8	48070600	48094600	448463_E2	Peak_448463	.	-1	-1	.	0
chr8	48094600	48109000	448464_E1	Peak_448464	chr8	48101714	48101906	64897	192
chr8	48109000	48133600	448465_E2	Peak_448465	.	-1	-1	.	0
chr8	48133600	48134000	448466_E3	Peak_448466	.	-1	-1	.	0
chr8	48134000	48150600	448467_E2	Peak_448467	.	-1	-1	.	0
chr8	48150600	48153600	448468_E3	Peak_448468	.	-1	-1	.	0
chr8	48153600	48175400	448469_E2	Peak_448469	.	-1	-1	.	0
chr8	48175400	48176400	448470_E3	Peak_448470	.	-1	-1	.	0
chr8	48176400	48179600	448471_E2	Peak_448471	.	-1	-1	.	0
chr8	48179600	48180000	448472_E3	Peak_448472	.	-1	-1	.	0
chr8	48180000	48199200	448473_E2	Peak_448473	.	-1	-1	.	0
chr8	48199200	48200600	448474_E3	Peak_448474	.	-1	-1	.	0
chr8	48200600	48209800	448475_E2	Peak_448475	.	-1	-1	.	0
chr8	48209800	48211200	448476_E3	Peak_448476	.	-1	-1	.	0
chr8	48211200	48227800	448477_E2	Peak_448477	.	-1	-1	.	0
chr8	48227800	48229000	448478_E3	Peak_448478	.	-1	-1	.	0
chr8	48229000	48237400	448479_E2	Peak_448479	.	-1	-1	.	0
chr8	48237400	48238400	448480_E3	Peak_448480	.	-1	-1	.	0
chr8	48238400	48239400	448481_E2	Peak_448481	.	-1	-1	.	0
chr8	48239400	48240200	448482_E3	Peak_448482	.	-1	-1	.	0
chr8	48240200	48246400	448483_E2	Peak_448483	.	-1	-1	.	0
chr8	48246400	48247000	448484_E3	Peak_448484	.	-1	-1	.	0
chr8	48247000	48252800	448485_E2	Peak_448485	.	-1	-1	.	0
chr8	48252800	48255600	448486_E3	Peak_448486	.	-1	-1	.	0
chr8	48255600	48268600	448487_E2	Peak_448487	.	-1	-1	.	0
chr8	48268600	48269200	448488_E3	Peak_448488	.	-1	-1	.	0
chr8	48269200	48270600	448489_E2	Peak_448489	.	-1	-1	.	0
chr8	48270600	48271000	448490_E3	Peak_448490	.	-1	-1	.	0
chr8	48271000	48288400	448491_E2	Peak_448491	.	-1	-1	.	0
chr8	48288400	48288800	448492_E3	Peak_448492	.	-1	-1	.	0
chr8	48288800	48324600	448493_E2	Peak_448493	.	-1	-1	.	0
chr8	48324600	48327800	448494_E13	Peak_448494	.	-1	-1	.	0
chr8	48327800	48328000	448495_E11	Peak_448495	.	-1	-1	.	0
chr8	48328000	48328200	448496_E8	Peak_448496	chr8	48328057	48328242	64898	143
chr8	48328200	48328400	448497_E9	Peak_448497	chr8	48328057	48328242	64898	42
chr8	48328400	48328800	448498_E6	Peak_448498	chr8	48328419	48328714	64899	295
chr8	48328800	48329000	448499_E9	Peak_448499	.	-1	-1	.	0
chr8	48329000	48329400	448500_E10	Peak_448500	.	-1	-1	.	0
chr8	48329400	48333400	448501_E2	Peak_448501	.	-1	-1	.	0
chr8	48333400	48337200	448502_E1	Peak_448502	.	-1	-1	.	0
chr8	48337200	48337400	448503_E12	Peak_448503	.	-1	-1	.	0
chr8	48337400	48337600	448504_E1	Peak_448504	.	-1	-1	.	0
chr8	48337600	48343400	448505_E2	Peak_448505	.	-1	-1	.	0
chr8	48343400	48350600	448506_E1	Peak_448506	.	-1	-1	.	0
chr8	48350600	48370400	448507_E2	Peak_448507	.	-1	-1	.	0
chr8	48370400	48372600	448508_E1	Peak_448508	.	-1	-1	.	0
chr8	48372600	48375000	448509_E12	Peak_448509	.	-1	-1	.	0
chr8	48375000	48380000	448510_E1	Peak_448510	.	-1	-1	.	0
chr8	48380000	48381200	448511_E13	Peak_448511	.	-1	-1	.	0
chr8	48381200	48381400	448512_E11	Peak_448512	.	-1	-1	.	0
chr8	48381400	48385800	448513_E13	Peak_448513	.	-1	-1	.	0
chr8	48385800	48386400	448514_E11	Peak_448514	.	-1	-1	.	0
chr8	48386400	48387000	448515_E13	Peak_448515	.	-1	-1	.	0
chr8	48387000	48419200	448516_E2	Peak_448516	.	-1	-1	.	0
chr8	48419200	48420000	448517_E10	Peak_448517	chr8	48419589	48419810	64900	221
chr8	48420000	48425600	448518_E2	Peak_448518	.	-1	-1	.	0
chr8	48425600	48448600	448519_E1	Peak_448519	.	-1	-1	.	0
chr8	48448600	48449400	448520_E12	Peak_448520	chr8	48448649	48449364	64901	715
chr8	48449400	48450400	448521_E1	Peak_448521	.	-1	-1	.	0
chr8	48450400	48455800	448522_E2	Peak_448522	.	-1	-1	.	0
chr8	48455800	48456800	448523_E12	Peak_448523	chr8	48456178	48456311	64902	133
chr8	48456800	48457000	448524_E8	Peak_448524	.	-1	-1	.	0
chr8	48457000	48457200	448525_E10	Peak_448525	.	-1	-1	.	0
chr8	48457200	48461200	448526_E2	Peak_448526	.	-1	-1	.	0
chr8	48461200	48461400	448527_E3	Peak_448527	.	-1	-1	.	0
chr8	48461400	48465200	448528_E2	Peak_448528	.	-1	-1	.	0
chr8	48465200	48465400	448529_E13	Peak_448529	.	-1	-1	.	0
chr8	48465400	48465800	448530_E5	Peak_448530	chr8	48465417	48465734	64903	317
chr8	48465800	48466800	448531_E13	Peak_448531	.	-1	-1	.	0
chr8	48466800	48473400	448532_E2	Peak_448532	.	-1	-1	.	0
chr8	48473400	48474400	448533_E12	Peak_448533	chr8	48473612	48473826	64904	214
chr8	48474400	48486800	448534_E1	Peak_448534	.	-1	-1	.	0
chr8	48486800	48493000	448535_E2	Peak_448535	.	-1	-1	.	0
chr8	48493000	48497600	448536_E1	Peak_448536	.	-1	-1	.	0
chr8	48497600	48499400	448537_E12	Peak_448537	chr8	48499090	48499245	64905	155
chr8	48499400	48502600	448538_E1	Peak_448538	.	-1	-1	.	0
chr8	48502600	48506800	448539_E2	Peak_448539	.	-1	-1	.	0
chr8	48506800	48510000	448540_E3	Peak_448540	.	-1	-1	.	0
chr8	48510000	48537000	448541_E2	Peak_448541	.	-1	-1	.	0
chr8	48537000	48537400	448542_E3	Peak_448542	.	-1	-1	.	0
chr8	48537400	48541200	448543_E2	Peak_448543	.	-1	-1	.	0
chr8	48541200	48541800	448544_E3	Peak_448544	.	-1	-1	.	0
chr8	48541800	48543800	448545_E2	Peak_448545	.	-1	-1	.	0
chr8	48543800	48546000	448546_E3	Peak_448546	.	-1	-1	.	0
chr8	48546000	48547000	448547_E2	Peak_448547	.	-1	-1	.	0
chr8	48547000	48547600	448548_E12	Peak_448548	chr8	48547031	48547273	64906	242
chr8	48547600	48550400	448549_E2	Peak_448549	.	-1	-1	.	0
chr8	48550400	48550800	448550_E3	Peak_448550	.	-1	-1	.	0
chr8	48550800	48572600	448551_E2	Peak_448551	.	-1	-1	.	0
chr8	48572600	48573400	448552_E3	Peak_448552	.	-1	-1	.	0
chr8	48573400	48616200	448553_E14	Peak_448553	.	-1	-1	.	0
chr8	48616200	48617200	448554_E13	Peak_448554	.	-1	-1	.	0
chr8	48617200	48617600	448555_E9	Peak_448555	.	-1	-1	.	0
chr8	48617600	48618400	448556_E8	Peak_448556	.	-1	-1	.	0
chr8	48618400	48618800	448557_E7	Peak_448557	chr8	48618503	48619581	64907	297
chr8	48618800	48619000	448558_E5	Peak_448558	chr8	48618503	48619581	64907	200
chr8	48619000	48619600	448559_E7	Peak_448559	chr8	48618503	48619581	64907	581
chr8	48619600	48620200	448560_E8	Peak_448560	.	-1	-1	.	0
chr8	48620200	48621000	448561_E11	Peak_448561	.	-1	-1	.	0
chr8	48621000	48622800	448562_E13	Peak_448562	.	-1	-1	.	0
chr8	48622800	48625000	448563_E14	Peak_448563	.	-1	-1	.	0
chr8	48625000	48627400	448564_E13	Peak_448564	.	-1	-1	.	0
chr8	48627400	48638800	448565_E14	Peak_448565	.	-1	-1	.	0
chr8	48638800	48642800	448566_E13	Peak_448566	.	-1	-1	.	0
chr8	48642800	48643600	448567_E11	Peak_448567	.	-1	-1	.	0
chr8	48643600	48643800	448568_E6	Peak_448568	.	-1	-1	.	0
chr8	48643800	48644200	448569_E9	Peak_448569	.	-1	-1	.	0
chr8	48644200	48644400	448570_E10	Peak_448570	.	-1	-1	.	0
chr8	48644400	48651200	448571_E2	Peak_448571	.	-1	-1	.	0
chr8	48651200	48651400	448572_E3	Peak_448572	.	-1	-1	.	0
chr8	48651400	48661800	448573_E2	Peak_448573	.	-1	-1	.	0
chr8	48661800	48662200	448574_E3	Peak_448574	.	-1	-1	.	0
chr8	48662200	48716000	448575_E2	Peak_448575	.	-1	-1	.	0
chr8	48716000	48720600	448576_E3	Peak_448576	.	-1	-1	.	0
chr8	48720600	48725600	448577_E2	Peak_448577	.	-1	-1	.	0
chr8	48725600	48728400	448578_E3	Peak_448578	.	-1	-1	.	0
chr8	48728400	48730800	448579_E2	Peak_448579	.	-1	-1	.	0
chr8	48730800	48734000	448580_E3	Peak_448580	.	-1	-1	.	0
chr8	48734000	48734800	448581_E2	Peak_448581	.	-1	-1	.	0
chr8	48734800	48737200	448582_E11	Peak_448582	chr8	48734831	48735240	64908	409
chr8	48737200	48737400	448583_E8	Peak_448583	.	-1	-1	.	0
chr8	48737400	48738200	448584_E7	Peak_448584	chr8	48737511	48738384	64909	689
chr8	48738200	48738400	448585_E6	Peak_448585	chr8	48737511	48738384	64909	184
chr8	48738400	48739800	448586_E9	Peak_448586	.	-1	-1	.	0
chr8	48739800	48740000	448587_E6	Peak_448587	chr8	48739855	48740065	64910	145
chr8	48740000	48740200	448588_E9	Peak_448588	chr8	48739855	48740065	64910	65
chr8	48740200	48740400	448589_E11	Peak_448589	.	-1	-1	.	0
chr8	48740400	48744800	448590_E13	Peak_448590	.	-1	-1	.	0
chr8	48744800	48746400	448591_E11	Peak_448591	.	-1	-1	.	0
chr8	48746400	48751600	448592_E13	Peak_448592	.	-1	-1	.	0
chr8	48751600	48752000	448593_E11	Peak_448593	.	-1	-1	.	0
chr8	48752000	48754200	448594_E14	Peak_448594	.	-1	-1	.	0
chr8	48754200	48756400	448595_E13	Peak_448595	.	-1	-1	.	0
chr8	48756400	48757000	448596_E11	Peak_448596	.	-1	-1	.	0
chr8	48757000	48757400	448597_E9	Peak_448597	.	-1	-1	.	0
chr8	48757400	48757600	448598_E6	Peak_448598	chr8	48757426	48757602	64911	174
chr8	48757600	48758000	448599_E9	Peak_448599	chr8	48757426	48757602	64911	2
chr8	48758000	48758600	448600_E10	Peak_448600	.	-1	-1	.	0
chr8	48758600	48760000	448601_E7	Peak_448601	.	-1	-1	.	0
chr8	48760000	48760200	448602_E5	Peak_448602	.	-1	-1	.	0
chr8	48760200	48760600	448603_E7	Peak_448603	.	-1	-1	.	0
chr8	48760600	48760800	448604_E5	Peak_448604	.	-1	-1	.	0
chr8	48760800	48761600	448605_E7	Peak_448605	.	-1	-1	.	0
chr8	48761600	48761800	448606_E8	Peak_448606	.	-1	-1	.	0
chr8	48761800	48762400	448607_E9	Peak_448607	.	-1	-1	.	0
chr8	48762400	48762600	448608_E11	Peak_448608	.	-1	-1	.	0
chr8	48762600	48767000	448609_E13	Peak_448609	.	-1	-1	.	0
chr8	48767000	48767800	448610_E14	Peak_448610	.	-1	-1	.	0
chr8	48767800	48775800	448611_E13	Peak_448611	.	-1	-1	.	0
chr8	48775800	48776000	448612_E10	Peak_448612	.	-1	-1	.	0
chr8	48776000	48776600	448613_E8	Peak_448613	chr8	48776237	48776375	64913	138
chr8	48776600	48777000	448614_E9	Peak_448614	.	-1	-1	.	0
chr8	48777000	48778600	448615_E13	Peak_448615	.	-1	-1	.	0
chr8	48778600	48779400	448616_E11	Peak_448616	.	-1	-1	.	0
chr8	48779400	48781400	448617_E13	Peak_448617	.	-1	-1	.	0
chr8	48781400	48787200	448618_E2	Peak_448618	.	-1	-1	.	0
chr8	48787200	48788600	448619_E10	Peak_448619	.	-1	-1	.	0
chr8	48788600	48790200	448620_E11	Peak_448620	.	-1	-1	.	0
chr8	48790200	48790400	448621_E6	Peak_448621	.	-1	-1	.	0
chr8	48790400	48791800	448622_E9	Peak_448622	chr8	48791766	48792500	64914	34
chr8	48791800	48792200	448623_E7	Peak_448623	chr8	48791766	48792500	64914	400
chr8	48792200	48792400	448624_E5	Peak_448624	chr8	48791766	48792500	64914	200
chr8	48792400	48792600	448625_E7	Peak_448625	chr8	48791766	48792500	64914	100
chr8	48792600	48793200	448626_E9	Peak_448626	.	-1	-1	.	0
chr8	48793200	48793800	448627_E6	Peak_448627	chr8	48793293	48793810	64915	507
chr8	48793800	48794000	448628_E9	Peak_448628	chr8	48793293	48793810	64915	10
chr8	48794000	48794200	448629_E6	Peak_448629	.	-1	-1	.	0
chr8	48794200	48796800	448630_E9	Peak_448630	.	-1	-1	.	0
chr8	48796800	48797200	448631_E6	Peak_448631	chr8	48796873	48797034	64916	161
chr8	48797200	48797400	448632_E9	Peak_448632	.	-1	-1	.	0
chr8	48797400	48797600	448633_E6	Peak_448633	.	-1	-1	.	0
chr8	48797600	48798000	448634_E9	Peak_448634	.	-1	-1	.	0
chr8	48798000	48798400	448635_E8	Peak_448635	.	-1	-1	.	0
chr8	48798400	48799400	448636_E7	Peak_448636	chr8	48798406	48800327	64917	994
chr8	48799400	48799600	448637_E5	Peak_448637	chr8	48798406	48800327	64917	200
chr8	48799600	48800400	448638_E7	Peak_448638	chr8	48798406	48800327	64917	727
chr8	48800400	48800800	448639_E6	Peak_448639	.	-1	-1	.	0
chr8	48800800	48801000	448640_E5	Peak_448640	.	-1	-1	.	0
chr8	48801000	48802200	448641_E10	Peak_448641	.	-1	-1	.	0
chr8	48802200	48802400	448642_E9	Peak_448642	.	-1	-1	.	0
chr8	48802400	48802600	448643_E6	Peak_448643	.	-1	-1	.	0
chr8	48802600	48803600	448644_E11	Peak_448644	.	-1	-1	.	0
chr8	48803600	48813000	448645_E13	Peak_448645	.	-1	-1	.	0
chr8	48813000	48813600	448646_E1	Peak_448646	.	-1	-1	.	0
chr8	48813600	48814000	448647_E12	Peak_448647	.	-1	-1	.	0
chr8	48814000	48822000	448648_E2	Peak_448648	.	-1	-1	.	0
chr8	48822000	48835000	448649_E1	Peak_448649	.	-1	-1	.	0
chr8	48835000	48835800	448650_E12	Peak_448650	.	-1	-1	.	0
chr8	48835800	48847400	448651_E2	Peak_448651	.	-1	-1	.	0
chr8	48847400	48853400	448652_E1	Peak_448652	.	-1	-1	.	0
chr8	48853400	48870600	448653_E2	Peak_448653	.	-1	-1	.	0
chr8	48870600	48871000	448654_E3	Peak_448654	.	-1	-1	.	0
chr8	48871000	48877400	448655_E2	Peak_448655	.	-1	-1	.	0
chr8	48877400	48879200	448656_E3	Peak_448656	.	-1	-1	.	0
chr8	48879200	48884600	448657_E2	Peak_448657	.	-1	-1	.	0
chr8	48884600	48886600	448658_E3	Peak_448658	.	-1	-1	.	0
chr8	48886600	48906400	448659_E2	Peak_448659	.	-1	-1	.	0
chr8	48906400	48906800	448660_E3	Peak_448660	.	-1	-1	.	0
chr8	48906800	48909800	448661_E2	Peak_448661	.	-1	-1	.	0
chr8	48909800	48911400	448662_E13	Peak_448662	.	-1	-1	.	0
chr8	48911400	48916800	448663_E14	Peak_448663	.	-1	-1	.	0
chr8	48916800	48922600	448664_E13	Peak_448664	.	-1	-1	.	0
chr8	48922600	48935200	448665_E14	Peak_448665	.	-1	-1	.	0
chr8	48935200	48941200	448666_E13	Peak_448666	.	-1	-1	.	0
chr8	48941200	48945600	448667_E14	Peak_448667	.	-1	-1	.	0
chr8	48945600	48948000	448668_E13	Peak_448668	.	-1	-1	.	0
chr8	48948000	48955200	448669_E14	Peak_448669	chr8	48952503	48952684	64918	181
chr8	48955200	48970400	448670_E13	Peak_448670	.	-1	-1	.	0
chr8	48970400	48972600	448671_E14	Peak_448671	.	-1	-1	.	0
chr8	48972600	48976600	448672_E13	Peak_448672	.	-1	-1	.	0
chr8	48976600	48985800	448673_E14	Peak_448673	.	-1	-1	.	0
chr8	48985800	48995400	448674_E3	Peak_448674	.	-1	-1	.	0
chr8	48995400	48998800	448675_E2	Peak_448675	.	-1	-1	.	0
chr8	48998800	49000800	448676_E3	Peak_448676	.	-1	-1	.	0
chr8	49000800	49001600	448677_E12	Peak_448677	.	-1	-1	.	0
chr8	49001600	49002000	448678_E2	Peak_448678	.	-1	-1	.	0
chr8	49002000	49003000	448679_E3	Peak_448679	.	-1	-1	.	0
chr8	49003000	49006200	448680_E14	Peak_448680	.	-1	-1	.	0
chr8	49006200	49007600	448681_E13	Peak_448681	.	-1	-1	.	0
chr8	49007600	49008400	448682_E11	Peak_448682	.	-1	-1	.	0
chr8	49008400	49013600	448683_E13	Peak_448683	.	-1	-1	.	0
chr8	49013600	49013800	448684_E12	Peak_448684	.	-1	-1	.	0
chr8	49013800	49014200	448685_E1	Peak_448685	.	-1	-1	.	0
chr8	49014200	49015200	448686_E3	Peak_448686	.	-1	-1	.	0
chr8	49015200	49015400	448687_E2	Peak_448687	.	-1	-1	.	0
chr8	49015400	49016000	448688_E12	Peak_448688	.	-1	-1	.	0
chr8	49016000	49017800	448689_E1	Peak_448689	.	-1	-1	.	0
chr8	49017800	49018200	448690_E12	Peak_448690	.	-1	-1	.	0
chr8	49018200	49019200	448691_E13	Peak_448691	.	-1	-1	.	0
chr8	49019200	49021800	448692_E11	Peak_448692	.	-1	-1	.	0
chr8	49021800	49024800	448693_E13	Peak_448693	.	-1	-1	.	0
chr8	49024800	49026800	448694_E11	Peak_448694	chr8	49026444	49026657	64919	213
chr8	49026800	49047400	448695_E13	Peak_448695	.	-1	-1	.	0
chr8	49047400	49047800	448696_E11	Peak_448696	chr8	49047456	49047625	64920	169
chr8	49047800	49052400	448697_E13	Peak_448697	.	-1	-1	.	0
chr8	49052400	49053400	448698_E11	Peak_448698	.	-1	-1	.	0
chr8	49053400	49055800	448699_E13	Peak_448699	.	-1	-1	.	0
chr8	49055800	49058200	448700_E11	Peak_448700	.	-1	-1	.	0
chr8	49058200	49059800	448701_E13	Peak_448701	.	-1	-1	.	0
chr8	49059800	49060000	448702_E11	Peak_448702	.	-1	-1	.	0
chr8	49060000	49060600	448703_E8	Peak_448703	chr8	49060139	49060572	64921	433
chr8	49060600	49061000	448704_E11	Peak_448704	.	-1	-1	.	0
chr8	49061000	49070600	448705_E13	Peak_448705	.	-1	-1	.	0
chr8	49070600	49070800	448706_E11	Peak_448706	.	-1	-1	.	0
chr8	49070800	49071000	448707_E13	Peak_448707	.	-1	-1	.	0
chr8	49071000	49071200	448708_E11	Peak_448708	.	-1	-1	.	0
chr8	49071200	49072000	448709_E13	Peak_448709	.	-1	-1	.	0
chr8	49072000	49074600	448710_E11	Peak_448710	.	-1	-1	.	0
chr8	49074600	49075200	448711_E8	Peak_448711	.	-1	-1	.	0
chr8	49075200	49076800	448712_E7	Peak_448712	.	-1	-1	.	0
chr8	49076800	49077000	448713_E9	Peak_448713	.	-1	-1	.	0
chr8	49077000	49077200	448714_E6	Peak_448714	.	-1	-1	.	0
chr8	49077200	49077600	448715_E10	Peak_448715	.	-1	-1	.	0
chr8	49077600	49079800	448716_E13	Peak_448716	.	-1	-1	.	0
chr8	49079800	49080000	448717_E8	Peak_448717	chr8	49079937	49080560	64923	63
chr8	49080000	49080600	448718_E7	Peak_448718	chr8	49079937	49080560	64923	560
chr8	49080600	49080800	448719_E8	Peak_448719	.	-1	-1	.	0
chr8	49080800	49081200	448720_E11	Peak_448720	.	-1	-1	.	0
chr8	49081200	49087400	448721_E2	Peak_448721	.	-1	-1	.	0
chr8	49087400	49087600	448722_E1	Peak_448722	.	-1	-1	.	0
chr8	49087600	49101800	448723_E2	Peak_448723	.	-1	-1	.	0
chr8	49101800	49102200	448724_E12	Peak_448724	chr8	49101981	49102178	64924	197
chr8	49102200	49156400	448725_E2	Peak_448725	.	-1	-1	.	0
chr8	49156400	49157000	448726_E3	Peak_448726	.	-1	-1	.	0
chr8	49157000	49174800	448727_E2	Peak_448727	.	-1	-1	.	0
chr8	49174800	49184600	448728_E1	Peak_448728	.	-1	-1	.	0
chr8	49184600	49194200	448729_E2	Peak_448729	.	-1	-1	.	0
chr8	49194200	49195000	448730_E1	Peak_448730	.	-1	-1	.	0
chr8	49195000	49196200	448731_E12	Peak_448731	.	-1	-1	.	0
chr8	49196200	49196400	448732_E1	Peak_448732	.	-1	-1	.	0
chr8	49196400	49205000	448733_E2	Peak_448733	.	-1	-1	.	0
chr8	49205000	49207200	448734_E3	Peak_448734	.	-1	-1	.	0
chr8	49207200	49217400	448735_E2	Peak_448735	.	-1	-1	.	0
chr8	49217400	49227200	448736_E3	Peak_448736	.	-1	-1	.	0
chr8	49227200	49227600	448737_E2	Peak_448737	.	-1	-1	.	0
chr8	49227600	49231400	448738_E3	Peak_448738	.	-1	-1	.	0
chr8	49231400	49265400	448739_E2	Peak_448739	.	-1	-1	.	0
chr8	49265400	49266800	448740_E3	Peak_448740	.	-1	-1	.	0
chr8	49266800	49281400	448741_E2	Peak_448741	.	-1	-1	.	0
chr8	49281400	49285200	448742_E3	Peak_448742	.	-1	-1	.	0
chr8	49285200	49302800	448743_E2	Peak_448743	.	-1	-1	.	0
chr8	49302800	49303000	448744_E3	Peak_448744	.	-1	-1	.	0
chr8	49303000	49305400	448745_E2	Peak_448745	.	-1	-1	.	0
chr8	49305400	49306600	448746_E3	Peak_448746	.	-1	-1	.	0
chr8	49306600	49307200	448747_E5	Peak_448747	chr8	49306782	49306981	64925	199
chr8	49307200	49307600	448748_E7	Peak_448748	chr8	49307230	49307571	64926	341
chr8	49307600	49307800	448749_E8	Peak_448749	chr8	49307796	49308050	64927	4
chr8	49307800	49308800	448750_E11	Peak_448750	chr8	49307796	49308050	64927	250
chr8	49308800	49309800	448751_E13	Peak_448751	.	-1	-1	.	0
chr8	49309800	49310600	448752_E11	Peak_448752	.	-1	-1	.	0
chr8	49310600	49312000	448753_E13	Peak_448753	.	-1	-1	.	0
chr8	49312000	49313800	448754_E14	Peak_448754	.	-1	-1	.	0
chr8	49313800	49316200	448755_E3	Peak_448755	chr8	49314276	49314433	64928	157
chr8	49316200	49321800	448756_E14	Peak_448756	.	-1	-1	.	0
chr8	49321800	49322600	448757_E3	Peak_448757	.	-1	-1	.	0
chr8	49322600	49325400	448758_E14	Peak_448758	.	-1	-1	.	0
chr8	49325400	49326400	448759_E3	Peak_448759	.	-1	-1	.	0
chr8	49326400	49326800	448760_E12	Peak_448760	.	-1	-1	.	0
chr8	49326800	49327200	448761_E3	Peak_448761	.	-1	-1	.	0
chr8	49327200	49334000	448762_E2	Peak_448762	.	-1	-1	.	0
chr8	49334000	49349600	448763_E3	Peak_448763	.	-1	-1	.	0
chr8	49349600	49350000	448764_E2	Peak_448764	.	-1	-1	.	0
chr8	49350000	49352400	448765_E3	Peak_448765	.	-1	-1	.	0
chr8	49352400	49353000	448766_E14	Peak_448766	.	-1	-1	.	0
chr8	49353000	49356800	448767_E3	Peak_448767	.	-1	-1	.	0
chr8	49356800	49364800	448768_E14	Peak_448768	.	-1	-1	.	0
chr8	49364800	49368400	448769_E3	Peak_448769	.	-1	-1	.	0
chr8	49368400	49386600	448770_E14	Peak_448770	.	-1	-1	.	0
chr8	49386600	49407800	448771_E13	Peak_448771	.	-1	-1	.	0
chr8	49407800	49408800	448772_E14	Peak_448772	.	-1	-1	.	0
chr8	49408800	49413200	448773_E13	Peak_448773	.	-1	-1	.	0
chr8	49413200	49427400	448774_E14	Peak_448774	.	-1	-1	.	0
chr8	49427400	49431600	448775_E3	Peak_448775	.	-1	-1	.	0
chr8	49431600	49435200	448776_E14	Peak_448776	.	-1	-1	.	0
chr8	49435200	49440800	448777_E3	Peak_448777	.	-1	-1	.	0
chr8	49440800	49443000	448778_E13	Peak_448778	.	-1	-1	.	0
chr8	49443000	49447400	448779_E14	Peak_448779	.	-1	-1	.	0
chr8	49447400	49450400	448780_E3	Peak_448780	.	-1	-1	.	0
chr8	49450400	49456400	448781_E14	Peak_448781	.	-1	-1	.	0
chr8	49456400	49461800	448782_E3	Peak_448782	.	-1	-1	.	0
chr8	49461800	49462200	448783_E2	Peak_448783	.	-1	-1	.	0
chr8	49462200	49462400	448784_E3	Peak_448784	.	-1	-1	.	0
chr8	49462400	49463800	448785_E2	Peak_448785	.	-1	-1	.	0
chr8	49463800	49468400	448786_E3	Peak_448786	.	-1	-1	.	0
chr8	49468400	49471200	448787_E2	Peak_448787	.	-1	-1	.	0
chr8	49471200	49483000	448788_E3	Peak_448788	.	-1	-1	.	0
chr8	49483000	49484600	448789_E2	Peak_448789	.	-1	-1	.	0
chr8	49484600	49489200	448790_E3	Peak_448790	.	-1	-1	.	0
chr8	49489200	49501200	448791_E14	Peak_448791	.	-1	-1	.	0
chr8	49501200	49502600	448792_E3	Peak_448792	.	-1	-1	.	0
chr8	49502600	49504200	448793_E14	Peak_448793	.	-1	-1	.	0
chr8	49504200	49508800	448794_E3	Peak_448794	.	-1	-1	.	0
chr8	49508800	49509200	448795_E2	Peak_448795	.	-1	-1	.	0
chr8	49509200	49513600	448796_E3	Peak_448796	.	-1	-1	.	0
chr8	49513600	49517600	448797_E2	Peak_448797	.	-1	-1	.	0
chr8	49517600	49517800	448798_E3	Peak_448798	.	-1	-1	.	0
chr8	49517800	49524000	448799_E2	Peak_448799	.	-1	-1	.	0
chr8	49524000	49526200	448800_E3	Peak_448800	.	-1	-1	.	0
chr8	49526200	49526800	448801_E2	Peak_448801	.	-1	-1	.	0
chr8	49526800	49527000	448802_E3	Peak_448802	.	-1	-1	.	0
chr8	49527000	49529400	448803_E2	Peak_448803	.	-1	-1	.	0
chr8	49529400	49529800	448804_E3	Peak_448804	.	-1	-1	.	0
chr8	49529800	49532600	448805_E2	Peak_448805	.	-1	-1	.	0
chr8	49532600	49533200	448806_E3	Peak_448806	.	-1	-1	.	0
chr8	49533200	49534400	448807_E2	Peak_448807	.	-1	-1	.	0
chr8	49534400	49535200	448808_E3	Peak_448808	.	-1	-1	.	0
chr8	49535200	49548600	448809_E2	Peak_448809	.	-1	-1	.	0
chr8	49548600	49550600	448810_E13	Peak_448810	.	-1	-1	.	0
chr8	49550600	49552000	448811_E2	Peak_448811	.	-1	-1	.	0
chr8	49552000	49553400	448812_E3	Peak_448812	.	-1	-1	.	0
chr8	49553400	49555600	448813_E2	Peak_448813	.	-1	-1	.	0
chr8	49555600	49562200	448814_E13	Peak_448814	.	-1	-1	.	0
chr8	49562200	49563000	448815_E11	Peak_448815	.	-1	-1	.	0
chr8	49563000	49566000	448816_E13	Peak_448816	.	-1	-1	.	0
chr8	49566000	49566200	448817_E14	Peak_448817	.	-1	-1	.	0
chr8	49566200	49574200	448818_E13	Peak_448818	.	-1	-1	.	0
chr8	49574200	49574400	448819_E10	Peak_448819	.	-1	-1	.	0
chr8	49574400	49574800	448820_E9	Peak_448820	.	-1	-1	.	0
chr8	49574800	49575000	448821_E6	Peak_448821	.	-1	-1	.	0
chr8	49575000	49576000	448822_E9	Peak_448822	.	-1	-1	.	0
chr8	49576000	49576400	448823_E10	Peak_448823	.	-1	-1	.	0
chr8	49576400	49577800	448824_E13	Peak_448824	.	-1	-1	.	0
chr8	49577800	49578200	448825_E11	Peak_448825	.	-1	-1	.	0
chr8	49578200	49585200	448826_E13	Peak_448826	.	-1	-1	.	0
chr8	49585200	49587400	448827_E14	Peak_448827	.	-1	-1	.	0
chr8	49587400	49589800	448828_E13	Peak_448828	.	-1	-1	.	0
chr8	49589800	49593600	448829_E3	Peak_448829	.	-1	-1	.	0
chr8	49593600	49594800	448830_E2	Peak_448830	.	-1	-1	.	0
chr8	49594800	49599000	448831_E3	Peak_448831	.	-1	-1	.	0
chr8	49599000	49600200	448832_E2	Peak_448832	.	-1	-1	.	0
chr8	49600200	49601400	448833_E13	Peak_448833	.	-1	-1	.	0
chr8	49601400	49602600	448834_E11	Peak_448834	chr8	49602561	49603189	64929	39
chr8	49602600	49603200	448835_E6	Peak_448835	chr8	49602561	49603189	64929	589
chr8	49603200	49603400	448836_E9	Peak_448836	.	-1	-1	.	0
chr8	49603400	49603600	448837_E11	Peak_448837	.	-1	-1	.	0
chr8	49603600	49616000	448838_E13	Peak_448838	.	-1	-1	.	0
chr8	49616000	49617400	448839_E11	Peak_448839	chr8	49616615	49616842	64930	227
chr8	49617400	49618600	448840_E13	Peak_448840	.	-1	-1	.	0
chr8	49618600	49619400	448841_E11	Peak_448841	.	-1	-1	.	0
chr8	49619400	49620800	448842_E13	Peak_448842	.	-1	-1	.	0
chr8	49620800	49621200	448843_E10	Peak_448843	chr8	49621142	49621528	64931	58
chr8	49621200	49621400	448844_E5	Peak_448844	chr8	49621142	49621528	64931	200
chr8	49621400	49621600	448845_E6	Peak_448845	chr8	49621142	49621528	64931	128
chr8	49621600	49621800	448846_E9	Peak_448846	.	-1	-1	.	0
chr8	49621800	49622800	448847_E10	Peak_448847	.	-1	-1	.	0
chr8	49622800	49624400	448848_E13	Peak_448848	.	-1	-1	.	0
chr8	49624400	49630000	448849_E11	Peak_448849	.	-1	-1	.	0
chr8	49630000	49631000	448850_E9	Peak_448850	chr8	49630840	49631449	64932	160
chr8	49631000	49631400	448851_E6	Peak_448851	chr8	49630840	49631449	64932	400
chr8	49631400	49631800	448852_E9	Peak_448852	chr8	49630840	49631449	64932	49
chr8	49631800	49633000	448853_E11	Peak_448853	.	-1	-1	.	0
chr8	49633000	49637000	448854_E13	Peak_448854	.	-1	-1	.	0
chr8	49637000	49639000	448855_E11	Peak_448855	.	-1	-1	.	0
chr8	49639000	49640200	448856_E8	Peak_448856	.	-1	-1	.	0
chr8	49640200	49640600	448857_E7	Peak_448857	chr8	49640226	49641476	64933	374
chr8	49640600	49640800	448858_E5	Peak_448858	chr8	49640226	49641476	64933	200
chr8	49640800	49641200	448859_E7	Peak_448859	chr8	49640226	49641476	64933	400
chr8	49641200	49641600	448860_E12	Peak_448860	chr8	49640226	49641476	64933	276
chr8	49641600	49657000	448861_E2	Peak_448861	.	-1	-1	.	0
chr8	49657000	49657200	448862_E12	Peak_448862	.	-1	-1	.	0
chr8	49657200	49657600	448863_E1	Peak_448863	.	-1	-1	.	0
chr8	49657600	49658000	448864_E12	Peak_448864	.	-1	-1	.	0
chr8	49658000	49684200	448865_E2	Peak_448865	.	-1	-1	.	0
chr8	49684200	49684400	448866_E13	Peak_448866	.	-1	-1	.	0
chr8	49684400	49684800	448867_E11	Peak_448867	.	-1	-1	.	0
chr8	49684800	49688400	448868_E13	Peak_448868	.	-1	-1	.	0
chr8	49688400	49688800	448869_E9	Peak_448869	.	-1	-1	.	0
chr8	49688800	49689200	448870_E6	Peak_448870	chr8	49688807	49689149	64934	342
chr8	49689200	49689400	448871_E9	Peak_448871	.	-1	-1	.	0
chr8	49689400	49689600	448872_E10	Peak_448872	.	-1	-1	.	0
chr8	49689600	49719600	448873_E2	Peak_448873	.	-1	-1	.	0
chr8	49719600	49728000	448874_E13	Peak_448874	.	-1	-1	.	0
chr8	49728000	49729000	448875_E11	Peak_448875	chr8	49728555	49728952	64935	397
chr8	49729000	49731400	448876_E13	Peak_448876	.	-1	-1	.	0
chr8	49731400	49732200	448877_E12	Peak_448877	.	-1	-1	.	0
chr8	49732200	49758600	448878_E2	Peak_448878	.	-1	-1	.	0
chr8	49758600	49759400	448879_E11	Peak_448879	.	-1	-1	.	0
chr8	49759400	49772600	448880_E2	Peak_448880	.	-1	-1	.	0
chr8	49772600	49773200	448881_E13	Peak_448881	.	-1	-1	.	0
chr8	49773200	49773400	448882_E11	Peak_448882	.	-1	-1	.	0
chr8	49773400	49774000	448883_E6	Peak_448883	chr8	49773475	49773936	64936	461
chr8	49774000	49774200	448884_E9	Peak_448884	.	-1	-1	.	0
chr8	49774200	49775800	448885_E11	Peak_448885	.	-1	-1	.	0
chr8	49775800	49776400	448886_E6	Peak_448886	chr8	49776030	49776363	64937	333
chr8	49776400	49776600	448887_E11	Peak_448887	.	-1	-1	.	0
chr8	49776600	49792400	448888_E2	Peak_448888	.	-1	-1	.	0
chr8	49792400	49794600	448889_E3	Peak_448889	.	-1	-1	.	0
chr8	49794600	49800400	448890_E2	Peak_448890	.	-1	-1	.	0
chr8	49800400	49800600	448891_E11	Peak_448891	.	-1	-1	.	0
chr8	49800600	49801000	448892_E9	Peak_448892	.	-1	-1	.	0
chr8	49801000	49801200	448893_E11	Peak_448893	.	-1	-1	.	0
chr8	49801200	49814600	448894_E13	Peak_448894	.	-1	-1	.	0
chr8	49814600	49815200	448895_E11	Peak_448895	chr8	49814757	49814990	64938	233
chr8	49815200	49815600	448896_E9	Peak_448896	chr8	49815482	49816842	64939	118
chr8	49815600	49816800	448897_E6	Peak_448897	chr8	49815482	49816842	64939	1200
chr8	49816800	49818200	448898_E9	Peak_448898	chr8	49815482	49816842	64939	42
chr8	49818200	49818400	448899_E10	Peak_448899	.	-1	-1	.	0
chr8	49818400	49819600	448900_E6	Peak_448900	chr8	49818455	49819519	64940	1064
chr8	49819600	49820600	448901_E11	Peak_448901	chr8	49820089	49820269	64941	180
chr8	49820600	49821000	448902_E10	Peak_448902	.	-1	-1	.	0
chr8	49821000	49822800	448903_E13	Peak_448903	.	-1	-1	.	0
chr8	49822800	49823200	448904_E10	Peak_448904	.	-1	-1	.	0
chr8	49823200	49824200	448905_E13	Peak_448905	.	-1	-1	.	0
chr8	49824200	49824400	448906_E10	Peak_448906	.	-1	-1	.	0
chr8	49824400	49825400	448907_E13	Peak_448907	.	-1	-1	.	0
chr8	49825400	49825600	448908_E10	Peak_448908	.	-1	-1	.	0
chr8	49825600	49825800	448909_E9	Peak_448909	chr8	49825643	49826770	64942	157
chr8	49825800	49826800	448910_E6	Peak_448910	chr8	49825643	49826770	64942	970
chr8	49826800	49827000	448911_E9	Peak_448911	.	-1	-1	.	0
chr8	49827000	49828000	448912_E10	Peak_448912	.	-1	-1	.	0
chr8	49828000	49828200	448913_E5	Peak_448913	chr8	49828135	49828434	64943	65
chr8	49828200	49828600	448914_E6	Peak_448914	chr8	49828135	49828434	64943	234
chr8	49828600	49828800	448915_E11	Peak_448915	.	-1	-1	.	0
chr8	49828800	49838000	448916_E13	Peak_448916	.	-1	-1	.	0
chr8	49838000	49838200	448917_E10	Peak_448917	.	-1	-1	.	0
chr8	49838200	49839000	448918_E13	Peak_448918	.	-1	-1	.	0
chr8	49839000	49840000	448919_E10	Peak_448919	.	-1	-1	.	0
chr8	49840000	49840200	448920_E11	Peak_448920	.	-1	-1	.	0
chr8	49840200	49840600	448921_E6	Peak_448921	.	-1	-1	.	0
chr8	49840600	49840800	448922_E9	Peak_448922	chr8	49840735	49841377	64944	65
chr8	49840800	49841400	448923_E6	Peak_448923	chr8	49840735	49841377	64944	577
chr8	49841400	49841800	448924_E9	Peak_448924	chr8	49841566	49841698	64945	132
chr8	49841800	49842000	448925_E11	Peak_448925	.	-1	-1	.	0
chr8	49842000	49848400	448926_E13	Peak_448926	.	-1	-1	.	0
chr8	49848400	49878000	448927_E2	Peak_448927	.	-1	-1	.	0
chr8	49878000	49878400	448928_E13	Peak_448928	.	-1	-1	.	0
chr8	49878400	49880600	448929_E11	Peak_448929	chr8	49879766	49879978	64946	212
chr8	49880600	49882600	448930_E13	Peak_448930	.	-1	-1	.	0
chr8	49882600	49912800	448931_E2	Peak_448931	.	-1	-1	.	0
chr8	49912800	49913400	448932_E12	Peak_448932	.	-1	-1	.	0
chr8	49913400	49927400	448933_E2	Peak_448933	.	-1	-1	.	0
chr8	49927400	49928000	448934_E1	Peak_448934	.	-1	-1	.	0
chr8	49928000	49930600	448935_E12	Peak_448935	.	-1	-1	.	0
chr8	49930600	49950200	448936_E2	Peak_448936	.	-1	-1	.	0
chr8	49950200	49951600	448937_E12	Peak_448937	chr8	49950812	49951243	64947	431
chr8	49951600	50000600	448938_E2	Peak_448938	.	-1	-1	.	0
chr8	50000600	50001000	448939_E12	Peak_448939	chr8	50000653	50000859	64948	206
chr8	50001000	50029400	448940_E2	Peak_448940	.	-1	-1	.	0
chr8	50029400	50029600	448941_E10	Peak_448941	.	-1	-1	.	0
chr8	50029600	50030200	448942_E9	Peak_448942	chr8	50030089	50030267	64949	111
chr8	50030200	50030800	448943_E10	Peak_448943	chr8	50030089	50030267	64949	67
chr8	50030800	50064800	448944_E2	Peak_448944	.	-1	-1	.	0
chr8	50064800	50079200	448945_E13	Peak_448945	.	-1	-1	.	0
chr8	50079200	50080000	448946_E11	Peak_448946	.	-1	-1	.	0
chr8	50080000	50090600	448947_E13	Peak_448947	.	-1	-1	.	0
chr8	50090600	50091000	448948_E10	Peak_448948	.	-1	-1	.	0
chr8	50091000	50091600	448949_E9	Peak_448949	chr8	50091539	50092503	64950	61
chr8	50091600	50092000	448950_E6	Peak_448950	chr8	50091539	50092503	64950	400
chr8	50092000	50092200	448951_E7	Peak_448951	chr8	50091539	50092503	64950	200
chr8	50092200	50092400	448952_E8	Peak_448952	chr8	50091539	50092503	64950	200
chr8	50092400	50093400	448953_E10	Peak_448953	chr8	50091539	50092503	64950	103
chr8	50093400	50097600	448954_E13	Peak_448954	.	-1	-1	.	0
chr8	50097600	50098600	448955_E11	Peak_448955	.	-1	-1	.	0
chr8	50098600	50100600	448956_E13	Peak_448956	chr8	50100596	50100952	64951	4
chr8	50100600	50101000	448957_E5	Peak_448957	chr8	50100596	50100952	64951	352
chr8	50101000	50102000	448958_E13	Peak_448958	.	-1	-1	.	0
chr8	50102000	50180600	448959_E2	Peak_448959	.	-1	-1	.	0
chr8	50180600	50181000	448960_E3	Peak_448960	.	-1	-1	.	0
chr8	50181000	50183400	448961_E2	Peak_448961	.	-1	-1	.	0
chr8	50183400	50184000	448962_E3	Peak_448962	.	-1	-1	.	0
chr8	50184000	50226600	448963_E2	Peak_448963	.	-1	-1	.	0
chr8	50226600	50227000	448964_E3	Peak_448964	.	-1	-1	.	0
chr8	50227000	50263200	448965_E2	Peak_448965	.	-1	-1	.	0
chr8	50263200	50271800	448966_E1	Peak_448966	.	-1	-1	.	0
chr8	50271800	50278600	448967_E2	Peak_448967	.	-1	-1	.	0
chr8	50278600	50281400	448968_E1	Peak_448968	.	-1	-1	.	0
chr8	50281400	50406000	448969_E2	Peak_448969	.	-1	-1	.	0
chr8	50406000	50406800	448970_E3	Peak_448970	.	-1	-1	.	0
chr8	50406800	50446600	448971_E2	Peak_448971	.	-1	-1	.	0
chr8	50446600	50450000	448972_E1	Peak_448972	.	-1	-1	.	0
chr8	50450000	50525200	448973_E2	Peak_448973	.	-1	-1	.	0
chr8	50525200	50525800	448974_E12	Peak_448974	.	-1	-1	.	0
chr8	50525800	50579200	448975_E2	Peak_448975	.	-1	-1	.	0
chr8	50579200	50579400	448976_E3	Peak_448976	.	-1	-1	.	0
chr8	50579400	50611800	448977_E2	Peak_448977	.	-1	-1	.	0
chr8	50611800	50619000	448978_E1	Peak_448978	.	-1	-1	.	0
chr8	50619000	50666400	448979_E2	Peak_448979	.	-1	-1	.	0
chr8	50666400	50666800	448980_E3	Peak_448980	.	-1	-1	.	0
chr8	50666800	50709200	448981_E2	Peak_448981	.	-1	-1	.	0
chr8	50709200	50709600	448982_E3	Peak_448982	.	-1	-1	.	0
chr8	50709600	50715400	448983_E2	Peak_448983	.	-1	-1	.	0
chr8	50715400	50716800	448984_E1	Peak_448984	.	-1	-1	.	0
chr8	50716800	50794200	448985_E2	Peak_448985	.	-1	-1	.	0
chr8	50794200	50799800	448986_E1	Peak_448986	.	-1	-1	.	0
chr8	50799800	50875000	448987_E2	Peak_448987	.	-1	-1	.	0
chr8	50875000	50875600	448988_E3	Peak_448988	.	-1	-1	.	0
chr8	50875600	50878200	448989_E2	Peak_448989	.	-1	-1	.	0
chr8	50878200	50880600	448990_E1	Peak_448990	.	-1	-1	.	0
chr8	50880600	50950800	448991_E2	Peak_448991	.	-1	-1	.	0
chr8	50950800	50951000	448992_E3	Peak_448992	.	-1	-1	.	0
chr8	50951000	50951600	448993_E1	Peak_448993	.	-1	-1	.	0
chr8	50951600	51066000	448994_E2	Peak_448994	.	-1	-1	.	0
chr8	51066000	51066400	448995_E3	Peak_448995	.	-1	-1	.	0
chr8	51066400	51128000	448996_E2	Peak_448996	.	-1	-1	.	0
chr8	51128000	51128600	448997_E3	Peak_448997	.	-1	-1	.	0
chr8	51128600	51274200	448998_E2	Peak_448998	.	-1	-1	.	0
chr8	51274200	51274600	448999_E3	Peak_448999	.	-1	-1	.	0
chr8	51274600	51335600	449000_E2	Peak_449000	.	-1	-1	.	0
chr8	51335600	51335800	449001_E3	Peak_449001	.	-1	-1	.	0
chr8	51335800	51346600	449002_E2	Peak_449002	.	-1	-1	.	0
chr8	51346600	51346800	449003_E3	Peak_449003	.	-1	-1	.	0
chr8	51346800	51570400	449004_E2	Peak_449004	.	-1	-1	.	0
chr8	51570400	51570800	449005_E3	Peak_449005	.	-1	-1	.	0
chr8	51570800	51585600	449006_E2	Peak_449006	.	-1	-1	.	0
chr8	51585600	51586200	449007_E3	Peak_449007	.	-1	-1	.	0
chr8	51586200	51748000	449008_E2	Peak_449008	.	-1	-1	.	0
chr8	51748000	51748400	449009_E3	Peak_449009	.	-1	-1	.	0
chr8	51748400	52059800	449010_E2	Peak_449010	.	-1	-1	.	0
chr8	52059800	52060600	449011_E3	Peak_449011	.	-1	-1	.	0
chr8	52060600	52155200	449012_E2	Peak_449012	.	-1	-1	.	0
chr8	52155200	52155800	449013_E3	Peak_449013	.	-1	-1	.	0
chr8	52155800	52167600	449014_E2	Peak_449014	.	-1	-1	.	0
chr8	52167600	52168000	449015_E3	Peak_449015	.	-1	-1	.	0
chr8	52168000	52177400	449016_E2	Peak_449016	.	-1	-1	.	0
chr8	52177400	52177600	449017_E3	Peak_449017	.	-1	-1	.	0
chr8	52177600	52431400	449018_E2	Peak_449018	.	-1	-1	.	0
chr8	52431400	52432200	449019_E3	Peak_449019	.	-1	-1	.	0
chr8	52432200	52479800	449020_E2	Peak_449020	.	-1	-1	.	0
chr8	52479800	52480200	449021_E3	Peak_449021	.	-1	-1	.	0
chr8	52480200	52623200	449022_E2	Peak_449022	.	-1	-1	.	0
chr8	52623200	52670200	449023_E4	Peak_449023	.	-1	-1	.	0
chr8	52670200	52964800	449024_E2	Peak_449024	.	-1	-1	.	0
chr8	52964800	52967600	449025_E3	Peak_449025	.	-1	-1	.	0
chr8	52967600	53026800	449026_E2	Peak_449026	.	-1	-1	.	0
chr8	53026800	53091400	449027_E4	Peak_449027	.	-1	-1	.	0
chr8	53091400	53092800	449028_E3	Peak_449028	.	-1	-1	.	0
chr8	53092800	53144000	449029_E2	Peak_449029	.	-1	-1	.	0
chr8	53144000	53144600	449030_E3	Peak_449030	.	-1	-1	.	0
chr8	53144600	53207800	449031_E2	Peak_449031	.	-1	-1	.	0
chr8	53207800	53209200	449032_E3	Peak_449032	.	-1	-1	.	0
chr8	53209200	53223800	449033_E2	Peak_449033	.	-1	-1	.	0
chr8	53223800	53225000	449034_E3	Peak_449034	.	-1	-1	.	0
chr8	53225000	53231000	449035_E2	Peak_449035	.	-1	-1	.	0
chr8	53231000	53231400	449036_E3	Peak_449036	.	-1	-1	.	0
chr8	53231400	53268000	449037_E2	Peak_449037	.	-1	-1	.	0
chr8	53268000	53268600	449038_E3	Peak_449038	.	-1	-1	.	0
chr8	53268600	53364800	449039_E2	Peak_449039	.	-1	-1	.	0
chr8	53364800	53365600	449040_E3	Peak_449040	.	-1	-1	.	0
chr8	53365600	53385200	449041_E2	Peak_449041	.	-1	-1	.	0
chr8	53385200	53385600	449042_E3	Peak_449042	.	-1	-1	.	0
chr8	53385600	53422200	449043_E2	Peak_449043	chr8	53422153	53422485	64952	47
chr8	53422200	53422600	449044_E5	Peak_449044	chr8	53422153	53422485	64952	285
chr8	53422600	53431800	449045_E2	Peak_449045	.	-1	-1	.	0
chr8	53431800	53432000	449046_E3	Peak_449046	.	-1	-1	.	0
chr8	53432000	53494600	449047_E2	Peak_449047	.	-1	-1	.	0
chr8	53494600	53495200	449048_E3	Peak_449048	.	-1	-1	.	0
chr8	53495200	53503600	449049_E2	Peak_449049	.	-1	-1	.	0
chr8	53503600	53504000	449050_E3	Peak_449050	.	-1	-1	.	0
chr8	53504000	53779200	449051_E2	Peak_449051	.	-1	-1	.	0
chr8	53779200	53779400	449052_E3	Peak_449052	.	-1	-1	.	0
chr8	53779400	53788400	449053_E2	Peak_449053	.	-1	-1	.	0
chr8	53788400	53788800	449054_E3	Peak_449054	.	-1	-1	.	0
chr8	53788800	53793200	449055_E2	Peak_449055	.	-1	-1	.	0
chr8	53793200	53794000	449056_E3	Peak_449056	.	-1	-1	.	0
chr8	53794000	53804400	449057_E2	Peak_449057	.	-1	-1	.	0
chr8	53804400	53804800	449058_E3	Peak_449058	.	-1	-1	.	0
chr8	53804800	53825200	449059_E2	Peak_449059	.	-1	-1	.	0
chr8	53825200	53825400	449060_E3	Peak_449060	.	-1	-1	.	0
chr8	53825400	54092200	449061_E2	Peak_449061	.	-1	-1	.	0
chr8	54092200	54092400	449062_E3	Peak_449062	.	-1	-1	.	0
chr8	54092400	54169000	449063_E2	Peak_449063	.	-1	-1	.	0
chr8	54169000	54169600	449064_E3	Peak_449064	.	-1	-1	.	0
chr8	54169600	54337400	449065_E2	Peak_449065	.	-1	-1	.	0
chr8	54337400	54337800	449066_E3	Peak_449066	.	-1	-1	.	0
chr8	54337800	54390800	449067_E2	Peak_449067	.	-1	-1	.	0
chr8	54390800	54391400	449068_E3	Peak_449068	.	-1	-1	.	0
chr8	54391400	54555000	449069_E2	Peak_449069	.	-1	-1	.	0
chr8	54555000	54555800	449070_E1	Peak_449070	.	-1	-1	.	0
chr8	54555800	54556200	449071_E3	Peak_449071	.	-1	-1	.	0
chr8	54556200	54557600	449072_E1	Peak_449072	.	-1	-1	.	0
chr8	54557600	54596600	449073_E2	Peak_449073	.	-1	-1	.	0
chr8	54596600	54596800	449074_E10	Peak_449074	.	-1	-1	.	0
chr8	54596800	54597000	449075_E5	Peak_449075	chr8	54596892	54597601	64953	108
chr8	54597000	54597600	449076_E7	Peak_449076	chr8	54596892	54597601	64953	600
chr8	54597600	54598000	449077_E8	Peak_449077	chr8	54596892	54597601	64953	1
chr8	54598000	54598600	449078_E11	Peak_449078	.	-1	-1	.	0
chr8	54598600	54611000	449079_E14	Peak_449079	.	-1	-1	.	0
chr8	54611000	54612400	449080_E13	Peak_449080	.	-1	-1	.	0
chr8	54612400	54643000	449081_E2	Peak_449081	.	-1	-1	.	0
chr8	54643000	54643600	449082_E3	Peak_449082	.	-1	-1	.	0
chr8	54643600	54691800	449083_E2	Peak_449083	chr8	54662961	54663124	64954	163
chr8	54691800	54692400	449084_E13	Peak_449084	.	-1	-1	.	0
chr8	54692400	54692800	449085_E5	Peak_449085	chr8	54692471	54692776	64955	305
chr8	54692800	54699200	449086_E13	Peak_449086	.	-1	-1	.	0
chr8	54699200	54700200	449087_E11	Peak_449087	.	-1	-1	.	0
chr8	54700200	54722000	449088_E2	Peak_449088	.	-1	-1	.	0
chr8	54722000	54723800	449089_E1	Peak_449089	.	-1	-1	.	0
chr8	54723800	54724800	449090_E12	Peak_449090	chr8	54724143	54724733	64956	590
chr8	54724800	54768000	449091_E2	Peak_449091	.	-1	-1	.	0
chr8	54768000	54776000	449092_E1	Peak_449092	.	-1	-1	.	0
chr8	54776000	54782200	449093_E2	Peak_449093	.	-1	-1	.	0
chr8	54782200	54785600	449094_E1	Peak_449094	.	-1	-1	.	0
chr8	54785600	54811400	449095_E2	Peak_449095	.	-1	-1	.	0
chr8	54811400	54813200	449096_E3	Peak_449096	.	-1	-1	.	0
chr8	54813200	54849000	449097_E2	Peak_449097	.	-1	-1	.	0
chr8	54849000	54849400	449098_E3	Peak_449098	.	-1	-1	.	0
chr8	54849400	54865800	449099_E2	Peak_449099	.	-1	-1	.	0
chr8	54865800	54866000	449100_E13	Peak_449100	chr8	54865944	54866564	64957	56
chr8	54866000	54866600	449101_E5	Peak_449101	chr8	54865944	54866564	64957	564
chr8	54866600	54867200	449102_E13	Peak_449102	.	-1	-1	.	0
chr8	54867200	54901800	449103_E2	Peak_449103	.	-1	-1	.	0
chr8	54901800	54902200	449104_E3	Peak_449104	.	-1	-1	.	0
chr8	54902200	55007400	449105_E2	Peak_449105	chr8	54906686	54906821	64958	135
chr8	55007400	55008000	449106_E1	Peak_449106	.	-1	-1	.	0
chr8	55008000	55086800	449107_E2	Peak_449107	.	-1	-1	.	0
chr8	55086800	55089400	449108_E1	Peak_449108	.	-1	-1	.	0
chr8	55089400	55122200	449109_E2	Peak_449109	.	-1	-1	.	0
chr8	55122200	55124600	449110_E1	Peak_449110	.	-1	-1	.	0
chr8	55124600	55159800	449111_E2	Peak_449111	.	-1	-1	.	0
chr8	55159800	55162000	449112_E13	Peak_449112	.	-1	-1	.	0
chr8	55162000	55162200	449113_E12	Peak_449113	chr8	55162142	55163735	64959	58
chr8	55162200	55163800	449114_E7	Peak_449114	chr8	55162142	55163735	64959	1535
chr8	55163800	55164200	449115_E8	Peak_449115	.	-1	-1	.	0
chr8	55164200	55164400	449116_E9	Peak_449116	.	-1	-1	.	0
chr8	55164400	55164800	449117_E10	Peak_449117	.	-1	-1	.	0
chr8	55164800	55171000	449118_E13	Peak_449118	.	-1	-1	.	0
chr8	55171000	55172000	449119_E11	Peak_449119	chr8	55171300	55171569	64960	269
chr8	55172000	55207400	449120_E13	Peak_449120	.	-1	-1	.	0
chr8	55207400	55208200	449121_E11	Peak_449121	.	-1	-1	.	0
chr8	55208200	55263400	449122_E13	Peak_449122	.	-1	-1	.	0
chr8	55263400	55268000	449123_E14	Peak_449123	.	-1	-1	.	0
chr8	55268000	55274000	449124_E13	Peak_449124	.	-1	-1	.	0
chr8	55274000	55291000	449125_E2	Peak_449125	.	-1	-1	.	0
chr8	55291000	55291800	449126_E3	Peak_449126	.	-1	-1	.	0
chr8	55291800	55292200	449127_E2	Peak_449127	.	-1	-1	.	0
chr8	55292200	55292600	449128_E3	Peak_449128	.	-1	-1	.	0
chr8	55292600	55400400	449129_E2	Peak_449129	chr8	55400370	55400706	64961	30
chr8	55400400	55400800	449130_E12	Peak_449130	chr8	55400370	55400706	64961	306
chr8	55400800	55526800	449131_E2	Peak_449131	.	-1	-1	.	0
chr8	55526800	55537600	449132_E1	Peak_449132	.	-1	-1	.	0
chr8	55537600	55538400	449133_E12	Peak_449133	.	-1	-1	.	0
chr8	55538400	55551000	449134_E2	Peak_449134	.	-1	-1	.	0
chr8	55551000	55583800	449135_E1	Peak_449135	.	-1	-1	.	0
chr8	55583800	55587000	449136_E2	Peak_449136	.	-1	-1	.	0
chr8	55587000	55594600	449137_E1	Peak_449137	.	-1	-1	.	0
chr8	55594600	55595000	449138_E12	Peak_449138	.	-1	-1	.	0
chr8	55595000	55598000	449139_E1	Peak_449139	.	-1	-1	.	0
chr8	55598000	55601200	449140_E13	Peak_449140	.	-1	-1	.	0
chr8	55601200	55602000	449141_E14	Peak_449141	.	-1	-1	.	0
chr8	55602000	55605000	449142_E13	Peak_449142	.	-1	-1	.	0
chr8	55605000	55605400	449143_E11	Peak_449143	.	-1	-1	.	0
chr8	55605400	55606800	449144_E9	Peak_449144	.	-1	-1	.	0
chr8	55606800	55612000	449145_E14	Peak_449145	.	-1	-1	.	0
chr8	55612000	55613400	449146_E13	Peak_449146	.	-1	-1	.	0
chr8	55613400	55614000	449147_E11	Peak_449147	.	-1	-1	.	0
chr8	55614000	55614200	449148_E9	Peak_449148	.	-1	-1	.	0
chr8	55614200	55614600	449149_E8	Peak_449149	.	-1	-1	.	0
chr8	55614600	55615400	449150_E7	Peak_449150	chr8	55614614	55615875	64962	786
chr8	55615400	55615600	449151_E5	Peak_449151	chr8	55614614	55615875	64962	200
chr8	55615600	55615800	449152_E7	Peak_449152	chr8	55614614	55615875	64962	200
chr8	55615800	55616000	449153_E6	Peak_449153	chr8	55614614	55615875	64962	75
chr8	55616000	55616200	449154_E9	Peak_449154	.	-1	-1	.	0
chr8	55616200	55617600	449155_E11	Peak_449155	.	-1	-1	.	0
chr8	55617600	55628800	449156_E13	Peak_449156	.	-1	-1	.	0
chr8	55628800	55686000	449157_E2	Peak_449157	.	-1	-1	.	0
chr8	55686000	55686600	449158_E12	Peak_449158	.	-1	-1	.	0
chr8	55686600	55729800	449159_E2	Peak_449159	.	-1	-1	.	0
chr8	55729800	55730000	449160_E3	Peak_449160	.	-1	-1	.	0
chr8	55730000	55736200	449161_E2	Peak_449161	.	-1	-1	.	0
chr8	55736200	55738400	449162_E3	Peak_449162	.	-1	-1	.	0
chr8	55738400	55797200	449163_E2	Peak_449163	.	-1	-1	.	0
chr8	55797200	55797600	449164_E3	Peak_449164	.	-1	-1	.	0
chr8	55797600	55809400	449165_E2	Peak_449165	.	-1	-1	.	0
chr8	55809400	55810000	449166_E12	Peak_449166	.	-1	-1	.	0
chr8	55810000	55864800	449167_E2	Peak_449167	chr8	55861027	55861337	64963	310
chr8	55864800	55865000	449168_E12	Peak_449168	.	-1	-1	.	0
chr8	55865000	55865600	449169_E1	Peak_449169	.	-1	-1	.	0
chr8	55865600	55865800	449170_E12	Peak_449170	.	-1	-1	.	0
chr8	55865800	55906600	449171_E2	Peak_449171	.	-1	-1	.	0
chr8	55906600	55915000	449172_E1	Peak_449172	.	-1	-1	.	0
chr8	55915000	55945600	449173_E2	Peak_449173	.	-1	-1	.	0
chr8	55945600	55945800	449174_E3	Peak_449174	.	-1	-1	.	0
chr8	55945800	55972000	449175_E2	Peak_449175	.	-1	-1	.	0
chr8	55972000	55972800	449176_E1	Peak_449176	.	-1	-1	.	0
chr8	55972800	55973800	449177_E2	Peak_449177	.	-1	-1	.	0
chr8	55973800	55974800	449178_E3	Peak_449178	.	-1	-1	.	0
chr8	55974800	56010400	449179_E2	Peak_449179	chr8	56010343	56010670	64964	57
chr8	56010400	56011000	449180_E12	Peak_449180	chr8	56010343	56010670	64964	270
chr8	56011000	56016600	449181_E2	Peak_449181	.	-1	-1	.	0
chr8	56016600	56017000	449182_E3	Peak_449182	.	-1	-1	.	0
chr8	56017000	56059200	449183_E2	Peak_449183	.	-1	-1	.	0
chr8	56059200	56060000	449184_E3	Peak_449184	.	-1	-1	.	0
chr8	56060000	56070600	449185_E2	Peak_449185	.	-1	-1	.	0
chr8	56070600	56070800	449186_E3	Peak_449186	.	-1	-1	.	0
chr8	56070800	56159000	449187_E2	Peak_449187	.	-1	-1	.	0
chr8	56159000	56159600	449188_E3	Peak_449188	.	-1	-1	.	0
chr8	56159600	56177600	449189_E2	Peak_449189	.	-1	-1	.	0
chr8	56177600	56179000	449190_E3	Peak_449190	.	-1	-1	.	0
chr8	56179000	56193400	449191_E2	Peak_449191	.	-1	-1	.	0
chr8	56193400	56194400	449192_E3	Peak_449192	.	-1	-1	.	0
chr8	56194400	56199600	449193_E2	Peak_449193	.	-1	-1	.	0
chr8	56199600	56200000	449194_E3	Peak_449194	.	-1	-1	.	0
chr8	56200000	56206400	449195_E2	Peak_449195	.	-1	-1	.	0
chr8	56206400	56207200	449196_E3	Peak_449196	.	-1	-1	.	0
chr8	56207200	57910000	449197_E4	Peak_449197	.	-1	-1	.	0
chr8	57910000	57959400	449198_E2	Peak_449198	.	-1	-1	.	0
chr8	57959400	57961800	449199_E3	Peak_449199	.	-1	-1	.	0
chr8	57961800	57967400	449200_E2	Peak_449200	.	-1	-1	.	0
chr8	57967400	57968000	449201_E3	Peak_449201	.	-1	-1	.	0
chr8	57968000	57993400	449202_E2	Peak_449202	.	-1	-1	.	0
chr8	57993400	57994200	449203_E3	Peak_449203	.	-1	-1	.	0
chr8	57994200	57995000	449204_E2	Peak_449204	.	-1	-1	.	0
chr8	57995000	57995200	449205_E12	Peak_449205	.	-1	-1	.	0
chr8	57995200	57995800	449206_E2	Peak_449206	.	-1	-1	.	0
chr8	57995800	57999800	449207_E3	Peak_449207	.	-1	-1	.	0
chr8	57999800	58008200	449208_E2	Peak_449208	.	-1	-1	.	0
chr8	58008200	58009600	449209_E1	Peak_449209	.	-1	-1	.	0
chr8	58009600	58010000	449210_E3	Peak_449210	.	-1	-1	.	0
chr8	58010000	58012600	449211_E2	Peak_449211	.	-1	-1	.	0
chr8	58012600	58015600	449212_E1	Peak_449212	.	-1	-1	.	0
chr8	58015600	58073200	449213_E2	Peak_449213	.	-1	-1	.	0
chr8	58073200	58073600	449214_E3	Peak_449214	.	-1	-1	.	0
chr8	58073600	58108200	449215_E2	Peak_449215	.	-1	-1	.	0
chr8	58108200	58112200	449216_E1	Peak_449216	.	-1	-1	.	0
chr8	58112200	58112400	449217_E3	Peak_449217	.	-1	-1	.	0
chr8	58112400	58113800	449218_E2	Peak_449218	.	-1	-1	.	0
chr8	58113800	58114400	449219_E3	Peak_449219	.	-1	-1	.	0
chr8	58114400	58170000	449220_E2	Peak_449220	.	-1	-1	.	0
chr8	58170000	58170200	449221_E3	Peak_449221	.	-1	-1	.	0
chr8	58170200	58521200	449222_E2	Peak_449222	.	-1	-1	.	0
chr8	58521200	58521800	449223_E3	Peak_449223	.	-1	-1	.	0
chr8	58521800	58637400	449224_E2	Peak_449224	.	-1	-1	.	0
chr8	58637400	58638600	449225_E10	Peak_449225	chr8	58637902	58638045	64965	143
chr8	58638600	58644200	449226_E13	Peak_449226	.	-1	-1	.	0
chr8	58644200	58690600	449227_E2	Peak_449227	.	-1	-1	.	0
chr8	58690600	58691000	449228_E10	Peak_449228	.	-1	-1	.	0
chr8	58691000	58691800	449229_E9	Peak_449229	.	-1	-1	.	0
chr8	58691800	58693000	449230_E10	Peak_449230	.	-1	-1	.	0
chr8	58693000	58693600	449231_E13	Peak_449231	.	-1	-1	.	0
chr8	58693600	58693800	449232_E11	Peak_449232	.	-1	-1	.	0
chr8	58693800	58694200	449233_E10	Peak_449233	.	-1	-1	.	0
chr8	58694200	58694400	449234_E11	Peak_449234	.	-1	-1	.	0
chr8	58694400	58701400	449235_E13	Peak_449235	.	-1	-1	.	0
chr8	58701400	58701800	449236_E9	Peak_449236	.	-1	-1	.	0
chr8	58701800	58702200	449237_E6	Peak_449237	chr8	58701807	58702108	64966	301
chr8	58702200	58702600	449238_E9	Peak_449238	.	-1	-1	.	0
chr8	58702600	58703200	449239_E10	Peak_449239	.	-1	-1	.	0
chr8	58703200	58708600	449240_E13	Peak_449240	.	-1	-1	.	0
chr8	58708600	58709400	449241_E10	Peak_449241	.	-1	-1	.	0
chr8	58709400	58710200	449242_E6	Peak_449242	chr8	58709446	58710114	64967	668
chr8	58710200	58710800	449243_E9	Peak_449243	chr8	58710710	58711740	64968	90
chr8	58710800	58711800	449244_E6	Peak_449244	chr8	58710710	58711740	64968	940
chr8	58711800	58713200	449245_E9	Peak_449245	.	-1	-1	.	0
chr8	58713200	58713400	449246_E10	Peak_449246	.	-1	-1	.	0
chr8	58713400	58717200	449247_E13	Peak_449247	.	-1	-1	.	0
chr8	58717200	58717400	449248_E11	Peak_449248	.	-1	-1	.	0
chr8	58717400	58718000	449249_E9	Peak_449249	.	-1	-1	.	0
chr8	58718000	58719000	449250_E10	Peak_449250	.	-1	-1	.	0
chr8	58719000	58723600	449251_E13	Peak_449251	.	-1	-1	.	0
chr8	58723600	58724200	449252_E11	Peak_449252	.	-1	-1	.	0
chr8	58724200	58744600	449253_E13	Peak_449253	.	-1	-1	.	0
chr8	58744600	58745000	449254_E10	Peak_449254	.	-1	-1	.	0
chr8	58745000	58745400	449255_E13	Peak_449255	.	-1	-1	.	0
chr8	58745400	58745600	449256_E10	Peak_449256	.	-1	-1	.	0
chr8	58745600	58745800	449257_E11	Peak_449257	.	-1	-1	.	0
chr8	58745800	58746000	449258_E9	Peak_449258	.	-1	-1	.	0
chr8	58746000	58748200	449259_E10	Peak_449259	.	-1	-1	.	0
chr8	58748200	58748400	449260_E9	Peak_449260	chr8	58748346	58749140	64969	54
chr8	58748400	58748800	449261_E6	Peak_449261	chr8	58748346	58749140	64969	400
chr8	58748800	58749400	449262_E9	Peak_449262	chr8	58748346	58749140	64969	340
chr8	58749400	58749600	449263_E6	Peak_449263	chr8	58749352	58749552	64970	152
chr8	58749600	58750000	449264_E10	Peak_449264	.	-1	-1	.	0
chr8	58750000	58754800	449265_E13	Peak_449265	.	-1	-1	.	0
chr8	58754800	58756000	449266_E10	Peak_449266	.	-1	-1	.	0
chr8	58756000	58756800	449267_E9	Peak_449267	chr8	58756793	58757465	64971	7
chr8	58756800	58757400	449268_E6	Peak_449268	chr8	58756793	58757465	64971	600
chr8	58757400	58757800	449269_E9	Peak_449269	chr8	58756793	58757465	64971	65
chr8	58757800	58758000	449270_E10	Peak_449270	.	-1	-1	.	0
chr8	58758000	58763400	449271_E13	Peak_449271	.	-1	-1	.	0
chr8	58763400	58765600	449272_E10	Peak_449272	.	-1	-1	.	0
chr8	58765600	58766200	449273_E9	Peak_449273	chr8	58766156	58766785	64972	44
chr8	58766200	58766800	449274_E6	Peak_449274	chr8	58766156	58766785	64972	585
chr8	58766800	58767600	449275_E9	Peak_449275	.	-1	-1	.	0
chr8	58767600	58768000	449276_E10	Peak_449276	.	-1	-1	.	0
chr8	58768000	58768200	449277_E9	Peak_449277	.	-1	-1	.	0
chr8	58768200	58768400	449278_E10	Peak_449278	.	-1	-1	.	0
chr8	58768400	58768600	449279_E9	Peak_449279	.	-1	-1	.	0
chr8	58768600	58768800	449280_E11	Peak_449280	.	-1	-1	.	0
chr8	58768800	58769600	449281_E13	Peak_449281	.	-1	-1	.	0
chr8	58769600	58770400	449282_E10	Peak_449282	.	-1	-1	.	0
chr8	58770400	58772200	449283_E9	Peak_449283	chr8	58772194	58772836	64973	6
chr8	58772200	58772800	449284_E6	Peak_449284	chr8	58772194	58772836	64973	600
chr8	58772800	58773000	449285_E8	Peak_449285	chr8	58772933	58774340	64974	67
chr8	58773000	58774400	449286_E7	Peak_449286	chr8	58772933	58774340	64974	1340
chr8	58774400	58775400	449287_E8	Peak_449287	.	-1	-1	.	0
chr8	58775400	58777400	449288_E9	Peak_449288	.	-1	-1	.	0
chr8	58777400	58777800	449289_E11	Peak_449289	.	-1	-1	.	0
chr8	58777800	58778000	449290_E8	Peak_449290	.	-1	-1	.	0
chr8	58778000	58778600	449291_E9	Peak_449291	chr8	58778274	58778592	64975	318
chr8	58778600	58782200	449292_E14	Peak_449292	.	-1	-1	.	0
chr8	58782200	58782800	449293_E11	Peak_449293	.	-1	-1	.	0
chr8	58782800	58783800	449294_E9	Peak_449294	.	-1	-1	.	0
chr8	58783800	58801400	449295_E14	Peak_449295	.	-1	-1	.	0
chr8	58801400	58813000	449296_E13	Peak_449296	.	-1	-1	.	0
chr8	58813000	58814200	449297_E10	Peak_449297	.	-1	-1	.	0
chr8	58814200	58814800	449298_E5	Peak_449298	chr8	58814200	58814753	64976	553
chr8	58814800	58815600	449299_E10	Peak_449299	.	-1	-1	.	0
chr8	58815600	58816000	449300_E6	Peak_449300	chr8	58815638	58815869	64977	231
chr8	58816000	58816200	449301_E10	Peak_449301	.	-1	-1	.	0
chr8	58816200	58822800	449302_E13	Peak_449302	.	-1	-1	.	0
chr8	58822800	58823400	449303_E10	Peak_449303	.	-1	-1	.	0
chr8	58823400	58823600	449304_E6	Peak_449304	chr8	58823466	58823646	64978	134
chr8	58823600	58824600	449305_E9	Peak_449305	chr8	58823466	58823646	64978	46
chr8	58824600	58825400	449306_E10	Peak_449306	.	-1	-1	.	0
chr8	58825400	58880800	449307_E2	Peak_449307	.	-1	-1	.	0
chr8	58880800	58881600	449308_E10	Peak_449308	.	-1	-1	.	0
chr8	58881600	58886000	449309_E13	Peak_449309	.	-1	-1	.	0
chr8	58886000	58886200	449310_E10	Peak_449310	chr8	58886195	58886484	64979	5
chr8	58886200	58886400	449311_E6	Peak_449311	chr8	58886195	58886484	64979	200
chr8	58886400	58888400	449312_E9	Peak_449312	chr8	58886195	58886484	64979	84
chr8	58888400	58888600	449313_E11	Peak_449313	.	-1	-1	.	0
chr8	58888600	58908200	449314_E2	Peak_449314	.	-1	-1	.	0
chr8	58908200	58913400	449315_E13	Peak_449315	.	-1	-1	.	0
chr8	58913400	58914200	449316_E11	Peak_449316	.	-1	-1	.	0
chr8	58914200	58914400	449317_E9	Peak_449317	.	-1	-1	.	0
chr8	58914400	58914600	449318_E10	Peak_449318	.	-1	-1	.	0
chr8	58914600	58922000	449319_E13	Peak_449319	.	-1	-1	.	0
chr8	58922000	58923000	449320_E11	Peak_449320	.	-1	-1	.	0
chr8	58923000	59004400	449321_E2	Peak_449321	chr8	58929173	58929335	64980	162
chr8	59004400	59007200	449322_E13	Peak_449322	.	-1	-1	.	0
chr8	59007200	59025800	449323_E14	Peak_449323	chr8	59019585	59019832	64981	247
chr8	59025800	59026400	449324_E13	Peak_449324	.	-1	-1	.	0
chr8	59026400	59027800	449325_E11	Peak_449325	.	-1	-1	.	0
chr8	59027800	59028200	449326_E9	Peak_449326	.	-1	-1	.	0
chr8	59028200	59028400	449327_E11	Peak_449327	.	-1	-1	.	0
chr8	59028400	59029400	449328_E8	Peak_449328	chr8	59029273	59030665	64982	127
chr8	59029400	59031800	449329_E7	Peak_449329	chr8	59029273	59030665	64982	1265
chr8	59031800	59032000	449330_E8	Peak_449330	chr8	59030891	59031860	64983	60
chr8	59032000	59035600	449331_E9	Peak_449331	.	-1	-1	.	0
chr8	59035600	59037000	449332_E11	Peak_449332	.	-1	-1	.	0
chr8	59037000	59038000	449333_E13	Peak_449333	.	-1	-1	.	0
chr8	59038000	59042000	449334_E11	Peak_449334	.	-1	-1	.	0
chr8	59042000	59043200	449335_E9	Peak_449335	chr8	59043170	59043897	64984	30
chr8	59043200	59044000	449336_E6	Peak_449336	chr8	59043170	59043897	64984	697
chr8	59044000	59045400	449337_E9	Peak_449337	.	-1	-1	.	0
chr8	59045400	59045600	449338_E11	Peak_449338	.	-1	-1	.	0
chr8	59045600	59046200	449339_E13	Peak_449339	.	-1	-1	.	0
chr8	59046200	59053200	449340_E14	Peak_449340	.	-1	-1	.	0
chr8	59053200	59053600	449341_E13	Peak_449341	.	-1	-1	.	0
chr8	59053600	59055200	449342_E11	Peak_449342	chr8	59054402	59054665	64985	263
chr8	59055200	59057600	449343_E13	Peak_449343	.	-1	-1	.	0
chr8	59057600	59057800	449344_E14	Peak_449344	.	-1	-1	.	0
chr8	59057800	59059800	449345_E13	Peak_449345	.	-1	-1	.	0
chr8	59059800	59060000	449346_E11	Peak_449346	.	-1	-1	.	0
chr8	59060000	59060400	449347_E13	Peak_449347	.	-1	-1	.	0
chr8	59060400	59060600	449348_E11	Peak_449348	.	-1	-1	.	0
chr8	59060600	59061000	449349_E13	Peak_449349	.	-1	-1	.	0
chr8	59061000	59061800	449350_E11	Peak_449350	.	-1	-1	.	0
chr8	59061800	59063000	449351_E13	Peak_449351	.	-1	-1	.	0
chr8	59063000	59063400	449352_E14	Peak_449352	.	-1	-1	.	0
chr8	59063400	59065800	449353_E13	Peak_449353	.	-1	-1	.	0
chr8	59065800	59067200	449354_E14	Peak_449354	.	-1	-1	.	0
chr8	59067200	59067400	449355_E13	Peak_449355	.	-1	-1	.	0
chr8	59067400	59068800	449356_E11	Peak_449356	chr8	59067858	59068086	64986	228
chr8	59068800	59069200	449357_E9	Peak_449357	.	-1	-1	.	0
chr8	59069200	59069600	449358_E10	Peak_449358	.	-1	-1	.	0
chr8	59069600	59069800	449359_E9	Peak_449359	.	-1	-1	.	0
chr8	59069800	59070600	449360_E6	Peak_449360	chr8	59069923	59070521	64988	598
chr8	59070600	59070800	449361_E9	Peak_449361	.	-1	-1	.	0
chr8	59070800	59071000	449362_E11	Peak_449362	.	-1	-1	.	0
chr8	59071000	59073000	449363_E14	Peak_449363	.	-1	-1	.	0
chr8	59073000	59077200	449364_E13	Peak_449364	.	-1	-1	.	0
chr8	59077200	59093600	449365_E2	Peak_449365	.	-1	-1	.	0
chr8	59093600	59094400	449366_E12	Peak_449366	chr8	59093821	59094196	64989	375
chr8	59094400	59098400	449367_E1	Peak_449367	.	-1	-1	.	0
chr8	59098400	59100400	449368_E12	Peak_449368	.	-1	-1	.	0
chr8	59100400	59124600	449369_E1	Peak_449369	.	-1	-1	.	0
chr8	59124600	59127800	449370_E2	Peak_449370	.	-1	-1	.	0
chr8	59127800	59132000	449371_E1	Peak_449371	.	-1	-1	.	0
chr8	59132000	59153200	449372_E2	Peak_449372	.	-1	-1	.	0
chr8	59153200	59160200	449373_E1	Peak_449373	.	-1	-1	.	0
chr8	59160200	59161600	449374_E2	Peak_449374	.	-1	-1	.	0
chr8	59161600	59166400	449375_E1	Peak_449375	.	-1	-1	.	0
chr8	59166400	59168200	449376_E2	Peak_449376	.	-1	-1	.	0
chr8	59168200	59171400	449377_E1	Peak_449377	.	-1	-1	.	0
chr8	59171400	59184800	449378_E2	Peak_449378	.	-1	-1	.	0
chr8	59184800	59188600	449379_E1	Peak_449379	.	-1	-1	.	0
chr8	59188600	59207400	449380_E2	Peak_449380	.	-1	-1	.	0
chr8	59207400	59215600	449381_E1	Peak_449381	.	-1	-1	.	0
chr8	59215600	59362200	449382_E2	Peak_449382	.	-1	-1	.	0
chr8	59362200	59362600	449383_E12	Peak_449383	chr8	59362236	59362595	64990	359
chr8	59362600	59420200	449384_E2	Peak_449384	.	-1	-1	.	0
chr8	59420200	59420400	449385_E3	Peak_449385	.	-1	-1	.	0
chr8	59420400	59469200	449386_E2	Peak_449386	.	-1	-1	.	0
chr8	59469200	59469600	449387_E3	Peak_449387	.	-1	-1	.	0
chr8	59469600	59530200	449388_E2	Peak_449388	.	-1	-1	.	0
chr8	59530200	59530400	449389_E3	Peak_449389	.	-1	-1	.	0
chr8	59530400	59532800	449390_E2	Peak_449390	.	-1	-1	.	0
chr8	59532800	59533400	449391_E3	Peak_449391	.	-1	-1	.	0
chr8	59533400	59593400	449392_E2	Peak_449392	.	-1	-1	.	0
chr8	59593400	59594200	449393_E1	Peak_449393	.	-1	-1	.	0
chr8	59594200	59594800	449394_E3	Peak_449394	.	-1	-1	.	0
chr8	59594800	59595000	449395_E1	Peak_449395	.	-1	-1	.	0
chr8	59595000	59598200	449396_E2	Peak_449396	.	-1	-1	.	0
chr8	59598200	59599600	449397_E1	Peak_449397	.	-1	-1	.	0
chr8	59599600	59625600	449398_E2	Peak_449398	.	-1	-1	.	0
chr8	59625600	59626400	449399_E13	Peak_449399	.	-1	-1	.	0
chr8	59626400	59627800	449400_E5	Peak_449400	chr8	59626433	59627229	64991	796
chr8	59627800	59628200	449401_E13	Peak_449401	.	-1	-1	.	0
chr8	59628200	59629200	449402_E2	Peak_449402	.	-1	-1	.	0
chr8	59629200	59629600	449403_E3	Peak_449403	.	-1	-1	.	0
chr8	59629600	59635000	449404_E2	Peak_449404	.	-1	-1	.	0
chr8	59635000	59636000	449405_E3	Peak_449405	.	-1	-1	.	0
chr8	59636000	59636200	449406_E2	Peak_449406	.	-1	-1	.	0
chr8	59636200	59636600	449407_E3	Peak_449407	.	-1	-1	.	0
chr8	59636600	59681400	449408_E2	Peak_449408	.	-1	-1	.	0
chr8	59681400	59682000	449409_E3	Peak_449409	.	-1	-1	.	0
chr8	59682000	59731400	449410_E2	Peak_449410	.	-1	-1	.	0
chr8	59731400	59735400	449411_E1	Peak_449411	.	-1	-1	.	0
chr8	59735400	59750400	449412_E2	Peak_449412	.	-1	-1	.	0
chr8	59750400	59760400	449413_E1	Peak_449413	.	-1	-1	.	0
chr8	59760400	59764200	449414_E2	Peak_449414	.	-1	-1	.	0
chr8	59764200	59764800	449415_E3	Peak_449415	.	-1	-1	.	0
chr8	59764800	59765000	449416_E2	Peak_449416	.	-1	-1	.	0
chr8	59765000	59765200	449417_E3	Peak_449417	.	-1	-1	.	0
chr8	59765200	59777000	449418_E2	Peak_449418	.	-1	-1	.	0
chr8	59777000	59791400	449419_E1	Peak_449419	.	-1	-1	.	0
chr8	59791400	59792600	449420_E12	Peak_449420	chr8	59791826	59791985	64993	159
chr8	59792600	59793600	449421_E1	Peak_449421	.	-1	-1	.	0
chr8	59793600	59794200	449422_E12	Peak_449422	chr8	59793669	59794234	64994	531
chr8	59794200	59796000	449423_E1	Peak_449423	chr8	59793669	59794234	64994	34
chr8	59796000	59796400	449424_E12	Peak_449424	.	-1	-1	.	0
chr8	59796400	59798400	449425_E1	Peak_449425	.	-1	-1	.	0
chr8	59798400	59800200	449426_E12	Peak_449426	chr8	59799641	59799852	64995	211
chr8	59800200	59805200	449427_E1	Peak_449427	.	-1	-1	.	0
chr8	59805200	59805400	449428_E12	Peak_449428	.	-1	-1	.	0
chr8	59805400	59806200	449429_E1	Peak_449429	.	-1	-1	.	0
chr8	59806200	59808400	449430_E12	Peak_449430	chr8	59807400	59807985	64997	585
chr8	59808400	59811400	449431_E1	Peak_449431	.	-1	-1	.	0
chr8	59811400	59813400	449432_E12	Peak_449432	.	-1	-1	.	0
chr8	59813400	59843800	449433_E1	Peak_449433	.	-1	-1	.	0
chr8	59843800	59845000	449434_E3	Peak_449434	.	-1	-1	.	0
chr8	59845000	59845800	449435_E2	Peak_449435	.	-1	-1	.	0
chr8	59845800	59846200	449436_E3	Peak_449436	.	-1	-1	.	0
chr8	59846200	59846600	449437_E2	Peak_449437	.	-1	-1	.	0
chr8	59846600	59846800	449438_E3	Peak_449438	.	-1	-1	.	0
chr8	59846800	59858200	449439_E2	Peak_449439	.	-1	-1	.	0
chr8	59858200	59858400	449440_E3	Peak_449440	.	-1	-1	.	0
chr8	59858400	59859800	449441_E2	Peak_449441	.	-1	-1	.	0
chr8	59859800	59860800	449442_E3	Peak_449442	.	-1	-1	.	0
chr8	59860800	59867600	449443_E2	Peak_449443	.	-1	-1	.	0
chr8	59867600	59869400	449444_E3	Peak_449444	.	-1	-1	.	0
chr8	59869400	59876600	449445_E2	Peak_449445	.	-1	-1	.	0
chr8	59876600	59889200	449446_E1	Peak_449446	.	-1	-1	.	0
chr8	59889200	59889600	449447_E12	Peak_449447	.	-1	-1	.	0
chr8	59889600	59898800	449448_E1	Peak_449448	.	-1	-1	.	0
chr8	59898800	59902000	449449_E2	Peak_449449	.	-1	-1	.	0
chr8	59902000	59908200	449450_E1	Peak_449450	.	-1	-1	.	0
chr8	59908200	59908600	449451_E12	Peak_449451	.	-1	-1	.	0
chr8	59908600	59921600	449452_E1	Peak_449452	.	-1	-1	.	0
chr8	59921600	59946800	449453_E2	Peak_449453	.	-1	-1	.	0
chr8	59946800	59947400	449454_E12	Peak_449454	.	-1	-1	.	0
chr8	59947400	59947800	449455_E5	Peak_449455	chr8	59947465	59947750	64998	285
chr8	59947800	59948200	449456_E10	Peak_449456	.	-1	-1	.	0
chr8	59948200	59952200	449457_E2	Peak_449457	.	-1	-1	.	0
chr8	59952200	59959200	449458_E1	Peak_449458	.	-1	-1	.	0
chr8	59959200	59960800	449459_E13	Peak_449459	.	-1	-1	.	0
chr8	59960800	59964400	449460_E14	Peak_449460	.	-1	-1	.	0
chr8	59964400	59965000	449461_E13	Peak_449461	.	-1	-1	.	0
chr8	59965000	59965200	449462_E11	Peak_449462	.	-1	-1	.	0
chr8	59965200	59965800	449463_E8	Peak_449463	chr8	59965613	59967571	64999	187
chr8	59965800	59966600	449464_E7	Peak_449464	chr8	59965613	59967571	64999	800
chr8	59966600	59966800	449465_E5	Peak_449465	chr8	59965613	59967571	64999	200
chr8	59966800	59967600	449466_E7	Peak_449466	chr8	59965613	59967571	64999	771
chr8	59967600	59967800	449467_E5	Peak_449467	.	-1	-1	.	0
chr8	59967800	59968600	449468_E13	Peak_449468	.	-1	-1	.	0
chr8	59968600	59969000	449469_E11	Peak_449469	.	-1	-1	.	0
chr8	59969000	59971600	449470_E13	Peak_449470	.	-1	-1	.	0
chr8	59971600	59977200	449471_E2	Peak_449471	.	-1	-1	.	0
chr8	59977200	59978400	449472_E12	Peak_449472	chr8	59977490	59978172	65000	682
chr8	59978400	59984000	449473_E13	Peak_449473	.	-1	-1	.	0
chr8	59984000	59984400	449474_E11	Peak_449474	.	-1	-1	.	0
chr8	59984400	59985800	449475_E13	Peak_449475	.	-1	-1	.	0
chr8	59985800	59989400	449476_E1	Peak_449476	.	-1	-1	.	0
chr8	59989400	59990400	449477_E12	Peak_449477	chr8	59989831	59991060	65001	569
chr8	59990400	59990600	449478_E5	Peak_449478	chr8	59989831	59991060	65001	200
chr8	59990600	59991000	449479_E7	Peak_449479	chr8	59989831	59991060	65001	400
chr8	59991000	59991600	449480_E8	Peak_449480	chr8	59989831	59991060	65001	60
chr8	59991600	59992000	449481_E11	Peak_449481	.	-1	-1	.	0
chr8	59992000	59992600	449482_E10	Peak_449482	.	-1	-1	.	0
chr8	59992600	59995400	449483_E14	Peak_449483	.	-1	-1	.	0
chr8	59995400	59998800	449484_E13	Peak_449484	.	-1	-1	.	0
chr8	59998800	59999400	449485_E12	Peak_449485	chr8	59999054	59999198	65002	144
chr8	59999400	60001400	449486_E1	Peak_449486	.	-1	-1	.	0
chr8	60001400	60008800	449487_E2	Peak_449487	.	-1	-1	.	0
chr8	60008800	60009000	449488_E10	Peak_449488	.	-1	-1	.	0
chr8	60009000	60009200	449489_E8	Peak_449489	chr8	60009102	60010472	65003	98
chr8	60009200	60010000	449490_E7	Peak_449490	chr8	60009102	60010472	65003	800
chr8	60010000	60010200	449491_E5	Peak_449491	chr8	60009102	60010472	65003	200
chr8	60010200	60018800	449492_E13	Peak_449492	chr8	60009102	60010472	65003	272
chr8	60018800	60019200	449493_E11	Peak_449493	.	-1	-1	.	0
chr8	60019200	60078800	449494_E2	Peak_449494	chr8	60055151	60055339	65004	188
chr8	60078800	60079400	449495_E12	Peak_449495	.	-1	-1	.	0
chr8	60079400	60081800	449496_E1	Peak_449496	.	-1	-1	.	0
chr8	60081800	60082000	449497_E12	Peak_449497	.	-1	-1	.	0
chr8	60082000	60112800	449498_E2	Peak_449498	.	-1	-1	.	0
chr8	60112800	60113000	449499_E3	Peak_449499	.	-1	-1	.	0
chr8	60113000	60122600	449500_E2	Peak_449500	.	-1	-1	.	0
chr8	60122600	60130200	449501_E1	Peak_449501	.	-1	-1	.	0
chr8	60130200	60130400	449502_E12	Peak_449502	.	-1	-1	.	0
chr8	60130400	60131800	449503_E7	Peak_449503	chr8	60130430	60131861	65005	1370
chr8	60131800	60132600	449504_E12	Peak_449504	chr8	60130430	60131861	65005	61
chr8	60132600	60162600	449505_E2	Peak_449505	.	-1	-1	.	0
chr8	60162600	60173600	449506_E1	Peak_449506	.	-1	-1	.	0
chr8	60173600	60244000	449507_E2	Peak_449507	.	-1	-1	.	0
chr8	60244000	60247000	449508_E1	Peak_449508	.	-1	-1	.	0
chr8	60247000	60260200	449509_E2	Peak_449509	.	-1	-1	.	0
chr8	60260200	60276600	449510_E1	Peak_449510	.	-1	-1	.	0
chr8	60276600	60278200	449511_E2	Peak_449511	.	-1	-1	.	0
chr8	60278200	60278600	449512_E10	Peak_449512	.	-1	-1	.	0
chr8	60278600	60279000	449513_E5	Peak_449513	chr8	60278614	60279023	65006	386
chr8	60279000	60280000	449514_E10	Peak_449514	chr8	60278614	60279023	65006	23
chr8	60280000	60280400	449515_E5	Peak_449515	.	-1	-1	.	0
chr8	60280400	60281000	449516_E13	Peak_449516	.	-1	-1	.	0
chr8	60281000	60315400	449517_E2	Peak_449517	.	-1	-1	.	0
chr8	60315400	60316000	449518_E3	Peak_449518	.	-1	-1	.	0
chr8	60316000	60337400	449519_E2	Peak_449519	.	-1	-1	.	0
chr8	60337400	60340800	449520_E1	Peak_449520	.	-1	-1	.	0
chr8	60340800	60352400	449521_E2	Peak_449521	.	-1	-1	.	0
chr8	60352400	60352800	449522_E3	Peak_449522	.	-1	-1	.	0
chr8	60352800	60358200	449523_E2	Peak_449523	.	-1	-1	.	0
chr8	60358200	60358600	449524_E3	Peak_449524	.	-1	-1	.	0
chr8	60358600	60371200	449525_E2	Peak_449525	.	-1	-1	.	0
chr8	60371200	60371400	449526_E3	Peak_449526	.	-1	-1	.	0
chr8	60371400	60372600	449527_E2	Peak_449527	.	-1	-1	.	0
chr8	60372600	60373400	449528_E3	Peak_449528	.	-1	-1	.	0
chr8	60373400	60401000	449529_E2	Peak_449529	.	-1	-1	.	0
chr8	60401000	60408000	449530_E1	Peak_449530	.	-1	-1	.	0
chr8	60408000	60429000	449531_E2	Peak_449531	.	-1	-1	.	0
chr8	60429000	60430600	449532_E3	Peak_449532	.	-1	-1	.	0
chr8	60430600	60434800	449533_E1	Peak_449533	.	-1	-1	.	0
chr8	60434800	60466200	449534_E2	Peak_449534	.	-1	-1	.	0
chr8	60466200	60468600	449535_E1	Peak_449535	.	-1	-1	.	0
chr8	60468600	60654600	449536_E2	Peak_449536	.	-1	-1	.	0
chr8	60654600	60655200	449537_E3	Peak_449537	.	-1	-1	.	0
chr8	60655200	60677600	449538_E2	Peak_449538	.	-1	-1	.	0
chr8	60677600	60678000	449539_E3	Peak_449539	.	-1	-1	.	0
chr8	60678000	60821600	449540_E2	Peak_449540	.	-1	-1	.	0
chr8	60821600	60822200	449541_E3	Peak_449541	.	-1	-1	.	0
chr8	60822200	60953000	449542_E2	Peak_449542	.	-1	-1	.	0
chr8	60953000	60953800	449543_E3	Peak_449543	.	-1	-1	.	0
chr8	60953800	61002000	449544_E2	Peak_449544	.	-1	-1	.	0
chr8	61002000	61002400	449545_E3	Peak_449545	.	-1	-1	.	0
chr8	61002400	61069800	449546_E2	Peak_449546	.	-1	-1	.	0
chr8	61069800	61070600	449547_E3	Peak_449547	.	-1	-1	.	0
chr8	61070600	61281000	449548_E2	Peak_449548	.	-1	-1	.	0
chr8	61281000	61281400	449549_E3	Peak_449549	.	-1	-1	.	0
chr8	61281400	61387400	449550_E2	Peak_449550	.	-1	-1	.	0
chr8	61387400	61391200	449551_E1	Peak_449551	.	-1	-1	.	0
chr8	61391200	61391600	449552_E12	Peak_449552	.	-1	-1	.	0
chr8	61391600	61393800	449553_E1	Peak_449553	.	-1	-1	.	0
chr8	61393800	61394800	449554_E2	Peak_449554	.	-1	-1	.	0
chr8	61394800	61395400	449555_E3	Peak_449555	.	-1	-1	.	0
chr8	61395400	61402000	449556_E2	Peak_449556	.	-1	-1	.	0
chr8	61402000	61402200	449557_E3	Peak_449557	.	-1	-1	.	0
chr8	61402200	61537800	449558_E2	Peak_449558	.	-1	-1	.	0
chr8	61537800	61538200	449559_E3	Peak_449559	.	-1	-1	.	0
chr8	61538200	61672600	449560_E2	Peak_449560	.	-1	-1	.	0
chr8	61672600	61673200	449561_E3	Peak_449561	.	-1	-1	.	0
chr8	61673200	61854800	449562_E2	Peak_449562	.	-1	-1	.	0
chr8	61854800	61856400	449563_E3	Peak_449563	.	-1	-1	.	0
chr8	61856400	61857800	449564_E2	Peak_449564	.	-1	-1	.	0
chr8	61857800	61858800	449565_E3	Peak_449565	.	-1	-1	.	0
chr8	61858800	62017800	449566_E2	Peak_449566	.	-1	-1	.	0
chr8	62017800	62018200	449567_E3	Peak_449567	.	-1	-1	.	0
chr8	62018200	62055000	449568_E2	Peak_449568	.	-1	-1	.	0
chr8	62055000	62055200	449569_E3	Peak_449569	.	-1	-1	.	0
chr8	62055200	62069600	449570_E2	Peak_449570	.	-1	-1	.	0
chr8	62069600	62070200	449571_E3	Peak_449571	.	-1	-1	.	0
chr8	62070200	62083200	449572_E2	Peak_449572	.	-1	-1	.	0
chr8	62083200	62083400	449573_E3	Peak_449573	.	-1	-1	.	0
chr8	62083400	62152200	449574_E2	Peak_449574	.	-1	-1	.	0
chr8	62152200	62152800	449575_E3	Peak_449575	.	-1	-1	.	0
chr8	62152800	62190800	449576_E2	Peak_449576	.	-1	-1	.	0
chr8	62190800	62191400	449577_E3	Peak_449577	.	-1	-1	.	0
chr8	62191400	62232000	449578_E2	Peak_449578	chr8	62228368	62228721	65007	353
chr8	62232000	62246400	449579_E13	Peak_449579	.	-1	-1	.	0
chr8	62246400	62246800	449580_E10	Peak_449580	.	-1	-1	.	0
chr8	62246800	62247000	449581_E9	Peak_449581	chr8	62246984	62247328	65008	16
chr8	62247000	62247400	449582_E6	Peak_449582	chr8	62246984	62247328	65008	328
chr8	62247400	62247600	449583_E10	Peak_449583	.	-1	-1	.	0
chr8	62247600	62257000	449584_E13	Peak_449584	.	-1	-1	.	0
chr8	62257000	62322800	449585_E2	Peak_449585	.	-1	-1	.	0
chr8	62322800	62324000	449586_E3	Peak_449586	.	-1	-1	.	0
chr8	62324000	62355000	449587_E2	Peak_449587	.	-1	-1	.	0
chr8	62355000	62355400	449588_E3	Peak_449588	.	-1	-1	.	0
chr8	62355400	62502000	449589_E2	Peak_449589	.	-1	-1	.	0
chr8	62502000	62502400	449590_E3	Peak_449590	.	-1	-1	.	0
chr8	62502400	62532000	449591_E2	Peak_449591	.	-1	-1	.	0
chr8	62532000	62532200	449592_E3	Peak_449592	.	-1	-1	.	0
chr8	62532200	62558600	449593_E2	Peak_449593	.	-1	-1	.	0
chr8	62558600	62558800	449594_E3	Peak_449594	.	-1	-1	.	0
chr8	62558800	62726800	449595_E2	Peak_449595	.	-1	-1	.	0
chr8	62726800	62727000	449596_E3	Peak_449596	.	-1	-1	.	0
chr8	62727000	62818400	449597_E2	Peak_449597	.	-1	-1	.	0
chr8	62818400	62819200	449598_E3	Peak_449598	.	-1	-1	.	0
chr8	62819200	62849200	449599_E2	Peak_449599	chr8	62844360	62844625	65009	265
chr8	62849200	62849800	449600_E12	Peak_449600	.	-1	-1	.	0
chr8	62849800	62865400	449601_E2	Peak_449601	.	-1	-1	.	0
chr8	62865400	62865600	449602_E1	Peak_449602	.	-1	-1	.	0
chr8	62865600	62866600	449603_E3	Peak_449603	.	-1	-1	.	0
chr8	62866600	62866800	449604_E1	Peak_449604	.	-1	-1	.	0
chr8	62866800	62899600	449605_E2	Peak_449605	.	-1	-1	.	0
chr8	62899600	62900000	449606_E3	Peak_449606	.	-1	-1	.	0
chr8	62900000	62908000	449607_E2	Peak_449607	.	-1	-1	.	0
chr8	62908000	62911800	449608_E3	Peak_449608	.	-1	-1	.	0
chr8	62911800	62925000	449609_E2	Peak_449609	.	-1	-1	.	0
chr8	62925000	62929800	449610_E1	Peak_449610	.	-1	-1	.	0
chr8	62929800	62983400	449611_E2	Peak_449611	.	-1	-1	.	0
chr8	62983400	62984200	449612_E10	Peak_449612	chr8	62984191	62985561	65010	9
chr8	62984200	62984400	449613_E9	Peak_449613	chr8	62984191	62985561	65010	200
chr8	62984400	62984600	449614_E6	Peak_449614	chr8	62984191	62985561	65010	200
chr8	62984600	62985400	449615_E7	Peak_449615	chr8	62984191	62985561	65010	800
chr8	62985400	62986200	449616_E8	Peak_449616	chr8	62984191	62985561	65010	161
chr8	62986200	62987400	449617_E11	Peak_449617	.	-1	-1	.	0
chr8	62987400	62987600	449618_E13	Peak_449618	.	-1	-1	.	0
chr8	62987600	62990000	449619_E14	Peak_449619	.	-1	-1	.	0
chr8	62990000	62993800	449620_E13	Peak_449620	.	-1	-1	.	0
chr8	62993800	62994200	449621_E11	Peak_449621	.	-1	-1	.	0
chr8	62994200	62994600	449622_E13	Peak_449622	.	-1	-1	.	0
chr8	62994600	62995800	449623_E14	Peak_449623	.	-1	-1	.	0
chr8	62995800	62997000	449624_E13	Peak_449624	.	-1	-1	.	0
chr8	62997000	63001600	449625_E14	Peak_449625	.	-1	-1	.	0
chr8	63001600	63004800	449626_E13	Peak_449626	.	-1	-1	.	0
chr8	63004800	63005800	449627_E14	Peak_449627	.	-1	-1	.	0
chr8	63005800	63007400	449628_E13	Peak_449628	.	-1	-1	.	0
chr8	63007400	63012000	449629_E14	Peak_449629	.	-1	-1	.	0
chr8	63012000	63012800	449630_E13	Peak_449630	.	-1	-1	.	0
chr8	63012800	63013200	449631_E11	Peak_449631	.	-1	-1	.	0
chr8	63013200	63013800	449632_E9	Peak_449632	.	-1	-1	.	0
chr8	63013800	63014200	449633_E6	Peak_449633	chr8	63013830	63014149	65011	319
chr8	63014200	63014600	449634_E9	Peak_449634	.	-1	-1	.	0
chr8	63014600	63016600	449635_E14	Peak_449635	.	-1	-1	.	0
chr8	63016600	63018600	449636_E13	Peak_449636	.	-1	-1	.	0
chr8	63018600	63026000	449637_E14	Peak_449637	.	-1	-1	.	0
chr8	63026000	63027600	449638_E13	Peak_449638	.	-1	-1	.	0
chr8	63027600	63073200	449639_E2	Peak_449639	chr8	63045527	63046156	65013	629
chr8	63073200	63074000	449640_E10	Peak_449640	chr8	63073661	63073804	65015	143
chr8	63074000	63106400	449641_E2	Peak_449641	.	-1	-1	.	0
chr8	63106400	63110200	449642_E1	Peak_449642	chr8	63110194	63110645	65016	6
chr8	63110200	63111000	449643_E12	Peak_449643	chr8	63110194	63110645	65016	445
chr8	63111000	63111200	449644_E8	Peak_449644	.	-1	-1	.	0
chr8	63111200	63112400	449645_E12	Peak_449645	chr8	63111204	63112279	65017	1075
chr8	63112400	63118800	449646_E1	Peak_449646	.	-1	-1	.	0
chr8	63118800	63119000	449647_E3	Peak_449647	.	-1	-1	.	0
chr8	63119000	63137000	449648_E2	Peak_449648	.	-1	-1	.	0
chr8	63137000	63138800	449649_E1	Peak_449649	.	-1	-1	.	0
chr8	63138800	63157400	449650_E2	Peak_449650	.	-1	-1	.	0
chr8	63157400	63157600	449651_E3	Peak_449651	.	-1	-1	.	0
chr8	63157600	63233400	449652_E2	Peak_449652	.	-1	-1	.	0
chr8	63233400	63234000	449653_E3	Peak_449653	.	-1	-1	.	0
chr8	63234000	63350400	449654_E2	Peak_449654	.	-1	-1	.	0
chr8	63350400	63352800	449655_E1	Peak_449655	.	-1	-1	.	0
chr8	63352800	63353000	449656_E12	Peak_449656	.	-1	-1	.	0
chr8	63353000	63359600	449657_E2	Peak_449657	.	-1	-1	.	0
chr8	63359600	63363800	449658_E1	Peak_449658	.	-1	-1	.	0
chr8	63363800	63368400	449659_E2	Peak_449659	.	-1	-1	.	0
chr8	63368400	63368600	449660_E1	Peak_449660	.	-1	-1	.	0
chr8	63368600	63368800	449661_E12	Peak_449661	.	-1	-1	.	0
chr8	63368800	63369200	449662_E5	Peak_449662	chr8	63368933	63369474	65018	267
chr8	63369200	63369600	449663_E7	Peak_449663	chr8	63368933	63369474	65018	274
chr8	63369600	63370000	449664_E8	Peak_449664	.	-1	-1	.	0
chr8	63370000	63370800	449665_E11	Peak_449665	.	-1	-1	.	0
chr8	63370800	63374600	449666_E13	Peak_449666	.	-1	-1	.	0
chr8	63374600	63375000	449667_E11	Peak_449667	.	-1	-1	.	0
chr8	63375000	63375200	449668_E13	Peak_449668	.	-1	-1	.	0
chr8	63375200	63376600	449669_E14	Peak_449669	.	-1	-1	.	0
chr8	63376600	63378600	449670_E13	Peak_449670	.	-1	-1	.	0
chr8	63378600	63380000	449671_E11	Peak_449671	chr8	63379015	63379322	65019	307
chr8	63380000	63385400	449672_E13	Peak_449672	.	-1	-1	.	0
chr8	63385400	63386400	449673_E14	Peak_449673	.	-1	-1	.	0
chr8	63386400	63389400	449674_E13	Peak_449674	.	-1	-1	.	0
chr8	63389400	63399200	449675_E14	Peak_449675	.	-1	-1	.	0
chr8	63399200	63401000	449676_E13	Peak_449676	.	-1	-1	.	0
chr8	63401000	63404000	449677_E14	Peak_449677	.	-1	-1	.	0
chr8	63404000	63405800	449678_E13	Peak_449678	.	-1	-1	.	0
chr8	63405800	63406400	449679_E11	Peak_449679	chr8	63405932	63406226	65020	294
chr8	63406400	63407200	449680_E13	Peak_449680	.	-1	-1	.	0
chr8	63407200	63410600	449681_E14	Peak_449681	.	-1	-1	.	0
chr8	63410600	63411800	449682_E13	Peak_449682	.	-1	-1	.	0
chr8	63411800	63414000	449683_E14	Peak_449683	.	-1	-1	.	0
chr8	63414000	63415600	449684_E13	Peak_449684	.	-1	-1	.	0
chr8	63415600	63417400	449685_E11	Peak_449685	.	-1	-1	.	0
chr8	63417400	63418600	449686_E13	Peak_449686	.	-1	-1	.	0
chr8	63418600	63420000	449687_E14	Peak_449687	.	-1	-1	.	0
chr8	63420000	63421200	449688_E13	Peak_449688	.	-1	-1	.	0
chr8	63421200	63421600	449689_E11	Peak_449689	.	-1	-1	.	0
chr8	63421600	63426000	449690_E13	Peak_449690	.	-1	-1	.	0
chr8	63426000	63426200	449691_E11	Peak_449691	.	-1	-1	.	0
chr8	63426200	63426800	449692_E9	Peak_449692	.	-1	-1	.	0
chr8	63426800	63429400	449693_E11	Peak_449693	.	-1	-1	.	0
chr8	63429400	63430800	449694_E13	Peak_449694	.	-1	-1	.	0
chr8	63430800	63432600	449695_E10	Peak_449695	.	-1	-1	.	0
chr8	63432600	63433400	449696_E9	Peak_449696	.	-1	-1	.	0
chr8	63433400	63433800	449697_E6	Peak_449697	.	-1	-1	.	0
chr8	63433800	63434000	449698_E9	Peak_449698	.	-1	-1	.	0
chr8	63434000	63436400	449699_E11	Peak_449699	.	-1	-1	.	0
chr8	63436400	63440000	449700_E13	Peak_449700	.	-1	-1	.	0
chr8	63440000	63443800	449701_E11	Peak_449701	.	-1	-1	.	0
chr8	63443800	63444200	449702_E9	Peak_449702	.	-1	-1	.	0
chr8	63444200	63444800	449703_E11	Peak_449703	.	-1	-1	.	0
chr8	63444800	63445200	449704_E9	Peak_449704	.	-1	-1	.	0
chr8	63445200	63445800	449705_E11	Peak_449705	.	-1	-1	.	0
chr8	63445800	63447000	449706_E13	Peak_449706	.	-1	-1	.	0
chr8	63447000	63447600	449707_E11	Peak_449707	.	-1	-1	.	0
chr8	63447600	63452000	449708_E13	Peak_449708	.	-1	-1	.	0
chr8	63452000	63453000	449709_E11	Peak_449709	.	-1	-1	.	0
chr8	63453000	63454600	449710_E13	Peak_449710	.	-1	-1	.	0
chr8	63454600	63455800	449711_E11	Peak_449711	.	-1	-1	.	0
chr8	63455800	63456000	449712_E13	Peak_449712	.	-1	-1	.	0
chr8	63456000	63456200	449713_E11	Peak_449713	.	-1	-1	.	0
chr8	63456200	63456400	449714_E10	Peak_449714	.	-1	-1	.	0
chr8	63456400	63456600	449715_E8	Peak_449715	.	-1	-1	.	0
chr8	63456600	63456800	449716_E9	Peak_449716	.	-1	-1	.	0
chr8	63456800	63457200	449717_E11	Peak_449717	.	-1	-1	.	0
chr8	63457200	63457400	449718_E9	Peak_449718	chr8	63457357	63457544	65022	43
chr8	63457400	63457600	449719_E6	Peak_449719	chr8	63457357	63457544	65022	144
chr8	63457600	63458200	449720_E9	Peak_449720	.	-1	-1	.	0
chr8	63458200	63459200	449721_E11	Peak_449721	.	-1	-1	.	0
chr8	63459200	63459400	449722_E8	Peak_449722	.	-1	-1	.	0
chr8	63459400	63460000	449723_E11	Peak_449723	.	-1	-1	.	0
chr8	63460000	63460600	449724_E9	Peak_449724	.	-1	-1	.	0
chr8	63460600	63461400	449725_E8	Peak_449725	.	-1	-1	.	0
chr8	63461400	63462800	449726_E7	Peak_449726	chr8	63461442	63462887	65023	1358
chr8	63462800	63463000	449727_E6	Peak_449727	chr8	63461442	63462887	65023	87
chr8	63463000	63463200	449728_E10	Peak_449728	.	-1	-1	.	0
chr8	63463200	63470400	449729_E13	Peak_449729	.	-1	-1	.	0
chr8	63470400	63471000	449730_E11	Peak_449730	.	-1	-1	.	0
chr8	63471000	63471400	449731_E8	Peak_449731	chr8	63471332	63472679	65024	68
chr8	63471400	63472800	449732_E7	Peak_449732	chr8	63471332	63472679	65024	1279
chr8	63472800	63473200	449733_E8	Peak_449733	.	-1	-1	.	0
chr8	63473200	63474400	449734_E11	Peak_449734	.	-1	-1	.	0
chr8	63474400	63484600	449735_E13	Peak_449735	.	-1	-1	.	0
chr8	63484600	63486000	449736_E14	Peak_449736	.	-1	-1	.	0
chr8	63486000	63486800	449737_E11	Peak_449737	chr8	63486366	63486753	65025	387
chr8	63486800	63491200	449738_E14	Peak_449738	.	-1	-1	.	0
chr8	63491200	63493200	449739_E13	Peak_449739	.	-1	-1	.	0
chr8	63493200	63496400	449740_E14	Peak_449740	.	-1	-1	.	0
chr8	63496400	63497000	449741_E13	Peak_449741	.	-1	-1	.	0
chr8	63497000	63499200	449742_E14	Peak_449742	.	-1	-1	.	0
chr8	63499200	63501400	449743_E13	Peak_449743	.	-1	-1	.	0
chr8	63501400	63503800	449744_E14	Peak_449744	.	-1	-1	.	0
chr8	63503800	63506600	449745_E13	Peak_449745	.	-1	-1	.	0
chr8	63506600	63510600	449746_E14	Peak_449746	.	-1	-1	.	0
chr8	63510600	63512800	449747_E13	Peak_449747	.	-1	-1	.	0
chr8	63512800	63524000	449748_E14	Peak_449748	.	-1	-1	.	0
chr8	63524000	63525000	449749_E13	Peak_449749	.	-1	-1	.	0
chr8	63525000	63525800	449750_E11	Peak_449750	.	-1	-1	.	0
chr8	63525800	63526000	449751_E13	Peak_449751	.	-1	-1	.	0
chr8	63526000	63535800	449752_E14	Peak_449752	.	-1	-1	.	0
chr8	63535800	63541400	449753_E13	Peak_449753	.	-1	-1	.	0
chr8	63541400	63558600	449754_E14	Peak_449754	.	-1	-1	.	0
chr8	63558600	63564600	449755_E13	Peak_449755	.	-1	-1	.	0
chr8	63564600	63573800	449756_E14	Peak_449756	.	-1	-1	.	0
chr8	63573800	63575000	449757_E13	Peak_449757	.	-1	-1	.	0
chr8	63575000	63612200	449758_E14	Peak_449758	.	-1	-1	.	0
chr8	63612200	63612600	449759_E13	Peak_449759	.	-1	-1	.	0
chr8	63612600	63612800	449760_E3	Peak_449760	.	-1	-1	.	0
chr8	63612800	63613000	449761_E2	Peak_449761	.	-1	-1	.	0
chr8	63613000	63613800	449762_E3	Peak_449762	.	-1	-1	.	0
chr8	63613800	63678800	449763_E2	Peak_449763	.	-1	-1	.	0
chr8	63678800	63679200	449764_E13	Peak_449764	.	-1	-1	.	0
chr8	63679200	63679800	449765_E5	Peak_449765	chr8	63679222	63679655	65026	433
chr8	63679800	63680000	449766_E10	Peak_449766	.	-1	-1	.	0
chr8	63680000	63685200	449767_E13	Peak_449767	.	-1	-1	.	0
chr8	63685200	63686800	449768_E10	Peak_449768	.	-1	-1	.	0
chr8	63686800	63688800	449769_E13	Peak_449769	chr8	63687633	63687781	65027	148
chr8	63688800	63689000	449770_E10	Peak_449770	.	-1	-1	.	0
chr8	63689000	63702000	449771_E2	Peak_449771	.	-1	-1	.	0
chr8	63702000	63702200	449772_E12	Peak_449772	.	-1	-1	.	0
chr8	63702200	63702400	449773_E8	Peak_449773	.	-1	-1	.	0
chr8	63702400	63703800	449774_E7	Peak_449774	chr8	63702431	63703259	65028	828
chr8	63703800	63704600	449775_E8	Peak_449775	chr8	63704465	63704655	65030	135
chr8	63704600	63704800	449776_E7	Peak_449776	chr8	63704465	63704655	65030	55
chr8	63704800	63705200	449777_E8	Peak_449777	.	-1	-1	.	0
chr8	63705200	63705600	449778_E9	Peak_449778	.	-1	-1	.	0
chr8	63705600	63706600	449779_E10	Peak_449779	.	-1	-1	.	0
chr8	63706600	63706800	449780_E9	Peak_449780	.	-1	-1	.	0
chr8	63706800	63707000	449781_E10	Peak_449781	.	-1	-1	.	0
chr8	63707000	63709000	449782_E11	Peak_449782	.	-1	-1	.	0
chr8	63709000	63710400	449783_E13	Peak_449783	.	-1	-1	.	0
chr8	63710400	63711200	449784_E11	Peak_449784	.	-1	-1	.	0
chr8	63711200	63712400	449785_E13	Peak_449785	.	-1	-1	.	0
chr8	63712400	63714800	449786_E11	Peak_449786	.	-1	-1	.	0
chr8	63714800	63715200	449787_E9	Peak_449787	.	-1	-1	.	0
chr8	63715200	63715600	449788_E6	Peak_449788	chr8	63715354	63715609	65031	246
chr8	63715600	63716000	449789_E9	Peak_449789	chr8	63715354	63715609	65031	9
chr8	63716000	63721800	449790_E13	Peak_449790	.	-1	-1	.	0
chr8	63721800	63723600	449791_E14	Peak_449791	.	-1	-1	.	0
chr8	63723600	63725600	449792_E13	Peak_449792	.	-1	-1	.	0
chr8	63725600	63726600	449793_E11	Peak_449793	.	-1	-1	.	0
chr8	63726600	63730000	449794_E13	Peak_449794	.	-1	-1	.	0
chr8	63730000	63731200	449795_E14	Peak_449795	.	-1	-1	.	0
chr8	63731200	63732200	449796_E13	Peak_449796	.	-1	-1	.	0
chr8	63732200	63734200	449797_E11	Peak_449797	chr8	63733096	63733215	65032	119
chr8	63734200	63736200	449798_E13	Peak_449798	.	-1	-1	.	0
chr8	63736200	63741000	449799_E11	Peak_449799	chr8	63737422	63738101	65033	679
chr8	63741000	63741800	449800_E13	Peak_449800	.	-1	-1	.	0
chr8	63741800	63743800	449801_E11	Peak_449801	.	-1	-1	.	0
chr8	63743800	63744800	449802_E9	Peak_449802	.	-1	-1	.	0
chr8	63744800	63745000	449803_E11	Peak_449803	.	-1	-1	.	0
chr8	63745000	63746000	449804_E13	Peak_449804	.	-1	-1	.	0
chr8	63746000	63747400	449805_E11	Peak_449805	chr8	63747061	63747314	65034	253
chr8	63747400	63747800	449806_E9	Peak_449806	.	-1	-1	.	0
chr8	63747800	63748200	449807_E11	Peak_449807	.	-1	-1	.	0
chr8	63748200	63749200	449808_E13	Peak_449808	.	-1	-1	.	0
chr8	63749200	63751400	449809_E11	Peak_449809	.	-1	-1	.	0
chr8	63751400	63752000	449810_E9	Peak_449810	chr8	63751841	63752652	65035	159
chr8	63752000	63752200	449811_E6	Peak_449811	chr8	63751841	63752652	65035	200
chr8	63752200	63752600	449812_E7	Peak_449812	chr8	63751841	63752652	65035	400
chr8	63752600	63752800	449813_E6	Peak_449813	chr8	63751841	63752652	65035	52
chr8	63752800	63753600	449814_E9	Peak_449814	.	-1	-1	.	0
chr8	63753600	63757800	449815_E11	Peak_449815	.	-1	-1	.	0
chr8	63757800	63760600	449816_E13	Peak_449816	.	-1	-1	.	0
chr8	63760600	63765400	449817_E11	Peak_449817	chr8	63762518	63762648	65036	130
chr8	63765400	63767200	449818_E13	Peak_449818	.	-1	-1	.	0
chr8	63767200	63768600	449819_E11	Peak_449819	.	-1	-1	.	0
chr8	63768600	63788200	449820_E13	Peak_449820	.	-1	-1	.	0
chr8	63788200	63790200	449821_E11	Peak_449821	.	-1	-1	.	0
chr8	63790200	63791400	449822_E13	Peak_449822	.	-1	-1	.	0
chr8	63791400	63791600	449823_E5	Peak_449823	.	-1	-1	.	0
chr8	63791600	63794600	449824_E13	Peak_449824	.	-1	-1	.	0
chr8	63794600	63795800	449825_E10	Peak_449825	.	-1	-1	.	0
chr8	63795800	63802400	449826_E13	Peak_449826	.	-1	-1	.	0
chr8	63802400	63803600	449827_E11	Peak_449827	.	-1	-1	.	0
chr8	63803600	63807600	449828_E13	Peak_449828	.	-1	-1	.	0
chr8	63807600	63809800	449829_E14	Peak_449829	.	-1	-1	.	0
chr8	63809800	63819200	449830_E13	Peak_449830	.	-1	-1	.	0
chr8	63819200	63821200	449831_E11	Peak_449831	.	-1	-1	.	0
chr8	63821200	63821400	449832_E9	Peak_449832	.	-1	-1	.	0
chr8	63821400	63821600	449833_E11	Peak_449833	.	-1	-1	.	0
chr8	63821600	63822200	449834_E10	Peak_449834	.	-1	-1	.	0
chr8	63822200	63822400	449835_E9	Peak_449835	.	-1	-1	.	0
chr8	63822400	63822600	449836_E11	Peak_449836	.	-1	-1	.	0
chr8	63822600	63823200	449837_E10	Peak_449837	.	-1	-1	.	0
chr8	63823200	63823600	449838_E9	Peak_449838	.	-1	-1	.	0
chr8	63823600	63824400	449839_E11	Peak_449839	chr8	63824205	63824455	65037	195
chr8	63824400	63825600	449840_E13	Peak_449840	chr8	63824205	63824455	65037	55
chr8	63825600	63825800	449841_E11	Peak_449841	.	-1	-1	.	0
chr8	63825800	63826600	449842_E6	Peak_449842	chr8	63825861	63826463	65038	602
chr8	63826600	63827200	449843_E9	Peak_449843	.	-1	-1	.	0
chr8	63827200	63827600	449844_E11	Peak_449844	.	-1	-1	.	0
chr8	63827600	63828000	449845_E9	Peak_449845	.	-1	-1	.	0
chr8	63828000	63828800	449846_E11	Peak_449846	.	-1	-1	.	0
chr8	63828800	63830200	449847_E14	Peak_449847	.	-1	-1	.	0
chr8	63830200	63834200	449848_E13	Peak_449848	.	-1	-1	.	0
chr8	63834200	63834600	449849_E10	Peak_449849	.	-1	-1	.	0
chr8	63834600	63835000	449850_E11	Peak_449850	.	-1	-1	.	0
chr8	63835000	63835400	449851_E13	Peak_449851	.	-1	-1	.	0
chr8	63835400	63836400	449852_E11	Peak_449852	.	-1	-1	.	0
chr8	63836400	63840800	449853_E13	Peak_449853	.	-1	-1	.	0
chr8	63840800	63845600	449854_E14	Peak_449854	.	-1	-1	.	0
chr8	63845600	63853800	449855_E13	Peak_449855	.	-1	-1	.	0
chr8	63853800	63854600	449856_E11	Peak_449856	.	-1	-1	.	0
chr8	63854600	63863000	449857_E13	Peak_449857	.	-1	-1	.	0
chr8	63863000	63864400	449858_E14	Peak_449858	chr8	63863483	63863625	65039	142
chr8	63864400	63867800	449859_E11	Peak_449859	chr8	63867206	63867644	65041	438
chr8	63867800	63869200	449860_E13	Peak_449860	.	-1	-1	.	0
chr8	63869200	63869800	449861_E11	Peak_449861	chr8	63869799	63870263	65042	1
chr8	63869800	63870200	449862_E6	Peak_449862	chr8	63869799	63870263	65042	400
chr8	63870200	63870600	449863_E9	Peak_449863	chr8	63869799	63870263	65042	63
chr8	63870600	63871000	449864_E11	Peak_449864	.	-1	-1	.	0
chr8	63871000	63871200	449865_E9	Peak_449865	.	-1	-1	.	0
chr8	63871200	63872000	449866_E10	Peak_449866	.	-1	-1	.	0
chr8	63872000	63873800	449867_E13	Peak_449867	.	-1	-1	.	0
chr8	63873800	63874600	449868_E10	Peak_449868	.	-1	-1	.	0
chr8	63874600	63875000	449869_E9	Peak_449869	.	-1	-1	.	0
chr8	63875000	63875200	449870_E6	Peak_449870	chr8	63875016	63875232	65043	184
chr8	63875200	63875600	449871_E9	Peak_449871	chr8	63875016	63875232	65043	32
chr8	63875600	63877000	449872_E6	Peak_449872	chr8	63875633	63876983	65044	1350
chr8	63877000	63881000	449873_E10	Peak_449873	.	-1	-1	.	0
chr8	63881000	63881600	449874_E9	Peak_449874	chr8	63881575	63881908	65045	25
chr8	63881600	63882400	449875_E6	Peak_449875	chr8	63882042	63882491	65046	358
chr8	63882400	63883000	449876_E9	Peak_449876	chr8	63882042	63882491	65046	91
chr8	63883000	63883400	449877_E10	Peak_449877	.	-1	-1	.	0
chr8	63883400	63898200	449878_E2	Peak_449878	.	-1	-1	.	0
chr8	63898200	63898400	449879_E12	Peak_449879	.	-1	-1	.	0
chr8	63898400	63902000	449880_E2	Peak_449880	.	-1	-1	.	0
chr8	63902000	63902800	449881_E13	Peak_449881	.	-1	-1	.	0
chr8	63902800	63903000	449882_E10	Peak_449882	.	-1	-1	.	0
chr8	63903000	63906200	449883_E13	Peak_449883	.	-1	-1	.	0
chr8	63906200	63906800	449884_E11	Peak_449884	.	-1	-1	.	0
chr8	63906800	63915200	449885_E13	Peak_449885	.	-1	-1	.	0
chr8	63915200	63916400	449886_E11	Peak_449886	chr8	63915568	63915904	65047	336
chr8	63916400	63916600	449887_E12	Peak_449887	.	-1	-1	.	0
chr8	63916600	63919000	449888_E2	Peak_449888	.	-1	-1	.	0
chr8	63919000	63920000	449889_E3	Peak_449889	.	-1	-1	.	0
chr8	63920000	63920800	449890_E2	Peak_449890	.	-1	-1	.	0
chr8	63920800	63922200	449891_E3	Peak_449891	.	-1	-1	.	0
chr8	63922200	63929000	449892_E2	Peak_449892	.	-1	-1	.	0
chr8	63929000	63929200	449893_E3	Peak_449893	.	-1	-1	.	0
chr8	63929200	63930400	449894_E12	Peak_449894	.	-1	-1	.	0
chr8	63930400	63957200	449895_E2	Peak_449895	.	-1	-1	.	0
chr8	63957200	63958400	449896_E1	Peak_449896	.	-1	-1	.	0
chr8	63958400	63959200	449897_E12	Peak_449897	chr8	63958749	63959070	65048	321
chr8	63959200	63966000	449898_E13	Peak_449898	.	-1	-1	.	0
chr8	63966000	63966200	449899_E9	Peak_449899	chr8	63966192	63967153	65049	8
chr8	63966200	63966400	449900_E6	Peak_449900	chr8	63966192	63967153	65049	200
chr8	63966400	63967000	449901_E7	Peak_449901	chr8	63966192	63967153	65049	600
chr8	63967000	63967600	449902_E8	Peak_449902	chr8	63966192	63967153	65049	153
chr8	63967600	63967800	449903_E9	Peak_449903	.	-1	-1	.	0
chr8	63967800	63968000	449904_E11	Peak_449904	.	-1	-1	.	0
chr8	63968000	63970400	449905_E13	Peak_449905	.	-1	-1	.	0
chr8	63970400	63973800	449906_E14	Peak_449906	.	-1	-1	.	0
chr8	63973800	63975600	449907_E13	Peak_449907	.	-1	-1	.	0
chr8	63975600	63976200	449908_E10	Peak_449908	.	-1	-1	.	0
chr8	63976200	63976600	449909_E13	Peak_449909	.	-1	-1	.	0
chr8	63976600	63977200	449910_E14	Peak_449910	.	-1	-1	.	0
chr8	63977200	63977800	449911_E13	Peak_449911	.	-1	-1	.	0
chr8	63977800	63978800	449912_E14	Peak_449912	.	-1	-1	.	0
chr8	63978800	63979200	449913_E13	Peak_449913	.	-1	-1	.	0
chr8	63979200	63979600	449914_E11	Peak_449914	.	-1	-1	.	0
chr8	63979600	63980200	449915_E9	Peak_449915	.	-1	-1	.	0
chr8	63980200	63985000	449916_E14	Peak_449916	.	-1	-1	.	0
chr8	63985000	63987800	449917_E13	Peak_449917	.	-1	-1	.	0
chr8	63987800	63990000	449918_E11	Peak_449918	.	-1	-1	.	0
chr8	63990000	63991200	449919_E9	Peak_449919	.	-1	-1	.	0
chr8	63991200	64012200	449920_E14	Peak_449920	chr8	63994980	63995227	65050	247
chr8	64012200	64013200	449921_E9	Peak_449921	.	-1	-1	.	0
chr8	64013200	64018600	449922_E14	Peak_449922	chr8	64016375	64016536	65052	161
chr8	64018600	64019200	449923_E11	Peak_449923	chr8	64018694	64018914	65053	220
chr8	64019200	64020000	449924_E13	Peak_449924	.	-1	-1	.	0
chr8	64020000	64020400	449925_E11	Peak_449925	.	-1	-1	.	0
chr8	64020400	64021400	449926_E13	Peak_449926	.	-1	-1	.	0
chr8	64021400	64022600	449927_E11	Peak_449927	chr8	64022557	64022810	65054	43
chr8	64022600	64022800	449928_E6	Peak_449928	chr8	64022557	64022810	65054	200
chr8	64022800	64023600	449929_E9	Peak_449929	chr8	64022557	64022810	65054	10
chr8	64023600	64024400	449930_E6	Peak_449930	chr8	64023652	64024279	65055	627
chr8	64024400	64025000	449931_E9	Peak_449931	.	-1	-1	.	0
chr8	64025000	64026200	449932_E11	Peak_449932	.	-1	-1	.	0
chr8	64026200	64030200	449933_E14	Peak_449933	chr8	64028316	64028460	65056	144
chr8	64030200	64030600	449934_E11	Peak_449934	.	-1	-1	.	0
chr8	64030600	64031400	449935_E13	Peak_449935	.	-1	-1	.	0
chr8	64031400	64032200	449936_E10	Peak_449936	.	-1	-1	.	0
chr8	64032200	64033800	449937_E14	Peak_449937	.	-1	-1	.	0
chr8	64033800	64035200	449938_E11	Peak_449938	.	-1	-1	.	0
chr8	64035200	64035400	449939_E9	Peak_449939	.	-1	-1	.	0
chr8	64035400	64035600	449940_E11	Peak_449940	.	-1	-1	.	0
chr8	64035600	64036600	449941_E9	Peak_449941	chr8	64036558	64037557	65057	42
chr8	64036600	64037200	449942_E6	Peak_449942	chr8	64036558	64037557	65057	600
chr8	64037200	64037400	449943_E9	Peak_449943	chr8	64036558	64037557	65057	200
chr8	64037400	64037600	449944_E6	Peak_449944	chr8	64036558	64037557	65057	157
chr8	64037600	64038200	449945_E9	Peak_449945	.	-1	-1	.	0
chr8	64038200	64038800	449946_E6	Peak_449946	chr8	64038275	64039242	65058	525
chr8	64038800	64039000	449947_E9	Peak_449947	chr8	64038275	64039242	65058	200
chr8	64039000	64039200	449948_E6	Peak_449948	chr8	64038275	64039242	65058	200
chr8	64039200	64039600	449949_E9	Peak_449949	chr8	64038275	64039242	65058	42
chr8	64039600	64039800	449950_E6	Peak_449950	chr8	64039571	64039758	65059	158
chr8	64039800	64040600	449951_E9	Peak_449951	.	-1	-1	.	0
chr8	64040600	64042000	449952_E11	Peak_449952	.	-1	-1	.	0
chr8	64042000	64044200	449953_E9	Peak_449953	.	-1	-1	.	0
chr8	64044200	64044800	449954_E11	Peak_449954	.	-1	-1	.	0
chr8	64044800	64045400	449955_E9	Peak_449955	.	-1	-1	.	0
chr8	64045400	64048000	449956_E11	Peak_449956	.	-1	-1	.	0
chr8	64048000	64048200	449957_E9	Peak_449957	chr8	64048060	64048345	65060	140
chr8	64048200	64048400	449958_E6	Peak_449958	chr8	64048060	64048345	65060	145
chr8	64048400	64049600	449959_E9	Peak_449959	.	-1	-1	.	0
chr8	64049600	64050400	449960_E11	Peak_449960	.	-1	-1	.	0
chr8	64050400	64051200	449961_E9	Peak_449961	chr8	64051138	64052466	65061	62
chr8	64051200	64052400	449962_E6	Peak_449962	chr8	64051138	64052466	65061	1200
chr8	64052400	64052600	449963_E9	Peak_449963	chr8	64051138	64052466	65061	66
chr8	64052600	64052800	449964_E8	Peak_449964	.	-1	-1	.	0
chr8	64052800	64054000	449965_E9	Peak_449965	chr8	64053389	64053623	65062	234
chr8	64054000	64054200	449966_E6	Peak_449966	chr8	64054057	64054421	65063	143
chr8	64054200	64055400	449967_E9	Peak_449967	chr8	64054057	64054421	65063	221
chr8	64055400	64056000	449968_E11	Peak_449968	.	-1	-1	.	0
chr8	64056000	64056200	449969_E9	Peak_449969	.	-1	-1	.	0
chr8	64056200	64057200	449970_E10	Peak_449970	.	-1	-1	.	0
chr8	64057200	64057400	449971_E9	Peak_449971	.	-1	-1	.	0
chr8	64057400	64057800	449972_E11	Peak_449972	.	-1	-1	.	0
chr8	64057800	64058000	449973_E9	Peak_449973	.	-1	-1	.	0
chr8	64058000	64058200	449974_E11	Peak_449974	.	-1	-1	.	0
chr8	64058200	64058600	449975_E9	Peak_449975	.	-1	-1	.	0
chr8	64058600	64060600	449976_E11	Peak_449976	.	-1	-1	.	0
chr8	64060600	64062200	449977_E14	Peak_449977	.	-1	-1	.	0
chr8	64062200	64062400	449978_E11	Peak_449978	.	-1	-1	.	0
chr8	64062400	64062800	449979_E6	Peak_449979	chr8	64062434	64062976	65064	366
chr8	64062800	64063600	449980_E9	Peak_449980	chr8	64062434	64062976	65064	176
chr8	64063600	64064400	449981_E6	Peak_449981	chr8	64063719	64064367	65065	648
chr8	64064400	64066600	449982_E9	Peak_449982	.	-1	-1	.	0
chr8	64066600	64067600	449983_E6	Peak_449983	chr8	64067013	64067903	65066	587
chr8	64067600	64068600	449984_E8	Peak_449984	chr8	64067013	64067903	65066	303
chr8	64068600	64070000	449985_E7	Peak_449985	chr8	64068491	64069256	65067	656
chr8	64070000	64070200	449986_E5	Peak_449986	chr8	64069400	64070592	65068	200
chr8	64070200	64070600	449987_E6	Peak_449987	chr8	64069400	64070592	65068	392
chr8	64070600	64070800	449988_E9	Peak_449988	.	-1	-1	.	0
chr8	64070800	64071600	449989_E10	Peak_449989	.	-1	-1	.	0
chr8	64071600	64084200	449990_E13	Peak_449990	.	-1	-1	.	0
chr8	64084200	64085400	449991_E10	Peak_449991	.	-1	-1	.	0
chr8	64085400	64086200	449992_E5	Peak_449992	chr8	64085470	64086329	65069	730
chr8	64086200	64087200	449993_E10	Peak_449993	chr8	64085470	64086329	65069	129
chr8	64087200	64087400	449994_E9	Peak_449994	.	-1	-1	.	0
chr8	64087400	64087800	449995_E11	Peak_449995	.	-1	-1	.	0
chr8	64087800	64088200	449996_E9	Peak_449996	.	-1	-1	.	0
chr8	64088200	64089000	449997_E8	Peak_449997	.	-1	-1	.	0
chr8	64089000	64089400	449998_E9	Peak_449998	chr8	64089319	64090243	65070	81
chr8	64089400	64090200	449999_E6	Peak_449999	chr8	64089319	64090243	65070	800
chr8	64090200	64090400	450000_E9	Peak_450000	chr8	64089319	64090243	65070	43
chr8	64090400	64091000	450001_E6	Peak_450001	chr8	64090420	64091035	65071	580
chr8	64091000	64091600	450002_E9	Peak_450002	chr8	64090420	64091035	65071	35
chr8	64091600	64092000	450003_E10	Peak_450003	.	-1	-1	.	0
chr8	64092000	64096000	450004_E13	Peak_450004	.	-1	-1	.	0
chr8	64096000	64096600	450005_E11	Peak_450005	.	-1	-1	.	0
chr8	64096600	64099600	450006_E13	Peak_450006	.	-1	-1	.	0
chr8	64099600	64100200	450007_E10	Peak_450007	.	-1	-1	.	0
chr8	64100200	64100600	450008_E9	Peak_450008	.	-1	-1	.	0
chr8	64100600	64103400	450009_E13	Peak_450009	.	-1	-1	.	0
chr8	64103400	64103600	450010_E14	Peak_450010	.	-1	-1	.	0
chr8	64103600	64104800	450011_E11	Peak_450011	.	-1	-1	.	0
chr8	64104800	64110600	450012_E13	Peak_450012	.	-1	-1	.	0
chr8	64110600	64111800	450013_E11	Peak_450013	chr8	64110796	64111273	65072	477
chr8	64111800	64113000	450014_E13	Peak_450014	.	-1	-1	.	0
chr8	64113000	64114200	450015_E11	Peak_450015	chr8	64113551	64113851	65073	300
chr8	64114200	64114400	450016_E8	Peak_450016	chr8	64114041	64114361	65074	161
chr8	64114400	64123800	450017_E2	Peak_450017	.	-1	-1	.	0
chr8	64123800	64124000	450018_E13	Peak_450018	.	-1	-1	.	0
chr8	64124000	64124200	450019_E10	Peak_450019	.	-1	-1	.	0
chr8	64124200	64129000	450020_E13	Peak_450020	.	-1	-1	.	0
chr8	64129000	64129600	450021_E11	Peak_450021	.	-1	-1	.	0
chr8	64129600	64130600	450022_E13	Peak_450022	.	-1	-1	.	0
chr8	64130600	64131000	450023_E11	Peak_450023	chr8	64130689	64131131	65075	311
chr8	64131000	64131200	450024_E5	Peak_450024	chr8	64130689	64131131	65075	131
chr8	64131200	64134400	450025_E13	Peak_450025	.	-1	-1	.	0
chr8	64134400	64135600	450026_E11	Peak_450026	.	-1	-1	.	0
chr8	64135600	64143400	450027_E13	Peak_450027	.	-1	-1	.	0
chr8	64143400	64144400	450028_E11	Peak_450028	.	-1	-1	.	0
chr8	64144400	64144800	450029_E13	Peak_450029	.	-1	-1	.	0
chr8	64144800	64156200	450030_E2	Peak_450030	.	-1	-1	.	0
chr8	64156200	64156400	450031_E12	Peak_450031	chr8	64156213	64156343	65076	130
chr8	64156400	64164600	450032_E2	Peak_450032	.	-1	-1	.	0
chr8	64164600	64165400	450033_E10	Peak_450033	.	-1	-1	.	0
chr8	64165400	64183800	450034_E2	Peak_450034	.	-1	-1	.	0
chr8	64183800	64199400	450035_E1	Peak_450035	.	-1	-1	.	0
chr8	64199400	64199600	450036_E12	Peak_450036	.	-1	-1	.	0
chr8	64199600	64232400	450037_E2	Peak_450037	.	-1	-1	.	0
chr8	64232400	64238200	450038_E1	Peak_450038	.	-1	-1	.	0
chr8	64238200	64239200	450039_E12	Peak_450039	.	-1	-1	.	0
chr8	64239200	64241400	450040_E1	Peak_450040	.	-1	-1	.	0
chr8	64241400	64242400	450041_E3	Peak_450041	.	-1	-1	.	0
chr8	64242400	64242600	450042_E1	Peak_450042	.	-1	-1	.	0
chr8	64242600	64243800	450043_E3	Peak_450043	.	-1	-1	.	0
chr8	64243800	64251400	450044_E2	Peak_450044	.	-1	-1	.	0
chr8	64251400	64257600	450045_E1	Peak_450045	.	-1	-1	.	0
chr8	64257600	64298200	450046_E2	Peak_450046	.	-1	-1	.	0
chr8	64298200	64307200	450047_E1	Peak_450047	.	-1	-1	.	0
chr8	64307200	64307800	450048_E2	Peak_450048	.	-1	-1	.	0
chr8	64307800	64312400	450049_E1	Peak_450049	.	-1	-1	.	0
chr8	64312400	64343800	450050_E2	Peak_450050	.	-1	-1	.	0
chr8	64343800	64345000	450051_E12	Peak_450051	chr8	64344164	64344500	65077	336
chr8	64345000	64353000	450052_E1	Peak_450052	.	-1	-1	.	0
chr8	64353000	64353400	450053_E12	Peak_450053	.	-1	-1	.	0
chr8	64353400	64355800	450054_E1	Peak_450054	.	-1	-1	.	0
chr8	64355800	64356400	450055_E10	Peak_450055	chr8	64356366	64356762	65078	34
chr8	64356400	64356800	450056_E5	Peak_450056	chr8	64356366	64356762	65078	362
chr8	64356800	64357200	450057_E12	Peak_450057	.	-1	-1	.	0
chr8	64357200	64357400	450058_E1	Peak_450058	.	-1	-1	.	0
chr8	64357400	64387200	450059_E2	Peak_450059	.	-1	-1	.	0
chr8	64387200	64387400	450060_E12	Peak_450060	chr8	64387344	64387571	65079	56
chr8	64387400	64390000	450061_E1	Peak_450061	chr8	64387344	64387571	65079	171
chr8	64390000	64390200	450062_E12	Peak_450062	.	-1	-1	.	0
chr8	64390200	64390400	450063_E1	Peak_450063	.	-1	-1	.	0
chr8	64390400	64406200	450064_E2	Peak_450064	.	-1	-1	.	0
chr8	64406200	64406400	450065_E12	Peak_450065	.	-1	-1	.	0
chr8	64406400	64406600	450066_E8	Peak_450066	.	-1	-1	.	0
chr8	64406600	64407400	450067_E7	Peak_450067	chr8	64406601	64407225	65080	624
chr8	64407400	64407800	450068_E8	Peak_450068	.	-1	-1	.	0
chr8	64407800	64408000	450069_E11	Peak_450069	.	-1	-1	.	0
chr8	64408000	64419200	450070_E13	Peak_450070	.	-1	-1	.	0
chr8	64419200	64423600	450071_E14	Peak_450071	.	-1	-1	.	0
chr8	64423600	64424200	450072_E13	Peak_450072	.	-1	-1	.	0
chr8	64424200	64430600	450073_E14	Peak_450073	.	-1	-1	.	0
chr8	64430600	64432400	450074_E13	Peak_450074	.	-1	-1	.	0
chr8	64432400	64443000	450075_E14	Peak_450075	.	-1	-1	.	0
chr8	64443000	64444200	450076_E13	Peak_450076	.	-1	-1	.	0
chr8	64444200	64445000	450077_E14	Peak_450077	.	-1	-1	.	0
chr8	64445000	64448000	450078_E13	Peak_450078	.	-1	-1	.	0
chr8	64448000	64448800	450079_E14	Peak_450079	.	-1	-1	.	0
chr8	64448800	64452600	450080_E13	Peak_450080	.	-1	-1	.	0
chr8	64452600	64453400	450081_E14	Peak_450081	.	-1	-1	.	0
chr8	64453400	64455400	450082_E13	Peak_450082	.	-1	-1	.	0
chr8	64455400	64458000	450083_E14	Peak_450083	.	-1	-1	.	0
chr8	64458000	64462000	450084_E13	Peak_450084	.	-1	-1	.	0
chr8	64462000	64466800	450085_E14	Peak_450085	.	-1	-1	.	0
chr8	64466800	64470600	450086_E13	Peak_450086	.	-1	-1	.	0
chr8	64470600	64474600	450087_E14	Peak_450087	.	-1	-1	.	0
chr8	64474600	64477400	450088_E13	Peak_450088	.	-1	-1	.	0
chr8	64477400	64479800	450089_E14	Peak_450089	.	-1	-1	.	0
chr8	64479800	64488800	450090_E13	Peak_450090	.	-1	-1	.	0
chr8	64488800	64495400	450091_E14	Peak_450091	.	-1	-1	.	0
chr8	64495400	64499600	450092_E13	Peak_450092	.	-1	-1	.	0
chr8	64499600	64505400	450093_E14	Peak_450093	.	-1	-1	.	0
chr8	64505400	64511400	450094_E13	Peak_450094	.	-1	-1	.	0
chr8	64511400	64518200	450095_E14	Peak_450095	.	-1	-1	.	0
chr8	64518200	64522800	450096_E13	Peak_450096	.	-1	-1	.	0
chr8	64522800	64527600	450097_E2	Peak_450097	.	-1	-1	.	0
chr8	64527600	64527800	450098_E3	Peak_450098	.	-1	-1	.	0
chr8	64527800	64540400	450099_E2	Peak_450099	.	-1	-1	.	0
chr8	64540400	64545200	450100_E1	Peak_450100	.	-1	-1	.	0
chr8	64545200	64565800	450101_E2	Peak_450101	.	-1	-1	.	0
chr8	64565800	64569400	450102_E1	Peak_450102	.	-1	-1	.	0
chr8	64569400	64569600	450103_E12	Peak_450103	.	-1	-1	.	0
chr8	64569600	64571800	450104_E1	Peak_450104	.	-1	-1	.	0
chr8	64571800	64624000	450105_E2	Peak_450105	.	-1	-1	.	0
chr8	64624000	64625800	450106_E3	Peak_450106	.	-1	-1	.	0
chr8	64625800	64660800	450107_E2	Peak_450107	chr8	64660756	64660974	65081	44
chr8	64660800	64661200	450108_E12	Peak_450108	chr8	64660756	64660974	65081	174
chr8	64661200	64686800	450109_E2	Peak_450109	.	-1	-1	.	0
chr8	64686800	64688600	450110_E3	Peak_450110	.	-1	-1	.	0
chr8	64688600	64913800	450111_E2	Peak_450111	.	-1	-1	.	0
chr8	64913800	64915200	450112_E3	Peak_450112	.	-1	-1	.	0
chr8	64915200	65021000	450113_E2	Peak_450113	.	-1	-1	.	0
chr8	65021000	65021200	450114_E3	Peak_450114	.	-1	-1	.	0
chr8	65021200	65161000	450115_E2	Peak_450115	.	-1	-1	.	0
chr8	65161000	65164200	450116_E13	Peak_450116	.	-1	-1	.	0
chr8	65164200	65165800	450117_E11	Peak_450117	.	-1	-1	.	0
chr8	65165800	65249000	450118_E2	Peak_450118	.	-1	-1	.	0
chr8	65249000	65249400	450119_E3	Peak_450119	.	-1	-1	.	0
chr8	65249400	65326600	450120_E2	Peak_450120	.	-1	-1	.	0
chr8	65326600	65326800	450121_E3	Peak_450121	.	-1	-1	.	0
chr8	65326800	65405800	450122_E2	Peak_450122	.	-1	-1	.	0
chr8	65405800	65406600	450123_E3	Peak_450123	.	-1	-1	.	0
chr8	65406600	65426200	450124_E2	Peak_450124	.	-1	-1	.	0
chr8	65426200	65434000	450125_E1	Peak_450125	.	-1	-1	.	0
chr8	65434000	65486200	450126_E2	Peak_450126	.	-1	-1	.	0
chr8	65486200	65486400	450127_E3	Peak_450127	.	-1	-1	.	0
chr8	65486400	65749000	450128_E2	Peak_450128	.	-1	-1	.	0
chr8	65749000	65749200	450129_E3	Peak_450129	.	-1	-1	.	0
chr8	65749200	65873200	450130_E2	Peak_450130	.	-1	-1	.	0
chr8	65873200	65873800	450131_E3	Peak_450131	.	-1	-1	.	0
chr8	65873800	65880800	450132_E2	Peak_450132	.	-1	-1	.	0
chr8	65880800	65881200	450133_E3	Peak_450133	.	-1	-1	.	0
chr8	65881200	66174800	450134_E2	Peak_450134	.	-1	-1	.	0
chr8	66174800	66175200	450135_E12	Peak_450135	.	-1	-1	.	0
chr8	66175200	66225800	450136_E2	Peak_450136	.	-1	-1	.	0
chr8	66225800	66232200	450137_E13	Peak_450137	chr8	66232027	66232309	65082	173
chr8	66232200	66233000	450138_E11	Peak_450138	chr8	66232027	66232309	65082	109
chr8	66233000	66233600	450139_E13	Peak_450139	.	-1	-1	.	0
chr8	66233600	66234400	450140_E11	Peak_450140	.	-1	-1	.	0
chr8	66234400	66237200	450141_E13	Peak_450141	.	-1	-1	.	0
chr8	66237200	66238400	450142_E14	Peak_450142	.	-1	-1	.	0
chr8	66238400	66242200	450143_E13	Peak_450143	.	-1	-1	.	0
chr8	66242200	66294200	450144_E2	Peak_450144	.	-1	-1	.	0
chr8	66294200	66294400	450145_E13	Peak_450145	.	-1	-1	.	0
chr8	66294400	66303600	450146_E2	Peak_450146	.	-1	-1	.	0
chr8	66303600	66306600	450147_E10	Peak_450147	.	-1	-1	.	0
chr8	66306600	66307000	450148_E9	Peak_450148	chr8	66306947	66307279	65083	53
chr8	66307000	66307200	450149_E6	Peak_450149	chr8	66306947	66307279	65083	200
chr8	66307200	66308200	450150_E9	Peak_450150	chr8	66306947	66307279	65083	79
chr8	66308200	66308400	450151_E11	Peak_450151	.	-1	-1	.	0
chr8	66308400	66308600	450152_E10	Peak_450152	.	-1	-1	.	0
chr8	66308600	66309200	450153_E9	Peak_450153	.	-1	-1	.	0
chr8	66309200	66309400	450154_E10	Peak_450154	.	-1	-1	.	0
chr8	66309400	66342400	450155_E2	Peak_450155	.	-1	-1	.	0
chr8	66342400	66343800	450156_E13	Peak_450156	.	-1	-1	.	0
chr8	66343800	66344400	450157_E14	Peak_450157	.	-1	-1	.	0
chr8	66344400	66355800	450158_E13	Peak_450158	.	-1	-1	.	0
chr8	66355800	66356400	450159_E11	Peak_450159	chr8	66356312	66356525	65084	88
chr8	66356400	66387800	450160_E2	Peak_450160	chr8	66356312	66356525	65084	125
chr8	66387800	66388600	450161_E3	Peak_450161	.	-1	-1	.	0
chr8	66388600	66403400	450162_E2	Peak_450162	.	-1	-1	.	0
chr8	66403400	66404000	450163_E3	Peak_450163	.	-1	-1	.	0
chr8	66404000	66430200	450164_E2	Peak_450164	.	-1	-1	.	0
chr8	66430200	66431200	450165_E3	Peak_450165	.	-1	-1	.	0
chr8	66431200	66477800	450166_E2	Peak_450166	.	-1	-1	.	0
chr8	66477800	66478600	450167_E3	Peak_450167	.	-1	-1	.	0
chr8	66478600	66551600	450168_E2	Peak_450168	.	-1	-1	.	0
chr8	66551600	66555800	450169_E1	Peak_450169	.	-1	-1	.	0
chr8	66555800	66556200	450170_E12	Peak_450170	.	-1	-1	.	0
chr8	66556200	66620800	450171_E2	Peak_450171	.	-1	-1	.	0
chr8	66620800	66622000	450172_E3	Peak_450172	.	-1	-1	.	0
chr8	66622000	66677200	450173_E2	Peak_450173	.	-1	-1	.	0
chr8	66677200	66677400	450174_E3	Peak_450174	.	-1	-1	.	0
chr8	66677400	66683800	450175_E1	Peak_450175	.	-1	-1	.	0
chr8	66683800	66685600	450176_E12	Peak_450176	.	-1	-1	.	0
chr8	66685600	66697600	450177_E1	Peak_450177	.	-1	-1	.	0
chr8	66697600	66797400	450178_E2	Peak_450178	.	-1	-1	.	0
chr8	66797400	66797800	450179_E3	Peak_450179	.	-1	-1	.	0
chr8	66797800	66807200	450180_E2	Peak_450180	.	-1	-1	.	0
chr8	66807200	66807600	450181_E3	Peak_450181	.	-1	-1	.	0
chr8	66807600	66974000	450182_E2	Peak_450182	.	-1	-1	.	0
chr8	66974000	66974400	450183_E3	Peak_450183	.	-1	-1	.	0
chr8	66974400	66990400	450184_E2	Peak_450184	.	-1	-1	.	0
chr8	66990400	66991600	450185_E3	Peak_450185	.	-1	-1	.	0
chr8	66991600	67010000	450186_E2	Peak_450186	.	-1	-1	.	0
chr8	67010000	67010800	450187_E3	Peak_450187	.	-1	-1	.	0
chr8	67010800	67014200	450188_E2	Peak_450188	.	-1	-1	.	0
chr8	67014200	67015200	450189_E1	Peak_450189	.	-1	-1	.	0
chr8	67015200	67021600	450190_E2	Peak_450190	.	-1	-1	.	0
chr8	67021600	67035600	450191_E1	Peak_450191	.	-1	-1	.	0
chr8	67035600	67049800	450192_E2	Peak_450192	.	-1	-1	.	0
chr8	67049800	67051400	450193_E3	Peak_450193	.	-1	-1	.	0
chr8	67051400	67053200	450194_E2	Peak_450194	.	-1	-1	.	0
chr8	67053200	67054800	450195_E3	Peak_450195	.	-1	-1	.	0
chr8	67054800	67057200	450196_E2	Peak_450196	.	-1	-1	.	0
chr8	67057200	67058200	450197_E3	Peak_450197	.	-1	-1	.	0
chr8	67058200	67094000	450198_E2	Peak_450198	.	-1	-1	.	0
chr8	67094000	67097600	450199_E1	Peak_450199	.	-1	-1	.	0
chr8	67097600	67098200	450200_E12	Peak_450200	.	-1	-1	.	0
chr8	67098200	67099000	450201_E1	Peak_450201	.	-1	-1	.	0
chr8	67099000	67099400	450202_E12	Peak_450202	.	-1	-1	.	0
chr8	67099400	67103200	450203_E1	Peak_450203	.	-1	-1	.	0
chr8	67103200	67117200	450204_E2	Peak_450204	.	-1	-1	.	0
chr8	67117200	67117600	450205_E3	Peak_450205	.	-1	-1	.	0
chr8	67117600	67152400	450206_E2	Peak_450206	.	-1	-1	.	0
chr8	67152400	67153000	450207_E1	Peak_450207	.	-1	-1	.	0
chr8	67153000	67160400	450208_E2	Peak_450208	.	-1	-1	.	0
chr8	67160400	67171200	450209_E1	Peak_450209	.	-1	-1	.	0
chr8	67171200	67172200	450210_E12	Peak_450210	chr8	67171675	67171946	65085	271
chr8	67172200	67180200	450211_E1	Peak_450211	.	-1	-1	.	0
chr8	67180200	67191200	450212_E2	Peak_450212	.	-1	-1	.	0
chr8	67191200	67191400	450213_E10	Peak_450213	chr8	67191342	67191841	65086	58
chr8	67191400	67191800	450214_E5	Peak_450214	chr8	67191342	67191841	65086	400
chr8	67191800	67196800	450215_E13	Peak_450215	chr8	67191342	67191841	65086	41
chr8	67196800	67206800	450216_E14	Peak_450216	.	-1	-1	.	0
chr8	67206800	67207000	450217_E9	Peak_450217	chr8	67206980	67207331	65087	20
chr8	67207000	67207400	450218_E6	Peak_450218	chr8	67206980	67207331	65087	331
chr8	67207400	67208000	450219_E9	Peak_450219	.	-1	-1	.	0
chr8	67208000	67208600	450220_E11	Peak_450220	.	-1	-1	.	0
chr8	67208600	67209200	450221_E9	Peak_450221	.	-1	-1	.	0
chr8	67209200	67212000	450222_E8	Peak_450222	chr8	67211964	67212842	65088	36
chr8	67212000	67212400	450223_E7	Peak_450223	chr8	67211964	67212842	65088	400
chr8	67212400	67212600	450224_E5	Peak_450224	chr8	67211964	67212842	65088	200
chr8	67212600	67212800	450225_E7	Peak_450225	chr8	67211964	67212842	65088	200
chr8	67212800	67213000	450226_E8	Peak_450226	chr8	67211964	67212842	65088	42
chr8	67213000	67213400	450227_E9	Peak_450227	.	-1	-1	.	0
chr8	67213400	67213600	450228_E6	Peak_450228	chr8	67213409	67214794	65089	191
chr8	67213600	67213800	450229_E9	Peak_450229	chr8	67213409	67214794	65089	200
chr8	67213800	67214400	450230_E6	Peak_450230	chr8	67213409	67214794	65089	600
chr8	67214400	67215200	450231_E9	Peak_450231	chr8	67213409	67214794	65089	394
chr8	67215200	67216400	450232_E10	Peak_450232	.	-1	-1	.	0
chr8	67216400	67217600	450233_E9	Peak_450233	.	-1	-1	.	0
chr8	67217600	67217800	450234_E11	Peak_450234	.	-1	-1	.	0
chr8	67217800	67223200	450235_E14	Peak_450235	.	-1	-1	.	0
chr8	67223200	67223800	450236_E13	Peak_450236	.	-1	-1	.	0
chr8	67223800	67224600	450237_E10	Peak_450237	.	-1	-1	.	0
chr8	67224600	67225000	450238_E9	Peak_450238	.	-1	-1	.	0
chr8	67225000	67226000	450239_E6	Peak_450239	chr8	67225189	67226027	65090	811
chr8	67226000	67227400	450240_E9	Peak_450240	chr8	67225189	67226027	65090	27
chr8	67227400	67231200	450241_E14	Peak_450241	.	-1	-1	.	0
chr8	67231200	67234800	450242_E13	Peak_450242	.	-1	-1	.	0
chr8	67234800	67236400	450243_E14	Peak_450243	.	-1	-1	.	0
chr8	67236400	67238200	450244_E13	Peak_450244	.	-1	-1	.	0
chr8	67238200	67238800	450245_E14	Peak_450245	.	-1	-1	.	0
chr8	67238800	67240000	450246_E13	Peak_450246	.	-1	-1	.	0
chr8	67240000	67240200	450247_E11	Peak_450247	chr8	67240185	67240850	65091	15
chr8	67240200	67240800	450248_E6	Peak_450248	chr8	67240185	67240850	65091	600
chr8	67240800	67241000	450249_E9	Peak_450249	chr8	67240185	67240850	65091	50
chr8	67241000	67241200	450250_E11	Peak_450250	.	-1	-1	.	0
chr8	67241200	67242600	450251_E13	Peak_450251	.	-1	-1	.	0
chr8	67242600	67245000	450252_E14	Peak_450252	.	-1	-1	.	0
chr8	67245000	67257000	450253_E13	Peak_450253	chr8	67256801	67257426	65092	199
chr8	67257000	67257600	450254_E11	Peak_450254	chr8	67256801	67257426	65092	426
chr8	67257600	67263400	450255_E13	Peak_450255	.	-1	-1	.	0
chr8	67263400	67266200	450256_E11	Peak_450256	chr8	67264259	67264527	65093	268
chr8	67266200	67267200	450257_E13	Peak_450257	.	-1	-1	.	0
chr8	67267200	67268600	450258_E11	Peak_450258	chr8	67267543	67267876	65094	333
chr8	67268600	67269400	450259_E9	Peak_450259	chr8	67269308	67269610	65095	92
chr8	67269400	67269600	450260_E6	Peak_450260	chr8	67269308	67269610	65095	200
chr8	67269600	67270400	450261_E9	Peak_450261	chr8	67269308	67269610	65095	10
chr8	67270400	67273000	450262_E11	Peak_450262	.	-1	-1	.	0
chr8	67273000	67276200	450263_E13	Peak_450263	.	-1	-1	.	0
chr8	67276200	67277000	450264_E11	Peak_450264	.	-1	-1	.	0
chr8	67277000	67278200	450265_E8	Peak_450265	chr8	67278098	67278616	65096	102
chr8	67278200	67278600	450266_E7	Peak_450266	chr8	67278098	67278616	65096	400
chr8	67278600	67278800	450267_E5	Peak_450267	chr8	67278098	67278616	65096	16
chr8	67278800	67328600	450268_E4	Peak_450268	.	-1	-1	.	0
chr8	67328600	67332400	450269_E13	Peak_450269	.	-1	-1	.	0
chr8	67332400	67333200	450270_E14	Peak_450270	.	-1	-1	.	0
chr8	67333200	67334200	450271_E13	Peak_450271	.	-1	-1	.	0
chr8	67334200	67335800	450272_E14	Peak_450272	.	-1	-1	.	0
chr8	67335800	67337600	450273_E11	Peak_450273	.	-1	-1	.	0
chr8	67337600	67359800	450274_E13	Peak_450274	.	-1	-1	.	0
chr8	67359800	67362000	450275_E11	Peak_450275	.	-1	-1	.	0
chr8	67362000	67364600	450276_E13	Peak_450276	.	-1	-1	.	0
chr8	67364600	67365800	450277_E11	Peak_450277	chr8	67365072	67365384	65097	312
chr8	67365800	67366600	450278_E13	Peak_450278	.	-1	-1	.	0
chr8	67366600	67370200	450279_E11	Peak_450279	.	-1	-1	.	0
chr8	67370200	67371600	450280_E13	Peak_450280	.	-1	-1	.	0
chr8	67371600	67372600	450281_E11	Peak_450281	chr8	67372483	67372739	65098	117
chr8	67372600	67372800	450282_E9	Peak_450282	chr8	67372483	67372739	65098	139
chr8	67372800	67373400	450283_E8	Peak_450283	chr8	67373389	67374485	65099	11
chr8	67373400	67373600	450284_E9	Peak_450284	chr8	67373389	67374485	65099	200
chr8	67373600	67373800	450285_E6	Peak_450285	chr8	67373389	67374485	65099	200
chr8	67373800	67374000	450286_E5	Peak_450286	chr8	67373389	67374485	65099	200
chr8	67374000	67374200	450287_E7	Peak_450287	chr8	67373389	67374485	65099	200
chr8	67374200	67374800	450288_E8	Peak_450288	chr8	67373389	67374485	65099	285
chr8	67374800	67401400	450289_E2	Peak_450289	.	-1	-1	.	0
chr8	67401400	67402200	450290_E12	Peak_450290	.	-1	-1	.	0
chr8	67402200	67404200	450291_E1	Peak_450291	.	-1	-1	.	0
chr8	67404200	67405200	450292_E12	Peak_450292	.	-1	-1	.	0
chr8	67405200	67464600	450293_E2	Peak_450293	.	-1	-1	.	0
chr8	67464600	67465400	450294_E1	Peak_450294	.	-1	-1	.	0
chr8	67465400	67465800	450295_E12	Peak_450295	chr8	67465433	67465722	65100	289
chr8	67465800	67469600	450296_E13	Peak_450296	.	-1	-1	.	0
chr8	67469600	67470000	450297_E5	Peak_450297	.	-1	-1	.	0
chr8	67470000	67470200	450298_E10	Peak_450298	.	-1	-1	.	0
chr8	67470200	67470400	450299_E9	Peak_450299	chr8	67470281	67470636	65101	119
chr8	67470400	67470600	450300_E7	Peak_450300	chr8	67470281	67470636	65101	200
chr8	67470600	67470800	450301_E8	Peak_450301	chr8	67470281	67470636	65101	36
chr8	67470800	67471000	450302_E7	Peak_450302	chr8	67470780	67471795	65102	200
chr8	67471000	67471200	450303_E5	Peak_450303	chr8	67470780	67471795	65102	200
chr8	67471200	67471800	450304_E7	Peak_450304	chr8	67470780	67471795	65102	595
chr8	67471800	67472000	450305_E8	Peak_450305	.	-1	-1	.	0
chr8	67472000	67472600	450306_E9	Peak_450306	.	-1	-1	.	0
chr8	67472600	67481000	450307_E13	Peak_450307	.	-1	-1	.	0
chr8	67481000	67481400	450308_E14	Peak_450308	.	-1	-1	.	0
chr8	67481400	67482400	450309_E13	Peak_450309	.	-1	-1	.	0
chr8	67482400	67485800	450310_E14	Peak_450310	.	-1	-1	.	0
chr8	67485800	67488000	450311_E13	Peak_450311	.	-1	-1	.	0
chr8	67488000	67496200	450312_E14	Peak_450312	.	-1	-1	.	0
chr8	67496200	67499000	450313_E13	Peak_450313	.	-1	-1	.	0
chr8	67499000	67514800	450314_E2	Peak_450314	.	-1	-1	.	0
chr8	67514800	67516600	450315_E3	Peak_450315	.	-1	-1	.	0
chr8	67516600	67539600	450316_E2	Peak_450316	.	-1	-1	.	0
chr8	67539600	67539800	450317_E3	Peak_450317	.	-1	-1	.	0
chr8	67539800	67540400	450318_E2	Peak_450318	.	-1	-1	.	0
chr8	67540400	67540600	450319_E3	Peak_450319	.	-1	-1	.	0
chr8	67540600	67541400	450320_E2	Peak_450320	.	-1	-1	.	0
chr8	67541400	67543000	450321_E1	Peak_450321	.	-1	-1	.	0
chr8	67543000	67553400	450322_E2	Peak_450322	.	-1	-1	.	0
chr8	67553400	67561000	450323_E1	Peak_450323	.	-1	-1	.	0
chr8	67561000	67561600	450324_E12	Peak_450324	chr8	67561057	67561193	65103	136
chr8	67561600	67564000	450325_E1	Peak_450325	.	-1	-1	.	0
chr8	67564000	67564400	450326_E3	Peak_450326	.	-1	-1	.	0
chr8	67564400	67565400	450327_E1	Peak_450327	.	-1	-1	.	0
chr8	67565400	67568200	450328_E2	Peak_450328	.	-1	-1	.	0
chr8	67568200	67570200	450329_E1	Peak_450329	.	-1	-1	.	0
chr8	67570200	67571200	450330_E12	Peak_450330	.	-1	-1	.	0
chr8	67571200	67572600	450331_E1	Peak_450331	.	-1	-1	.	0
chr8	67572600	67675800	450332_E2	Peak_450332	chr8	67634484	67634632	65104	148
chr8	67675800	67678800	450333_E1	Peak_450333	.	-1	-1	.	0
chr8	67678800	67679600	450334_E2	Peak_450334	.	-1	-1	.	0
chr8	67679600	67700400	450335_E1	Peak_450335	.	-1	-1	.	0
chr8	67700400	67761000	450336_E2	Peak_450336	.	-1	-1	.	0
chr8	67761000	67761800	450337_E3	Peak_450337	.	-1	-1	.	0
chr8	67761800	67856600	450338_E2	Peak_450338	.	-1	-1	.	0
chr8	67856600	67856800	450339_E3	Peak_450339	.	-1	-1	.	0
chr8	67856800	67859400	450340_E2	Peak_450340	.	-1	-1	.	0
chr8	67859400	67859800	450341_E3	Peak_450341	.	-1	-1	.	0
chr8	67859800	67882600	450342_E2	Peak_450342	.	-1	-1	.	0
chr8	67882600	67883400	450343_E3	Peak_450343	.	-1	-1	.	0
chr8	67883400	68095400	450344_E2	Peak_450344	.	-1	-1	.	0
chr8	68095400	68095800	450345_E3	Peak_450345	.	-1	-1	.	0
chr8	68095800	68189000	450346_E2	Peak_450346	.	-1	-1	.	0
chr8	68189000	68190000	450347_E3	Peak_450347	.	-1	-1	.	0
chr8	68190000	68221400	450348_E2	Peak_450348	.	-1	-1	.	0
chr8	68221400	68221800	450349_E3	Peak_450349	.	-1	-1	.	0
chr8	68221800	68608600	450350_E2	Peak_450350	.	-1	-1	.	0
chr8	68608600	68613000	450351_E1	Peak_450351	.	-1	-1	.	0
chr8	68613000	68648400	450352_E2	Peak_450352	.	-1	-1	.	0
chr8	68648400	68651400	450353_E1	Peak_450353	.	-1	-1	.	0
chr8	68651400	68724200	450354_E2	Peak_450354	.	-1	-1	.	0
chr8	68724200	68728600	450355_E1	Peak_450355	.	-1	-1	.	0
chr8	68728600	68792800	450356_E2	Peak_450356	.	-1	-1	.	0
chr8	68792800	68796200	450357_E1	Peak_450357	.	-1	-1	.	0
chr8	68796200	68835200	450358_E2	Peak_450358	.	-1	-1	.	0
chr8	68835200	68836000	450359_E3	Peak_450359	.	-1	-1	.	0
chr8	68836000	68850400	450360_E2	Peak_450360	.	-1	-1	.	0
chr8	68850400	68851000	450361_E10	Peak_450361	.	-1	-1	.	0
chr8	68851000	68928600	450362_E2	Peak_450362	.	-1	-1	.	0
chr8	68928600	68928800	450363_E12	Peak_450363	.	-1	-1	.	0
chr8	68928800	68929400	450364_E5	Peak_450364	chr8	68928848	68929327	65105	479
chr8	68929400	68931400	450365_E13	Peak_450365	.	-1	-1	.	0
chr8	68931400	68931600	450366_E12	Peak_450366	.	-1	-1	.	0
chr8	68931600	68949000	450367_E2	Peak_450367	.	-1	-1	.	0
chr8	68949000	68949200	450368_E3	Peak_450368	.	-1	-1	.	0
chr8	68949200	68961800	450369_E2	Peak_450369	.	-1	-1	.	0
chr8	68961800	68964200	450370_E13	Peak_450370	chr8	68962385	68962698	65106	313
chr8	68964200	68964600	450371_E11	Peak_450371	.	-1	-1	.	0
chr8	68964600	68977400	450372_E2	Peak_450372	.	-1	-1	.	0
chr8	68977400	68980000	450373_E1	Peak_450373	.	-1	-1	.	0
chr8	68980000	68980200	450374_E12	Peak_450374	.	-1	-1	.	0
chr8	68980200	68984800	450375_E2	Peak_450375	.	-1	-1	.	0
chr8	68984800	68990600	450376_E1	Peak_450376	.	-1	-1	.	0
chr8	68990600	68995600	450377_E2	Peak_450377	.	-1	-1	.	0
chr8	68995600	68997200	450378_E13	Peak_450378	.	-1	-1	.	0
chr8	68997200	68997400	450379_E11	Peak_450379	.	-1	-1	.	0
chr8	68997400	68997600	450380_E13	Peak_450380	.	-1	-1	.	0
chr8	68997600	68997800	450381_E11	Peak_450381	.	-1	-1	.	0
chr8	68997800	68999200	450382_E13	Peak_450382	.	-1	-1	.	0
chr8	68999200	69006800	450383_E14	Peak_450383	.	-1	-1	.	0
chr8	69006800	69008200	450384_E13	Peak_450384	.	-1	-1	.	0
chr8	69008200	69008600	450385_E11	Peak_450385	.	-1	-1	.	0
chr8	69008600	69009400	450386_E13	Peak_450386	.	-1	-1	.	0
chr8	69009400	69009600	450387_E11	Peak_450387	.	-1	-1	.	0
chr8	69009600	69010000	450388_E8	Peak_450388	.	-1	-1	.	0
chr8	69010000	69010800	450389_E7	Peak_450389	chr8	69010014	69010713	65107	699
chr8	69010800	69011200	450390_E8	Peak_450390	.	-1	-1	.	0
chr8	69011200	69018800	450391_E2	Peak_450391	.	-1	-1	.	0
chr8	69018800	69019000	450392_E12	Peak_450392	.	-1	-1	.	0
chr8	69019000	69034000	450393_E1	Peak_450393	.	-1	-1	.	0
chr8	69034000	69035400	450394_E2	Peak_450394	.	-1	-1	.	0
chr8	69035400	69037000	450395_E3	Peak_450395	.	-1	-1	.	0
chr8	69037000	69062400	450396_E2	Peak_450396	.	-1	-1	.	0
chr8	69062400	69063600	450397_E3	Peak_450397	.	-1	-1	.	0
chr8	69063600	69103600	450398_E2	Peak_450398	.	-1	-1	.	0
chr8	69103600	69103800	450399_E13	Peak_450399	chr8	69103716	69103980	65108	84
chr8	69103800	69104000	450400_E11	Peak_450400	chr8	69103716	69103980	65108	180
chr8	69104000	69109200	450401_E13	Peak_450401	.	-1	-1	.	0
chr8	69109200	69109800	450402_E10	Peak_450402	.	-1	-1	.	0
chr8	69109800	69110000	450403_E9	Peak_450403	.	-1	-1	.	0
chr8	69110000	69110200	450404_E6	Peak_450404	.	-1	-1	.	0
chr8	69110200	69110800	450405_E9	Peak_450405	.	-1	-1	.	0
chr8	69110800	69111200	450406_E7	Peak_450406	chr8	69110814	69111064	65109	250
chr8	69111200	69111800	450407_E6	Peak_450407	chr8	69111224	69111831	65110	576
chr8	69111800	69113000	450408_E10	Peak_450408	chr8	69111224	69111831	65110	31
chr8	69113000	69156600	450409_E2	Peak_450409	.	-1	-1	.	0
chr8	69156600	69158600	450410_E3	Peak_450410	.	-1	-1	.	0
chr8	69158600	69162600	450411_E2	Peak_450411	.	-1	-1	.	0
chr8	69162600	69163000	450412_E3	Peak_450412	.	-1	-1	.	0
chr8	69163000	69208800	450413_E2	Peak_450413	.	-1	-1	.	0
chr8	69208800	69211600	450414_E1	Peak_450414	.	-1	-1	.	0
chr8	69211600	69213000	450415_E12	Peak_450415	.	-1	-1	.	0
chr8	69213000	69220200	450416_E1	Peak_450416	.	-1	-1	.	0
chr8	69220200	69222200	450417_E12	Peak_450417	.	-1	-1	.	0
chr8	69222200	69223800	450418_E1	Peak_450418	.	-1	-1	.	0
chr8	69223800	69235400	450419_E2	Peak_450419	.	-1	-1	.	0
chr8	69235400	69243000	450420_E1	Peak_450420	.	-1	-1	.	0
chr8	69243000	69288600	450421_E2	Peak_450421	.	-1	-1	.	0
chr8	69288600	69289400	450422_E3	Peak_450422	.	-1	-1	.	0
chr8	69289400	69315800	450423_E2	Peak_450423	.	-1	-1	.	0
chr8	69315800	69316200	450424_E3	Peak_450424	.	-1	-1	.	0
chr8	69316200	69349600	450425_E2	Peak_450425	.	-1	-1	.	0
chr8	69349600	69350000	450426_E3	Peak_450426	.	-1	-1	.	0
chr8	69350000	69358200	450427_E2	Peak_450427	.	-1	-1	.	0
chr8	69358200	69358600	450428_E3	Peak_450428	.	-1	-1	.	0
chr8	69358600	69371600	450429_E2	Peak_450429	.	-1	-1	.	0
chr8	69371600	69372200	450430_E3	Peak_450430	.	-1	-1	.	0
chr8	69372200	69383800	450431_E2	Peak_450431	.	-1	-1	.	0
chr8	69383800	69384000	450432_E8	Peak_450432	chr8	69383932	69384348	65111	68
chr8	69384000	69384400	450433_E7	Peak_450433	chr8	69383932	69384348	65111	348
chr8	69384400	69384800	450434_E10	Peak_450434	.	-1	-1	.	0
chr8	69384800	69385000	450435_E9	Peak_450435	.	-1	-1	.	0
chr8	69385000	69385200	450436_E8	Peak_450436	.	-1	-1	.	0
chr8	69385200	69386400	450437_E11	Peak_450437	.	-1	-1	.	0
chr8	69386400	69395400	450438_E13	Peak_450438	.	-1	-1	.	0
chr8	69395400	69395800	450439_E11	Peak_450439	.	-1	-1	.	0
chr8	69395800	69396200	450440_E13	Peak_450440	.	-1	-1	.	0
chr8	69396200	69396600	450441_E14	Peak_450441	.	-1	-1	.	0
chr8	69396600	69409200	450442_E13	Peak_450442	.	-1	-1	.	0
chr8	69409200	69415600	450443_E14	Peak_450443	.	-1	-1	.	0
chr8	69415600	69421400	450444_E13	Peak_450444	.	-1	-1	.	0
chr8	69421400	69457800	450445_E2	Peak_450445	.	-1	-1	.	0
chr8	69457800	69458000	450446_E3	Peak_450446	.	-1	-1	.	0
chr8	69458000	69522600	450447_E2	Peak_450447	.	-1	-1	.	0
chr8	69522600	69523000	450448_E12	Peak_450448	.	-1	-1	.	0
chr8	69523000	69566800	450449_E2	Peak_450449	.	-1	-1	.	0
chr8	69566800	69568000	450450_E3	Peak_450450	.	-1	-1	.	0
chr8	69568000	69608000	450451_E2	Peak_450451	.	-1	-1	.	0
chr8	69608000	69608600	450452_E3	Peak_450452	.	-1	-1	.	0
chr8	69608600	69685200	450453_E2	Peak_450453	.	-1	-1	.	0
chr8	69685200	69686400	450454_E3	Peak_450454	.	-1	-1	.	0
chr8	69686400	69753800	450455_E2	Peak_450455	.	-1	-1	.	0
chr8	69753800	69759800	450456_E1	Peak_450456	.	-1	-1	.	0
chr8	69759800	69769000	450457_E2	Peak_450457	.	-1	-1	.	0
chr8	69769000	69770600	450458_E3	Peak_450458	.	-1	-1	.	0
chr8	69770600	69801400	450459_E2	Peak_450459	.	-1	-1	.	0
chr8	69801400	69802000	450460_E3	Peak_450460	.	-1	-1	.	0
chr8	69802000	69814600	450461_E2	Peak_450461	.	-1	-1	.	0
chr8	69814600	69814800	450462_E3	Peak_450462	.	-1	-1	.	0
chr8	69814800	69877000	450463_E2	Peak_450463	.	-1	-1	.	0
chr8	69877000	69877200	450464_E3	Peak_450464	.	-1	-1	.	0
chr8	69877200	69879200	450465_E2	Peak_450465	.	-1	-1	.	0
chr8	69879200	69879400	450466_E3	Peak_450466	.	-1	-1	.	0
chr8	69879400	69889000	450467_E2	Peak_450467	.	-1	-1	.	0
chr8	69889000	69891600	450468_E3	Peak_450468	.	-1	-1	.	0
chr8	69891600	69900000	450469_E2	Peak_450469	.	-1	-1	.	0
chr8	69900000	69900600	450470_E3	Peak_450470	.	-1	-1	.	0
chr8	69900600	69916800	450471_E2	Peak_450471	.	-1	-1	.	0
chr8	69916800	69917600	450472_E1	Peak_450472	.	-1	-1	.	0
chr8	69917600	69961200	450473_E2	Peak_450473	.	-1	-1	.	0
chr8	69961200	69973600	450474_E1	Peak_450474	.	-1	-1	.	0
chr8	69973600	69981800	450475_E2	Peak_450475	.	-1	-1	.	0
chr8	69981800	69984400	450476_E3	Peak_450476	.	-1	-1	.	0
chr8	69984400	70004400	450477_E2	Peak_450477	.	-1	-1	.	0
chr8	70004400	70004600	450478_E12	Peak_450478	.	-1	-1	.	0
chr8	70004600	70004800	450479_E5	Peak_450479	chr8	70004661	70004928	65112	139
chr8	70004800	70005000	450480_E7	Peak_450480	chr8	70004661	70004928	65112	128
chr8	70005000	70005200	450481_E8	Peak_450481	.	-1	-1	.	0
chr8	70005200	70005800	450482_E11	Peak_450482	.	-1	-1	.	0
chr8	70005800	70018200	450483_E13	Peak_450483	.	-1	-1	.	0
chr8	70018200	70018400	450484_E11	Peak_450484	.	-1	-1	.	0
chr8	70018400	70018600	450485_E9	Peak_450485	chr8	70018532	70019001	65113	68
chr8	70018600	70018800	450486_E5	Peak_450486	chr8	70018532	70019001	65113	200
chr8	70018800	70019000	450487_E7	Peak_450487	chr8	70018532	70019001	65113	200
chr8	70019000	70019200	450488_E8	Peak_450488	chr8	70019155	70019582	65114	45
chr8	70019200	70019600	450489_E7	Peak_450489	chr8	70019155	70019582	65114	382
chr8	70019600	70019800	450490_E8	Peak_450490	.	-1	-1	.	0
chr8	70019800	70021600	450491_E9	Peak_450491	.	-1	-1	.	0
chr8	70021600	70022400	450492_E11	Peak_450492	.	-1	-1	.	0
chr8	70022400	70023200	450493_E13	Peak_450493	.	-1	-1	.	0
chr8	70023200	70024400	450494_E10	Peak_450494	.	-1	-1	.	0
chr8	70024400	70025000	450495_E9	Peak_450495	.	-1	-1	.	0
chr8	70025000	70025400	450496_E6	Peak_450496	chr8	70025075	70025467	65115	325
chr8	70025400	70026000	450497_E11	Peak_450497	chr8	70025075	70025467	65115	67
chr8	70026000	70026400	450498_E13	Peak_450498	.	-1	-1	.	0
chr8	70026400	70026800	450499_E14	Peak_450499	.	-1	-1	.	0
chr8	70026800	70029400	450500_E13	Peak_450500	.	-1	-1	.	0
chr8	70029400	70055400	450501_E2	Peak_450501	.	-1	-1	.	0
chr8	70055400	70056600	450502_E12	Peak_450502	chr8	70056045	70056342	65116	297
chr8	70056600	70141800	450503_E2	Peak_450503	.	-1	-1	.	0
chr8	70141800	70142600	450504_E3	Peak_450504	.	-1	-1	.	0
chr8	70142600	70190600	450505_E2	Peak_450505	.	-1	-1	.	0
chr8	70190600	70191200	450506_E3	Peak_450506	.	-1	-1	.	0
chr8	70191200	70193600	450507_E2	Peak_450507	.	-1	-1	.	0
chr8	70193600	70196200	450508_E1	Peak_450508	.	-1	-1	.	0
chr8	70196200	70196400	450509_E3	Peak_450509	.	-1	-1	.	0
chr8	70196400	70211800	450510_E2	Peak_450510	.	-1	-1	.	0
chr8	70211800	70213200	450511_E13	Peak_450511	.	-1	-1	.	0
chr8	70213200	70222400	450512_E14	Peak_450512	.	-1	-1	.	0
chr8	70222400	70233200	450513_E13	Peak_450513	.	-1	-1	.	0
chr8	70233200	70237200	450514_E14	Peak_450514	.	-1	-1	.	0
chr8	70237200	70238400	450515_E13	Peak_450515	.	-1	-1	.	0
chr8	70238400	70243800	450516_E14	Peak_450516	.	-1	-1	.	0
chr8	70243800	70255400	450517_E13	Peak_450517	.	-1	-1	.	0
chr8	70255400	70256000	450518_E14	Peak_450518	.	-1	-1	.	0
chr8	70256000	70259800	450519_E13	Peak_450519	.	-1	-1	.	0
chr8	70259800	70261800	450520_E14	Peak_450520	.	-1	-1	.	0
chr8	70261800	70266800	450521_E13	Peak_450521	.	-1	-1	.	0
chr8	70266800	70269000	450522_E14	Peak_450522	.	-1	-1	.	0
chr8	70269000	70276400	450523_E13	Peak_450523	.	-1	-1	.	0
chr8	70276400	70277800	450524_E14	Peak_450524	.	-1	-1	.	0
chr8	70277800	70278800	450525_E13	Peak_450525	.	-1	-1	.	0
chr8	70278800	70282400	450526_E14	Peak_450526	.	-1	-1	.	0
chr8	70282400	70306400	450527_E13	Peak_450527	.	-1	-1	.	0
chr8	70306400	70316600	450528_E14	Peak_450528	.	-1	-1	.	0
chr8	70316600	70324200	450529_E13	Peak_450529	.	-1	-1	.	0
chr8	70324200	70325000	450530_E14	Peak_450530	.	-1	-1	.	0
chr8	70325000	70327000	450531_E13	Peak_450531	.	-1	-1	.	0
chr8	70327000	70328200	450532_E14	Peak_450532	.	-1	-1	.	0
chr8	70328200	70344000	450533_E13	Peak_450533	.	-1	-1	.	0
chr8	70344000	70344200	450534_E11	Peak_450534	.	-1	-1	.	0
chr8	70344200	70351200	450535_E13	Peak_450535	.	-1	-1	.	0
chr8	70351200	70352800	450536_E11	Peak_450536	.	-1	-1	.	0
chr8	70352800	70358800	450537_E13	Peak_450537	.	-1	-1	.	0
chr8	70358800	70360000	450538_E11	Peak_450538	.	-1	-1	.	0
chr8	70360000	70369200	450539_E13	Peak_450539	.	-1	-1	.	0
chr8	70369200	70371200	450540_E11	Peak_450540	.	-1	-1	.	0
chr8	70371200	70393000	450541_E13	Peak_450541	.	-1	-1	.	0
chr8	70393000	70394000	450542_E14	Peak_450542	.	-1	-1	.	0
chr8	70394000	70403400	450543_E13	Peak_450543	.	-1	-1	.	0
chr8	70403400	70405800	450544_E14	Peak_450544	.	-1	-1	.	0
chr8	70405800	70406000	450545_E13	Peak_450545	.	-1	-1	.	0
chr8	70406000	70417800	450546_E14	Peak_450546	.	-1	-1	.	0
chr8	70417800	70421600	450547_E13	Peak_450547	.	-1	-1	.	0
chr8	70421600	70423800	450548_E14	Peak_450548	.	-1	-1	.	0
chr8	70423800	70425600	450549_E13	Peak_450549	.	-1	-1	.	0
chr8	70425600	70433200	450550_E14	Peak_450550	.	-1	-1	.	0
chr8	70433200	70442000	450551_E13	Peak_450551	.	-1	-1	.	0
chr8	70442000	70443200	450552_E11	Peak_450552	.	-1	-1	.	0
chr8	70443200	70445200	450553_E13	Peak_450553	.	-1	-1	.	0
chr8	70445200	70445600	450554_E11	Peak_450554	.	-1	-1	.	0
chr8	70445600	70447400	450555_E13	Peak_450555	.	-1	-1	.	0
chr8	70447400	70448200	450556_E11	Peak_450556	.	-1	-1	.	0
chr8	70448200	70448600	450557_E9	Peak_450557	.	-1	-1	.	0
chr8	70448600	70449400	450558_E13	Peak_450558	.	-1	-1	.	0
chr8	70449400	70449600	450559_E11	Peak_450559	.	-1	-1	.	0
chr8	70449600	70451800	450560_E13	Peak_450560	.	-1	-1	.	0
chr8	70451800	70453200	450561_E11	Peak_450561	.	-1	-1	.	0
chr8	70453200	70454800	450562_E13	Peak_450562	.	-1	-1	.	0
chr8	70454800	70455400	450563_E11	Peak_450563	.	-1	-1	.	0
chr8	70455400	70466600	450564_E13	Peak_450564	.	-1	-1	.	0
chr8	70466600	70470200	450565_E11	Peak_450565	.	-1	-1	.	0
chr8	70470200	70471000	450566_E13	Peak_450566	.	-1	-1	.	0
chr8	70471000	70476000	450567_E11	Peak_450567	.	-1	-1	.	0
chr8	70476000	70477200	450568_E13	Peak_450568	.	-1	-1	.	0
chr8	70477200	70477600	450569_E11	Peak_450569	.	-1	-1	.	0
chr8	70477600	70478800	450570_E14	Peak_450570	.	-1	-1	.	0
chr8	70478800	70480400	450571_E13	Peak_450571	.	-1	-1	.	0
chr8	70480400	70481200	450572_E10	Peak_450572	.	-1	-1	.	0
chr8	70481200	70482800	450573_E13	Peak_450573	.	-1	-1	.	0
chr8	70482800	70488600	450574_E14	Peak_450574	.	-1	-1	.	0
chr8	70488600	70491400	450575_E13	Peak_450575	.	-1	-1	.	0
chr8	70491400	70491600	450576_E11	Peak_450576	.	-1	-1	.	0
chr8	70491600	70492200	450577_E9	Peak_450577	chr8	70492133	70492340	65117	67
chr8	70492200	70492400	450578_E6	Peak_450578	chr8	70492133	70492340	65117	140
chr8	70492400	70498800	450579_E11	Peak_450579	.	-1	-1	.	0
chr8	70498800	70502400	450580_E13	Peak_450580	chr8	70501561	70501700	65118	139
chr8	70502400	70503200	450581_E11	Peak_450581	.	-1	-1	.	0
chr8	70503200	70505200	450582_E13	Peak_450582	.	-1	-1	.	0
chr8	70505200	70507200	450583_E11	Peak_450583	.	-1	-1	.	0
chr8	70507200	70508400	450584_E13	Peak_450584	.	-1	-1	.	0
chr8	70508400	70508800	450585_E11	Peak_450585	.	-1	-1	.	0
chr8	70508800	70509000	450586_E13	Peak_450586	.	-1	-1	.	0
chr8	70509000	70509600	450587_E14	Peak_450587	.	-1	-1	.	0
chr8	70509600	70510400	450588_E13	Peak_450588	.	-1	-1	.	0
chr8	70510400	70510600	450589_E11	Peak_450589	chr8	70510463	70510660	65119	137
chr8	70510600	70510800	450590_E9	Peak_450590	chr8	70510463	70510660	65119	60
chr8	70510800	70511000	450591_E6	Peak_450591	.	-1	-1	.	0
chr8	70511000	70513600	450592_E11	Peak_450592	.	-1	-1	.	0
chr8	70513600	70514200	450593_E9	Peak_450593	.	-1	-1	.	0
chr8	70514200	70517000	450594_E11	Peak_450594	.	-1	-1	.	0
chr8	70517000	70518400	450595_E13	Peak_450595	.	-1	-1	.	0
chr8	70518400	70520200	450596_E10	Peak_450596	.	-1	-1	.	0
chr8	70520200	70520800	450597_E9	Peak_450597	.	-1	-1	.	0
chr8	70520800	70521000	450598_E6	Peak_450598	chr8	70520815	70520975	65120	160
chr8	70521000	70521200	450599_E9	Peak_450599	.	-1	-1	.	0
chr8	70521200	70521600	450600_E11	Peak_450600	.	-1	-1	.	0
chr8	70521600	70522000	450601_E9	Peak_450601	.	-1	-1	.	0
chr8	70522000	70524400	450602_E10	Peak_450602	.	-1	-1	.	0
chr8	70524400	70524600	450603_E9	Peak_450603	chr8	70524547	70525283	65121	53
chr8	70524600	70525400	450604_E6	Peak_450604	chr8	70524547	70525283	65121	683
chr8	70525400	70526800	450605_E9	Peak_450605	.	-1	-1	.	0
chr8	70526800	70528200	450606_E10	Peak_450606	.	-1	-1	.	0
chr8	70528200	70528400	450607_E9	Peak_450607	.	-1	-1	.	0
chr8	70528400	70529000	450608_E11	Peak_450608	.	-1	-1	.	0
chr8	70529000	70530800	450609_E13	Peak_450609	.	-1	-1	.	0
chr8	70530800	70531800	450610_E11	Peak_450610	.	-1	-1	.	0
chr8	70531800	70532200	450611_E9	Peak_450611	chr8	70532169	70532374	65122	31
chr8	70532200	70532400	450612_E6	Peak_450612	chr8	70532169	70532374	65122	174
chr8	70532400	70534200	450613_E9	Peak_450613	.	-1	-1	.	0
chr8	70534200	70534800	450614_E6	Peak_450614	chr8	70534209	70534888	65123	591
chr8	70534800	70535600	450615_E9	Peak_450615	chr8	70534209	70534888	65123	88
chr8	70535600	70536000	450616_E6	Peak_450616	chr8	70535581	70535989	65124	389
chr8	70536000	70536800	450617_E9	Peak_450617	.	-1	-1	.	0
chr8	70536800	70537200	450618_E10	Peak_450618	.	-1	-1	.	0
chr8	70537200	70537400	450619_E9	Peak_450619	.	-1	-1	.	0
chr8	70537400	70537600	450620_E11	Peak_450620	.	-1	-1	.	0
chr8	70537600	70537800	450621_E9	Peak_450621	.	-1	-1	.	0
chr8	70537800	70539800	450622_E13	Peak_450622	.	-1	-1	.	0
chr8	70539800	70540000	450623_E11	Peak_450623	.	-1	-1	.	0
chr8	70540000	70540400	450624_E6	Peak_450624	chr8	70540000	70540411	65125	400
chr8	70540400	70542000	450625_E11	Peak_450625	chr8	70540000	70540411	65125	11
chr8	70542000	70543000	450626_E13	Peak_450626	chr8	70542996	70543310	65126	4
chr8	70543000	70547400	450627_E11	Peak_450627	chr8	70542996	70543310	65126	310
chr8	70547400	70548000	450628_E9	Peak_450628	.	-1	-1	.	0
chr8	70548000	70548800	450629_E10	Peak_450629	.	-1	-1	.	0
chr8	70548800	70549200	450630_E9	Peak_450630	.	-1	-1	.	0
chr8	70549200	70549600	450631_E6	Peak_450631	chr8	70549251	70549556	65127	305
chr8	70549600	70550800	450632_E9	Peak_450632	.	-1	-1	.	0
chr8	70550800	70552400	450633_E11	Peak_450633	.	-1	-1	.	0
chr8	70552400	70553200	450634_E13	Peak_450634	.	-1	-1	.	0
chr8	70553200	70553600	450635_E11	Peak_450635	.	-1	-1	.	0
chr8	70553600	70553800	450636_E9	Peak_450636	.	-1	-1	.	0
chr8	70553800	70554800	450637_E10	Peak_450637	.	-1	-1	.	0
chr8	70554800	70555600	450638_E13	Peak_450638	.	-1	-1	.	0
chr8	70555600	70556200	450639_E11	Peak_450639	.	-1	-1	.	0
chr8	70556200	70557000	450640_E13	Peak_450640	.	-1	-1	.	0
chr8	70557000	70558800	450641_E11	Peak_450641	.	-1	-1	.	0
chr8	70558800	70560200	450642_E13	Peak_450642	.	-1	-1	.	0
chr8	70560200	70562600	450643_E9	Peak_450643	chr8	70562551	70562965	65128	49
chr8	70562600	70563000	450644_E6	Peak_450644	chr8	70562551	70562965	65128	365
chr8	70563000	70563800	450645_E9	Peak_450645	chr8	70563138	70563296	65129	158
chr8	70563800	70564000	450646_E6	Peak_450646	chr8	70563707	70563919	65130	119
chr8	70564000	70564200	450647_E9	Peak_450647	.	-1	-1	.	0
chr8	70564200	70564800	450648_E10	Peak_450648	.	-1	-1	.	0
chr8	70564800	70566000	450649_E13	Peak_450649	.	-1	-1	.	0
chr8	70566000	70566400	450650_E11	Peak_450650	.	-1	-1	.	0
chr8	70566400	70567200	450651_E13	Peak_450651	.	-1	-1	.	0
chr8	70567200	70567400	450652_E11	Peak_450652	.	-1	-1	.	0
chr8	70567400	70567600	450653_E9	Peak_450653	.	-1	-1	.	0
chr8	70567600	70568200	450654_E10	Peak_450654	.	-1	-1	.	0
chr8	70568200	70568400	450655_E9	Peak_450655	.	-1	-1	.	0
chr8	70568400	70570400	450656_E11	Peak_450656	.	-1	-1	.	0
chr8	70570400	70571000	450657_E9	Peak_450657	.	-1	-1	.	0
chr8	70571000	70571400	450658_E6	Peak_450658	chr8	70571032	70571319	65131	287
chr8	70571400	70572600	450659_E9	Peak_450659	.	-1	-1	.	0
chr8	70572600	70573000	450660_E6	Peak_450660	chr8	70572633	70572888	65132	255
chr8	70573000	70573400	450661_E9	Peak_450661	.	-1	-1	.	0
chr8	70573400	70574600	450662_E11	Peak_450662	.	-1	-1	.	0
chr8	70574600	70575600	450663_E13	Peak_450663	.	-1	-1	.	0
chr8	70575600	70576200	450664_E11	Peak_450664	.	-1	-1	.	0
chr8	70576200	70577000	450665_E13	Peak_450665	.	-1	-1	.	0
chr8	70577000	70579600	450666_E11	Peak_450666	.	-1	-1	.	0
chr8	70579600	70580200	450667_E9	Peak_450667	chr8	70580113	70580491	65133	87
chr8	70580200	70580400	450668_E6	Peak_450668	chr8	70580113	70580491	65133	200
chr8	70580400	70581000	450669_E9	Peak_450669	chr8	70580113	70580491	65133	91
chr8	70581000	70581200	450670_E10	Peak_450670	.	-1	-1	.	0
chr8	70581200	70581800	450671_E9	Peak_450671	.	-1	-1	.	0
chr8	70581800	70582400	450672_E11	Peak_450672	.	-1	-1	.	0
chr8	70582400	70583400	450673_E9	Peak_450673	chr8	70583336	70584031	65134	64
chr8	70583400	70584000	450674_E6	Peak_450674	chr8	70583336	70584031	65134	600
chr8	70584000	70584200	450675_E9	Peak_450675	chr8	70583336	70584031	65134	31
chr8	70584200	70585600	450676_E8	Peak_450676	.	-1	-1	.	0
chr8	70585600	70586800	450677_E7	Peak_450677	chr8	70585921	70586891	65135	879
chr8	70586800	70587000	450678_E9	Peak_450678	chr8	70585921	70586891	65135	91
chr8	70587000	70587800	450679_E10	Peak_450679	.	-1	-1	.	0
chr8	70587800	70604800	450680_E13	Peak_450680	.	-1	-1	.	0
chr8	70604800	70606800	450681_E11	Peak_450681	chr8	70605571	70606208	65136	637
chr8	70606800	70607400	450682_E6	Peak_450682	chr8	70606771	70607328	65137	528
chr8	70607400	70608000	450683_E9	Peak_450683	.	-1	-1	.	0
chr8	70608000	70608600	450684_E11	Peak_450684	.	-1	-1	.	0
chr8	70608600	70614600	450685_E13	Peak_450685	.	-1	-1	.	0
chr8	70614600	70614800	450686_E11	Peak_450686	.	-1	-1	.	0
chr8	70614800	70615000	450687_E9	Peak_450687	.	-1	-1	.	0
chr8	70615000	70615200	450688_E6	Peak_450688	chr8	70615002	70615171	65138	169
chr8	70615200	70615400	450689_E9	Peak_450689	.	-1	-1	.	0
chr8	70615400	70616600	450690_E10	Peak_450690	.	-1	-1	.	0
chr8	70616600	70616800	450691_E9	Peak_450691	.	-1	-1	.	0
chr8	70616800	70618600	450692_E10	Peak_450692	.	-1	-1	.	0
chr8	70618600	70618800	450693_E9	Peak_450693	.	-1	-1	.	0
chr8	70618800	70619000	450694_E6	Peak_450694	chr8	70618847	70619022	65139	153
chr8	70619000	70620000	450695_E9	Peak_450695	chr8	70618847	70619022	65139	22
chr8	70620000	70621200	450696_E10	Peak_450696	.	-1	-1	.	0
chr8	70621200	70625600	450697_E13	Peak_450697	.	-1	-1	.	0
chr8	70625600	70627800	450698_E11	Peak_450698	.	-1	-1	.	0
chr8	70627800	70638600	450699_E13	Peak_450699	chr8	70638069	70638225	65140	156
chr8	70638600	70639600	450700_E10	Peak_450700	.	-1	-1	.	0
chr8	70639600	70641600	450701_E13	Peak_450701	chr8	70641466	70641803	65141	134
chr8	70641600	70642000	450702_E11	Peak_450702	chr8	70641466	70641803	65141	203
chr8	70642000	70644600	450703_E13	Peak_450703	.	-1	-1	.	0
chr8	70644600	70645200	450704_E11	Peak_450704	.	-1	-1	.	0
chr8	70645200	70645800	450705_E6	Peak_450705	chr8	70645292	70645773	65142	481
chr8	70645800	70646200	450706_E9	Peak_450706	.	-1	-1	.	0
chr8	70646200	70647200	450707_E10	Peak_450707	.	-1	-1	.	0
chr8	70647200	70653400	450708_E2	Peak_450708	.	-1	-1	.	0
chr8	70653400	70662800	450709_E13	Peak_450709	.	-1	-1	.	0
chr8	70662800	70663000	450710_E12	Peak_450710	chr8	70662823	70662976	65143	153
chr8	70663000	70666000	450711_E13	Peak_450711	.	-1	-1	.	0
chr8	70666000	70716600	450712_E2	Peak_450712	.	-1	-1	.	0
chr8	70716600	70722400	450713_E13	Peak_450713	.	-1	-1	.	0
chr8	70722400	70722600	450714_E12	Peak_450714	.	-1	-1	.	0
chr8	70722600	70728400	450715_E1	Peak_450715	.	-1	-1	.	0
chr8	70728400	70728800	450716_E12	Peak_450716	.	-1	-1	.	0
chr8	70728800	70729400	450717_E10	Peak_450717	.	-1	-1	.	0
chr8	70729400	70729600	450718_E9	Peak_450718	.	-1	-1	.	0
chr8	70729600	70729800	450719_E10	Peak_450719	.	-1	-1	.	0
chr8	70729800	70730000	450720_E9	Peak_450720	.	-1	-1	.	0
chr8	70730000	70730600	450721_E10	Peak_450721	.	-1	-1	.	0
chr8	70730600	70731400	450722_E5	Peak_450722	chr8	70730658	70730960	65144	302
chr8	70731400	70733400	450723_E10	Peak_450723	.	-1	-1	.	0
chr8	70733400	70735400	450724_E13	Peak_450724	.	-1	-1	.	0
chr8	70735400	70736200	450725_E10	Peak_450725	chr8	70736001	70736244	65146	199
chr8	70736200	70756000	450726_E2	Peak_450726	chr8	70736001	70736244	65146	44
chr8	70756000	70757600	450727_E1	Peak_450727	.	-1	-1	.	0
chr8	70757600	70769800	450728_E2	Peak_450728	.	-1	-1	.	0
chr8	70769800	70770200	450729_E3	Peak_450729	.	-1	-1	.	0
chr8	70770200	70789200	450730_E2	Peak_450730	.	-1	-1	.	0
chr8	70789200	70799400	450731_E13	Peak_450731	.	-1	-1	.	0
chr8	70799400	70799800	450732_E5	Peak_450732	.	-1	-1	.	0
chr8	70799800	70801400	450733_E7	Peak_450733	.	-1	-1	.	0
chr8	70801400	70801600	450734_E5	Peak_450734	.	-1	-1	.	0
chr8	70801600	70802400	450735_E13	Peak_450735	.	-1	-1	.	0
chr8	70802400	70803800	450736_E11	Peak_450736	.	-1	-1	.	0
chr8	70803800	70804200	450737_E9	Peak_450737	.	-1	-1	.	0
chr8	70804200	70805400	450738_E11	Peak_450738	.	-1	-1	.	0
chr8	70805400	70805800	450739_E8	Peak_450739	.	-1	-1	.	0
chr8	70805800	70806600	450740_E11	Peak_450740	.	-1	-1	.	0
chr8	70806600	70816600	450741_E13	Peak_450741	.	-1	-1	.	0
chr8	70816600	70817800	450742_E11	Peak_450742	.	-1	-1	.	0
chr8	70817800	70819800	450743_E13	Peak_450743	.	-1	-1	.	0
chr8	70819800	70822600	450744_E14	Peak_450744	.	-1	-1	.	0
chr8	70822600	70832400	450745_E13	Peak_450745	.	-1	-1	.	0
chr8	70832400	70833400	450746_E14	Peak_450746	.	-1	-1	.	0
chr8	70833400	70843200	450747_E13	Peak_450747	.	-1	-1	.	0
chr8	70843200	70848600	450748_E14	Peak_450748	.	-1	-1	.	0
chr8	70848600	70855800	450749_E13	Peak_450749	.	-1	-1	.	0
chr8	70855800	70861800	450750_E14	Peak_450750	chr8	70860561	70860728	65148	167
chr8	70861800	70864800	450751_E13	Peak_450751	.	-1	-1	.	0
chr8	70864800	70867800	450752_E14	Peak_450752	.	-1	-1	.	0
chr8	70867800	70870200	450753_E13	Peak_450753	.	-1	-1	.	0
chr8	70870200	70871200	450754_E14	Peak_450754	.	-1	-1	.	0
chr8	70871200	70874800	450755_E13	Peak_450755	.	-1	-1	.	0
chr8	70874800	70875000	450756_E2	Peak_450756	.	-1	-1	.	0
chr8	70875000	70885800	450757_E1	Peak_450757	.	-1	-1	.	0
chr8	70885800	70886600	450758_E12	Peak_450758	chr8	70886326	70886513	65149	187
chr8	70886600	70892400	450759_E1	Peak_450759	.	-1	-1	.	0
chr8	70892400	70893000	450760_E12	Peak_450760	.	-1	-1	.	0
chr8	70893000	70903400	450761_E1	Peak_450761	.	-1	-1	.	0
chr8	70903400	70903600	450762_E12	Peak_450762	.	-1	-1	.	0
chr8	70903600	70913000	450763_E2	Peak_450763	.	-1	-1	.	0
chr8	70913000	70916600	450764_E1	Peak_450764	.	-1	-1	.	0
chr8	70916600	70936200	450765_E2	Peak_450765	.	-1	-1	.	0
chr8	70936200	70936600	450766_E3	Peak_450766	.	-1	-1	.	0
chr8	70936600	70940200	450767_E1	Peak_450767	.	-1	-1	.	0
chr8	70940200	70972000	450768_E2	Peak_450768	.	-1	-1	.	0
chr8	70972000	70972800	450769_E1	Peak_450769	.	-1	-1	.	0
chr8	70972800	70985000	450770_E2	Peak_450770	.	-1	-1	.	0
chr8	70985000	70985400	450771_E3	Peak_450771	.	-1	-1	.	0
chr8	70985400	71047000	450772_E2	Peak_450772	.	-1	-1	.	0
chr8	71047000	71048200	450773_E3	Peak_450773	.	-1	-1	.	0
chr8	71048200	71048800	450774_E2	Peak_450774	.	-1	-1	.	0
chr8	71048800	71050000	450775_E3	Peak_450775	.	-1	-1	.	0
chr8	71050000	71079400	450776_E2	Peak_450776	.	-1	-1	.	0
chr8	71079400	71080800	450777_E1	Peak_450777	.	-1	-1	.	0
chr8	71080800	71081600	450778_E12	Peak_450778	.	-1	-1	.	0
chr8	71081600	71082000	450779_E1	Peak_450779	.	-1	-1	.	0
chr8	71082000	71082200	450780_E12	Peak_450780	.	-1	-1	.	0
chr8	71082200	71083200	450781_E1	Peak_450781	.	-1	-1	.	0
chr8	71083200	71114800	450782_E2	Peak_450782	.	-1	-1	.	0
chr8	71114800	71115600	450783_E1	Peak_450783	.	-1	-1	.	0
chr8	71115600	71130600	450784_E2	Peak_450784	.	-1	-1	.	0
chr8	71130600	71131000	450785_E12	Peak_450785	chr8	71130676	71130954	65150	278
chr8	71131000	71157800	450786_E2	Peak_450786	.	-1	-1	.	0
chr8	71157800	71158400	450787_E3	Peak_450787	.	-1	-1	.	0
chr8	71158400	71168800	450788_E2	Peak_450788	.	-1	-1	.	0
chr8	71168800	71169000	450789_E3	Peak_450789	.	-1	-1	.	0
chr8	71169000	71240200	450790_E2	Peak_450790	.	-1	-1	.	0
chr8	71240200	71255000	450791_E1	Peak_450791	.	-1	-1	.	0
chr8	71255000	71255400	450792_E12	Peak_450792	chr8	71255099	71255292	65151	193
chr8	71255400	71258200	450793_E1	Peak_450793	.	-1	-1	.	0
chr8	71258200	71258400	450794_E12	Peak_450794	.	-1	-1	.	0
chr8	71258400	71259400	450795_E8	Peak_450795	chr8	71258783	71259415	65152	617
chr8	71259400	71259600	450796_E12	Peak_450796	chr8	71258783	71259415	65152	15
chr8	71259600	71264200	450797_E1	Peak_450797	chr8	71263968	71264188	65153	220
chr8	71264200	71290400	450798_E2	Peak_450798	.	-1	-1	.	0
chr8	71290400	71291000	450799_E12	Peak_450799	.	-1	-1	.	0
chr8	71291000	71317200	450800_E2	Peak_450800	.	-1	-1	.	0
chr8	71317200	71317400	450801_E8	Peak_450801	chr8	71317389	71318591	65154	11
chr8	71317400	71318400	450802_E7	Peak_450802	chr8	71317389	71318591	65154	1000
chr8	71318400	71318600	450803_E8	Peak_450803	chr8	71317389	71318591	65154	191
chr8	71318600	71319000	450804_E9	Peak_450804	.	-1	-1	.	0
chr8	71319000	71320200	450805_E13	Peak_450805	.	-1	-1	.	0
chr8	71320200	71347200	450806_E14	Peak_450806	chr8	71337475	71337699	65155	224
chr8	71347200	71349400	450807_E13	Peak_450807	.	-1	-1	.	0
chr8	71349400	71350000	450808_E11	Peak_450808	.	-1	-1	.	0
chr8	71350000	71350200	450809_E8	Peak_450809	chr8	71350061	71350736	65156	139
chr8	71350200	71351400	450810_E11	Peak_450810	chr8	71350061	71350736	65156	536
chr8	71351400	71352400	450811_E14	Peak_450811	chr8	71351898	71352055	65157	157
chr8	71352400	71356400	450812_E13	Peak_450812	.	-1	-1	.	0
chr8	71356400	71367000	450813_E1	Peak_450813	.	-1	-1	.	0
chr8	71367000	71368800	450814_E12	Peak_450814	chr8	71368038	71368391	65158	353
chr8	71368800	71369000	450815_E1	Peak_450815	.	-1	-1	.	0
chr8	71369000	71370400	450816_E12	Peak_450816	chr8	71369902	71370338	65159	436
chr8	71370400	71380800	450817_E1	Peak_450817	.	-1	-1	.	0
chr8	71380800	71381400	450818_E12	Peak_450818	chr8	71380999	71381442	65160	401
chr8	71381400	71384800	450819_E1	Peak_450819	chr8	71380999	71381442	65160	42
chr8	71384800	71385000	450820_E12	Peak_450820	.	-1	-1	.	0
chr8	71385000	71389400	450821_E1	Peak_450821	.	-1	-1	.	0
chr8	71389400	71390600	450822_E12	Peak_450822	chr8	71389875	71390179	65161	304
chr8	71390600	71391400	450823_E2	Peak_450823	.	-1	-1	.	0
chr8	71391400	71393400	450824_E3	Peak_450824	.	-1	-1	.	0
chr8	71393400	71401600	450825_E1	Peak_450825	.	-1	-1	.	0
chr8	71401600	71403800	450826_E12	Peak_450826	chr8	71402361	71402699	65162	338
chr8	71403800	71405600	450827_E8	Peak_450827	chr8	71404134	71404777	65163	643
chr8	71405600	71407200	450828_E12	Peak_450828	.	-1	-1	.	0
chr8	71407200	71409600	450829_E1	Peak_450829	.	-1	-1	.	0
chr8	71409600	71410200	450830_E13	Peak_450830	.	-1	-1	.	0
chr8	71410200	71410600	450831_E14	Peak_450831	.	-1	-1	.	0
chr8	71410600	71415600	450832_E13	Peak_450832	.	-1	-1	.	0
chr8	71415600	71422200	450833_E14	Peak_450833	.	-1	-1	.	0
chr8	71422200	71427400	450834_E13	Peak_450834	.	-1	-1	.	0
chr8	71427400	71428800	450835_E14	Peak_450835	.	-1	-1	.	0
chr8	71428800	71432000	450836_E13	Peak_450836	.	-1	-1	.	0
chr8	71432000	71432400	450837_E10	Peak_450837	.	-1	-1	.	0
chr8	71432400	71432600	450838_E9	Peak_450838	.	-1	-1	.	0
chr8	71432600	71432800	450839_E6	Peak_450839	.	-1	-1	.	0
chr8	71432800	71433000	450840_E9	Peak_450840	.	-1	-1	.	0
chr8	71433000	71433400	450841_E10	Peak_450841	.	-1	-1	.	0
chr8	71433400	71447600	450842_E2	Peak_450842	.	-1	-1	.	0
chr8	71447600	71447800	450843_E10	Peak_450843	.	-1	-1	.	0
chr8	71447800	71448600	450844_E13	Peak_450844	.	-1	-1	.	0
chr8	71448600	71449600	450845_E11	Peak_450845	.	-1	-1	.	0
chr8	71449600	71449800	450846_E9	Peak_450846	.	-1	-1	.	0
chr8	71449800	71450000	450847_E10	Peak_450847	.	-1	-1	.	0
chr8	71450000	71450600	450848_E9	Peak_450848	chr8	71450517	71450792	65165	83
chr8	71450600	71450800	450849_E6	Peak_450849	chr8	71450517	71450792	65165	192
chr8	71450800	71451200	450850_E9	Peak_450850	.	-1	-1	.	0
chr8	71451200	71451600	450851_E10	Peak_450851	.	-1	-1	.	0
chr8	71451600	71475800	450852_E2	Peak_450852	.	-1	-1	.	0
chr8	71475800	71477400	450853_E13	Peak_450853	.	-1	-1	.	0
chr8	71477400	71477600	450854_E11	Peak_450854	.	-1	-1	.	0
chr8	71477600	71477800	450855_E9	Peak_450855	chr8	71477775	71478332	65166	25
chr8	71477800	71478400	450856_E6	Peak_450856	chr8	71477775	71478332	65166	532
chr8	71478400	71479000	450857_E9	Peak_450857	chr8	71478881	71479498	65168	119
chr8	71479000	71479200	450858_E6	Peak_450858	chr8	71478881	71479498	65168	200
chr8	71479200	71479600	450859_E9	Peak_450859	chr8	71478881	71479498	65168	298
chr8	71479600	71480000	450860_E10	Peak_450860	.	-1	-1	.	0
chr8	71480000	71511800	450861_E2	Peak_450861	.	-1	-1	.	0
chr8	71511800	71512800	450862_E10	Peak_450862	.	-1	-1	.	0
chr8	71512800	71540800	450863_E2	Peak_450863	.	-1	-1	.	0
chr8	71540800	71546400	450864_E1	Peak_450864	.	-1	-1	.	0
chr8	71546400	71547600	450865_E12	Peak_450865	chr8	71547143	71547583	65169	440
chr8	71547600	71552200	450866_E1	Peak_450866	.	-1	-1	.	0
chr8	71552200	71571600	450867_E2	Peak_450867	.	-1	-1	.	0
chr8	71571600	71572400	450868_E1	Peak_450868	.	-1	-1	.	0
chr8	71572400	71587200	450869_E2	Peak_450869	.	-1	-1	.	0
chr8	71587200	71587600	450870_E12	Peak_450870	chr8	71587394	71587702	65170	206
chr8	71587600	71588200	450871_E8	Peak_450871	chr8	71587394	71587702	65170	102
chr8	71588200	71588400	450872_E12	Peak_450872	.	-1	-1	.	0
chr8	71588400	71611800	450873_E2	Peak_450873	.	-1	-1	.	0
chr8	71611800	71612400	450874_E12	Peak_450874	chr8	71612320	71613361	65171	80
chr8	71612400	71612600	450875_E5	Peak_450875	chr8	71612320	71613361	65171	200
chr8	71612600	71613400	450876_E7	Peak_450876	chr8	71612320	71613361	65171	761
chr8	71613400	71614000	450877_E8	Peak_450877	.	-1	-1	.	0
chr8	71614000	71614600	450878_E11	Peak_450878	.	-1	-1	.	0
chr8	71614600	71614800	450879_E13	Peak_450879	.	-1	-1	.	0
chr8	71614800	71615400	450880_E5	Peak_450880	chr8	71614900	71615277	65172	377
chr8	71615400	71615800	450881_E11	Peak_450881	.	-1	-1	.	0
chr8	71615800	71616400	450882_E13	Peak_450882	.	-1	-1	.	0
chr8	71616400	71618600	450883_E11	Peak_450883	.	-1	-1	.	0
chr8	71618600	71620000	450884_E13	Peak_450884	.	-1	-1	.	0
chr8	71620000	71629200	450885_E14	Peak_450885	.	-1	-1	.	0
chr8	71629200	71630200	450886_E11	Peak_450886	chr8	71629928	71630174	65173	246
chr8	71630200	71630600	450887_E9	Peak_450887	.	-1	-1	.	0
chr8	71630600	71635000	450888_E14	Peak_450888	.	-1	-1	.	0
chr8	71635000	71636200	450889_E13	Peak_450889	.	-1	-1	.	0
chr8	71636200	71639400	450890_E14	Peak_450890	.	-1	-1	.	0
chr8	71639400	71643000	450891_E13	Peak_450891	chr8	71642905	71643204	65174	95
chr8	71643000	71643200	450892_E8	Peak_450892	chr8	71642905	71643204	65174	200
chr8	71643200	71643400	450893_E12	Peak_450893	chr8	71642905	71643204	65174	4
chr8	71643400	71645400	450894_E1	Peak_450894	.	-1	-1	.	0
chr8	71645400	71645800	450895_E12	Peak_450895	.	-1	-1	.	0
chr8	71645800	71649800	450896_E1	Peak_450896	.	-1	-1	.	0
chr8	71649800	71687800	450897_E2	Peak_450897	.	-1	-1	.	0
chr8	71687800	71688600	450898_E12	Peak_450898	.	-1	-1	.	0
chr8	71688600	71705800	450899_E2	Peak_450899	.	-1	-1	.	0
chr8	71705800	71707200	450900_E1	Peak_450900	.	-1	-1	.	0
chr8	71707200	71707400	450901_E12	Peak_450901	.	-1	-1	.	0
chr8	71707400	71708000	450902_E8	Peak_450902	chr8	71707714	71708382	65175	286
chr8	71708000	71708200	450903_E7	Peak_450903	chr8	71707714	71708382	65175	200
chr8	71708200	71708600	450904_E8	Peak_450904	chr8	71707714	71708382	65175	182
chr8	71708600	71708800	450905_E10	Peak_450905	.	-1	-1	.	0
chr8	71708800	71716600	450906_E13	Peak_450906	.	-1	-1	.	0
chr8	71716600	71717000	450907_E10	Peak_450907	.	-1	-1	.	0
chr8	71717000	71717600	450908_E5	Peak_450908	chr8	71717001	71717501	65176	500
chr8	71717600	71732200	450909_E13	Peak_450909	chr8	71730429	71730593	65177	164
chr8	71732200	71732600	450910_E9	Peak_450910	chr8	71732445	71733349	65178	155
chr8	71732600	71733400	450911_E7	Peak_450911	chr8	71732445	71733349	65178	749
chr8	71733400	71733600	450912_E8	Peak_450912	.	-1	-1	.	0
chr8	71733600	71734400	450913_E11	Peak_450913	.	-1	-1	.	0
chr8	71734400	71736200	450914_E13	Peak_450914	.	-1	-1	.	0
chr8	71736200	71742200	450915_E14	Peak_450915	.	-1	-1	.	0
chr8	71742200	71746400	450916_E3	Peak_450916	.	-1	-1	.	0
chr8	71746400	71756800	450917_E14	Peak_450917	.	-1	-1	.	0
chr8	71756800	71760200	450918_E3	Peak_450918	.	-1	-1	.	0
chr8	71760200	71765000	450919_E2	Peak_450919	.	-1	-1	.	0
chr8	71765000	71765800	450920_E3	Peak_450920	.	-1	-1	.	0
chr8	71765800	71770400	450921_E2	Peak_450921	.	-1	-1	.	0
chr8	71770400	71771400	450922_E3	Peak_450922	.	-1	-1	.	0
chr8	71771400	71773000	450923_E2	Peak_450923	.	-1	-1	.	0
chr8	71773000	71774000	450924_E3	Peak_450924	.	-1	-1	.	0
chr8	71774000	71786000	450925_E2	Peak_450925	.	-1	-1	.	0
chr8	71786000	71786200	450926_E3	Peak_450926	.	-1	-1	.	0
chr8	71786200	71794600	450927_E2	Peak_450927	.	-1	-1	.	0
chr8	71794600	71795400	450928_E12	Peak_450928	chr8	71794725	71795176	65179	451
chr8	71795400	71796000	450929_E1	Peak_450929	.	-1	-1	.	0
chr8	71796000	71800800	450930_E2	Peak_450930	.	-1	-1	.	0
chr8	71800800	71801600	450931_E3	Peak_450931	.	-1	-1	.	0
chr8	71801600	71804400	450932_E2	Peak_450932	.	-1	-1	.	0
chr8	71804400	71804600	450933_E3	Peak_450933	.	-1	-1	.	0
chr8	71804600	71805400	450934_E2	Peak_450934	.	-1	-1	.	0
chr8	71805400	71806600	450935_E13	Peak_450935	.	-1	-1	.	0
chr8	71806600	71808200	450936_E14	Peak_450936	.	-1	-1	.	0
chr8	71808200	71812400	450937_E3	Peak_450937	.	-1	-1	.	0
chr8	71812400	71812600	450938_E2	Peak_450938	.	-1	-1	.	0
chr8	71812600	71814600	450939_E3	Peak_450939	.	-1	-1	.	0
chr8	71814600	71817000	450940_E14	Peak_450940	.	-1	-1	.	0
chr8	71817000	71818200	450941_E13	Peak_450941	.	-1	-1	.	0
chr8	71818200	71818800	450942_E3	Peak_450942	.	-1	-1	.	0
chr8	71818800	71819800	450943_E2	Peak_450943	.	-1	-1	.	0
chr8	71819800	71820000	450944_E3	Peak_450944	.	-1	-1	.	0
chr8	71820000	71822200	450945_E2	Peak_450945	.	-1	-1	.	0
chr8	71822200	71824200	450946_E3	Peak_450946	.	-1	-1	.	0
chr8	71824200	71827400	450947_E14	Peak_450947	.	-1	-1	.	0
chr8	71827400	71831600	450948_E3	Peak_450948	.	-1	-1	.	0
chr8	71831600	71833000	450949_E2	Peak_450949	.	-1	-1	.	0
chr8	71833000	71835400	450950_E3	Peak_450950	.	-1	-1	.	0
chr8	71835400	71837400	450951_E14	Peak_450951	.	-1	-1	.	0
chr8	71837400	71837800	450952_E3	Peak_450952	.	-1	-1	.	0
chr8	71837800	71849400	450953_E2	Peak_450953	.	-1	-1	.	0
chr8	71849400	71852600	450954_E1	Peak_450954	.	-1	-1	.	0
chr8	71852600	71853200	450955_E12	Peak_450955	chr8	71852657	71852810	65180	153
chr8	71853200	71863600	450956_E2	Peak_450956	.	-1	-1	.	0
chr8	71863600	71863800	450957_E3	Peak_450957	.	-1	-1	.	0
chr8	71863800	71864000	450958_E2	Peak_450958	.	-1	-1	.	0
chr8	71864000	71865200	450959_E3	Peak_450959	.	-1	-1	.	0
chr8	71865200	71873800	450960_E2	Peak_450960	.	-1	-1	.	0
chr8	71873800	71874400	450961_E3	Peak_450961	.	-1	-1	.	0
chr8	71874400	71878400	450962_E2	Peak_450962	.	-1	-1	.	0
chr8	71878400	71879000	450963_E3	Peak_450963	.	-1	-1	.	0
chr8	71879000	71891200	450964_E2	Peak_450964	.	-1	-1	.	0
chr8	71891200	71895000	450965_E3	Peak_450965	.	-1	-1	.	0
chr8	71895000	71904600	450966_E14	Peak_450966	.	-1	-1	.	0
chr8	71904600	71905400	450967_E3	Peak_450967	.	-1	-1	.	0
chr8	71905400	71908600	450968_E2	Peak_450968	.	-1	-1	.	0
chr8	71908600	71910000	450969_E3	Peak_450969	.	-1	-1	.	0
chr8	71910000	71912000	450970_E2	Peak_450970	.	-1	-1	.	0
chr8	71912000	71912600	450971_E3	Peak_450971	.	-1	-1	.	0
chr8	71912600	71917800	450972_E14	Peak_450972	.	-1	-1	.	0
chr8	71917800	71918800	450973_E11	Peak_450973	.	-1	-1	.	0
chr8	71918800	71919000	450974_E9	Peak_450974	.	-1	-1	.	0
chr8	71919000	71919200	450975_E8	Peak_450975	chr8	71919081	71919779	65181	119
chr8	71919200	71919400	450976_E7	Peak_450976	chr8	71919081	71919779	65181	200
chr8	71919400	71919600	450977_E5	Peak_450977	chr8	71919081	71919779	65181	200
chr8	71919600	71919800	450978_E7	Peak_450978	chr8	71919081	71919779	65181	179
chr8	71919800	71920200	450979_E9	Peak_450979	.	-1	-1	.	0
chr8	71920200	71920800	450980_E11	Peak_450980	.	-1	-1	.	0
chr8	71920800	71922800	450981_E13	Peak_450981	.	-1	-1	.	0
chr8	71922800	71923000	450982_E10	Peak_450982	.	-1	-1	.	0
chr8	71923000	71924200	450983_E7	Peak_450983	chr8	71923023	71924305	65182	1177
chr8	71924200	71924400	450984_E5	Peak_450984	chr8	71923023	71924305	65182	105
chr8	71924400	71928000	450985_E13	Peak_450985	.	-1	-1	.	0
chr8	71928000	71929600	450986_E11	Peak_450986	chr8	71928674	71929142	65183	468
chr8	71929600	71930000	450987_E13	Peak_450987	.	-1	-1	.	0
chr8	71930000	71938200	450988_E2	Peak_450988	.	-1	-1	.	0
chr8	71938200	71939000	450989_E3	Peak_450989	.	-1	-1	.	0
chr8	71939000	71942600	450990_E2	Peak_450990	.	-1	-1	.	0
chr8	71942600	71944400	450991_E3	Peak_450991	.	-1	-1	.	0
chr8	71944400	71945600	450992_E2	Peak_450992	.	-1	-1	.	0
chr8	71945600	71992200	450993_E4	Peak_450993	.	-1	-1	.	0
chr8	71992200	71993600	450994_E2	Peak_450994	.	-1	-1	.	0
chr8	71993600	71995200	450995_E3	Peak_450995	.	-1	-1	.	0
chr8	71995200	72001600	450996_E2	Peak_450996	.	-1	-1	.	0
chr8	72001600	72002000	450997_E3	Peak_450997	.	-1	-1	.	0
chr8	72002000	72031400	450998_E2	Peak_450998	.	-1	-1	.	0
chr8	72031400	72031600	450999_E3	Peak_450999	.	-1	-1	.	0
chr8	72031600	72068400	451000_E2	Peak_451000	.	-1	-1	.	0
chr8	72068400	72068800	451001_E12	Peak_451001	.	-1	-1	.	0
chr8	72068800	72069000	451002_E7	Peak_451002	chr8	72068826	72069100	65184	174
chr8	72069000	72069200	451003_E5	Peak_451003	chr8	72068826	72069100	65184	100
chr8	72069200	72088400	451004_E13	Peak_451004	.	-1	-1	.	0
chr8	72088400	72107800	451005_E2	Peak_451005	.	-1	-1	.	0
chr8	72107800	72109200	451006_E12	Peak_451006	chr8	72108769	72109020	65185	251
chr8	72109200	72121600	451007_E2	Peak_451007	.	-1	-1	.	0
chr8	72121600	72121800	451008_E12	Peak_451008	.	-1	-1	.	0
chr8	72121800	72125000	451009_E1	Peak_451009	.	-1	-1	.	0
chr8	72125000	72127600	451010_E3	Peak_451010	.	-1	-1	.	0
chr8	72127600	72129000	451011_E2	Peak_451011	.	-1	-1	.	0
chr8	72129000	72129200	451012_E3	Peak_451012	.	-1	-1	.	0
chr8	72129200	72130200	451013_E2	Peak_451013	.	-1	-1	.	0
chr8	72130200	72130600	451014_E1	Peak_451014	.	-1	-1	.	0
chr8	72130600	72130800	451015_E3	Peak_451015	.	-1	-1	.	0
chr8	72130800	72131000	451016_E2	Peak_451016	.	-1	-1	.	0
chr8	72131000	72133600	451017_E13	Peak_451017	.	-1	-1	.	0
chr8	72133600	72143400	451018_E14	Peak_451018	.	-1	-1	.	0
chr8	72143400	72147400	451019_E13	Peak_451019	.	-1	-1	.	0
chr8	72147400	72148600	451020_E11	Peak_451020	.	-1	-1	.	0
chr8	72148600	72148800	451021_E9	Peak_451021	.	-1	-1	.	0
chr8	72148800	72149800	451022_E7	Peak_451022	chr8	72148974	72149740	65186	766
chr8	72149800	72150200	451023_E12	Peak_451023	.	-1	-1	.	0
chr8	72150200	72177600	451024_E2	Peak_451024	.	-1	-1	.	0
chr8	72177600	72178200	451025_E10	Peak_451025	chr8	72178178	72178760	65187	22
chr8	72178200	72178400	451026_E5	Peak_451026	chr8	72178178	72178760	65187	200
chr8	72178400	72179000	451027_E7	Peak_451027	chr8	72178178	72178760	65187	360
chr8	72179000	72179200	451028_E8	Peak_451028	.	-1	-1	.	0
chr8	72179200	72179600	451029_E11	Peak_451029	.	-1	-1	.	0
chr8	72179600	72183400	451030_E13	Peak_451030	.	-1	-1	.	0
chr8	72183400	72188400	451031_E14	Peak_451031	.	-1	-1	.	0
chr8	72188400	72189400	451032_E13	Peak_451032	.	-1	-1	.	0
chr8	72189400	72192200	451033_E2	Peak_451033	.	-1	-1	.	0
chr8	72192200	72193000	451034_E3	Peak_451034	.	-1	-1	.	0
chr8	72193000	72209200	451035_E2	Peak_451035	.	-1	-1	.	0
chr8	72209200	72209400	451036_E3	Peak_451036	.	-1	-1	.	0
chr8	72209400	72209600	451037_E2	Peak_451037	.	-1	-1	.	0
chr8	72209600	72211400	451038_E3	Peak_451038	.	-1	-1	.	0
chr8	72211400	72225800	451039_E2	Peak_451039	.	-1	-1	.	0
chr8	72225800	72227800	451040_E3	Peak_451040	.	-1	-1	.	0
chr8	72227800	72228600	451041_E13	Peak_451041	.	-1	-1	.	0
chr8	72228600	72236400	451042_E14	Peak_451042	.	-1	-1	.	0
chr8	72236400	72237000	451043_E13	Peak_451043	.	-1	-1	.	0
chr8	72237000	72239200	451044_E11	Peak_451044	.	-1	-1	.	0
chr8	72239200	72240200	451045_E8	Peak_451045	.	-1	-1	.	0
chr8	72240200	72240800	451046_E7	Peak_451046	chr8	72240238	72241313	65188	562
chr8	72240800	72241200	451047_E5	Peak_451047	chr8	72240238	72241313	65188	400
chr8	72241200	72241400	451048_E7	Peak_451048	chr8	72240238	72241313	65188	113
chr8	72241400	72241600	451049_E8	Peak_451049	.	-1	-1	.	0
chr8	72241600	72250200	451050_E2	Peak_451050	.	-1	-1	.	0
chr8	72250200	72266000	451051_E13	Peak_451051	.	-1	-1	.	0
chr8	72266000	72268400	451052_E14	Peak_451052	.	-1	-1	.	0
chr8	72268400	72272600	451053_E13	Peak_451053	.	-1	-1	.	0
chr8	72272600	72273400	451054_E9	Peak_451054	.	-1	-1	.	0
chr8	72273400	72273600	451055_E6	Peak_451055	chr8	72273426	72274232	65189	174
chr8	72273600	72274200	451056_E7	Peak_451056	chr8	72273426	72274232	65189	600
chr8	72274200	72274400	451057_E9	Peak_451057	chr8	72273426	72274232	65189	32
chr8	72274400	72280000	451058_E13	Peak_451058	.	-1	-1	.	0
chr8	72280000	72282000	451059_E14	Peak_451059	.	-1	-1	.	0
chr8	72282000	72282600	451060_E13	Peak_451060	.	-1	-1	.	0
chr8	72282600	72285000	451061_E14	Peak_451061	.	-1	-1	.	0
chr8	72285000	72287000	451062_E13	Peak_451062	.	-1	-1	.	0
chr8	72287000	72294600	451063_E14	Peak_451063	.	-1	-1	.	0
chr8	72294600	72295200	451064_E13	Peak_451064	.	-1	-1	.	0
chr8	72295200	72298000	451065_E11	Peak_451065	.	-1	-1	.	0
chr8	72298000	72298400	451066_E8	Peak_451066	.	-1	-1	.	0
chr8	72298400	72298800	451067_E7	Peak_451067	chr8	72298436	72299105	65190	364
chr8	72298800	72299000	451068_E5	Peak_451068	chr8	72298436	72299105	65190	200
chr8	72299000	72299200	451069_E6	Peak_451069	chr8	72298436	72299105	65190	105
chr8	72299200	72299400	451070_E11	Peak_451070	.	-1	-1	.	0
chr8	72299400	72302200	451071_E13	Peak_451071	.	-1	-1	.	0
chr8	72302200	72313200	451072_E2	Peak_451072	.	-1	-1	.	0
chr8	72313200	72313600	451073_E13	Peak_451073	.	-1	-1	.	0
chr8	72313600	72313800	451074_E11	Peak_451074	.	-1	-1	.	0
chr8	72313800	72314200	451075_E9	Peak_451075	.	-1	-1	.	0
chr8	72314200	72314400	451076_E8	Peak_451076	.	-1	-1	.	0
chr8	72314400	72315800	451077_E7	Peak_451077	chr8	72314670	72315547	65191	877
chr8	72315800	72316200	451078_E8	Peak_451078	.	-1	-1	.	0
chr8	72316200	72316400	451079_E9	Peak_451079	.	-1	-1	.	0
chr8	72316400	72317800	451080_E11	Peak_451080	.	-1	-1	.	0
chr8	72317800	72319000	451081_E13	Peak_451081	.	-1	-1	.	0
chr8	72319000	72324800	451082_E14	Peak_451082	.	-1	-1	.	0
chr8	72324800	72326600	451083_E13	Peak_451083	.	-1	-1	.	0
chr8	72326600	72328400	451084_E14	Peak_451084	.	-1	-1	.	0
chr8	72328400	72329200	451085_E13	Peak_451085	.	-1	-1	.	0
chr8	72329200	72329800	451086_E5	Peak_451086	chr8	72329477	72329664	65192	187
chr8	72329800	72330000	451087_E13	Peak_451087	.	-1	-1	.	0
chr8	72330000	72331600	451088_E14	Peak_451088	.	-1	-1	.	0
chr8	72331600	72332200	451089_E11	Peak_451089	.	-1	-1	.	0
chr8	72332200	72332400	451090_E9	Peak_451090	.	-1	-1	.	0
chr8	72332400	72332600	451091_E6	Peak_451091	chr8	72332461	72332707	65193	139
chr8	72332600	72333000	451092_E7	Peak_451092	chr8	72332890	72333216	65194	110
chr8	72333000	72333200	451093_E8	Peak_451093	chr8	72332890	72333216	65194	200
chr8	72333200	72333400	451094_E11	Peak_451094	chr8	72332890	72333216	65194	16
chr8	72333400	72345800	451095_E13	Peak_451095	.	-1	-1	.	0
chr8	72345800	72346000	451096_E11	Peak_451096	.	-1	-1	.	0
chr8	72346000	72347000	451097_E8	Peak_451097	chr8	72346395	72346552	65195	157
chr8	72347000	72348200	451098_E11	Peak_451098	.	-1	-1	.	0
chr8	72348200	72355000	451099_E13	Peak_451099	.	-1	-1	.	0
chr8	72355000	72356200	451100_E1	Peak_451100	.	-1	-1	.	0
chr8	72356200	72357200	451101_E12	Peak_451101	.	-1	-1	.	0
chr8	72357200	72360600	451102_E1	Peak_451102	.	-1	-1	.	0
chr8	72360600	72362000	451103_E12	Peak_451103	chr8	72361347	72361504	65197	157
chr8	72362000	72366200	451104_E2	Peak_451104	.	-1	-1	.	0
chr8	72366200	72379800	451105_E1	Peak_451105	.	-1	-1	.	0
chr8	72379800	72391400	451106_E2	Peak_451106	.	-1	-1	.	0
chr8	72391400	72392200	451107_E12	Peak_451107	.	-1	-1	.	0
chr8	72392200	72392800	451108_E13	Peak_451108	.	-1	-1	.	0
chr8	72392800	72396400	451109_E2	Peak_451109	.	-1	-1	.	0
chr8	72396400	72398000	451110_E1	Peak_451110	.	-1	-1	.	0
chr8	72398000	72398800	451111_E12	Peak_451111	.	-1	-1	.	0
chr8	72398800	72405200	451112_E1	Peak_451112	.	-1	-1	.	0
chr8	72405200	72406800	451113_E12	Peak_451113	.	-1	-1	.	0
chr8	72406800	72411000	451114_E1	Peak_451114	.	-1	-1	.	0
chr8	72411000	72413800	451115_E12	Peak_451115	.	-1	-1	.	0
chr8	72413800	72416000	451116_E13	Peak_451116	.	-1	-1	.	0
chr8	72416000	72424800	451117_E11	Peak_451117	.	-1	-1	.	0
chr8	72424800	72425200	451118_E8	Peak_451118	.	-1	-1	.	0
chr8	72425200	72426000	451119_E7	Peak_451119	.	-1	-1	.	0
chr8	72426000	72427000	451120_E6	Peak_451120	.	-1	-1	.	0
chr8	72427000	72427200	451121_E5	Peak_451121	.	-1	-1	.	0
chr8	72427200	72427600	451122_E7	Peak_451122	.	-1	-1	.	0
chr8	72427600	72427800	451123_E6	Peak_451123	.	-1	-1	.	0
chr8	72427800	72428600	451124_E11	Peak_451124	.	-1	-1	.	0
chr8	72428600	72442400	451125_E13	Peak_451125	.	-1	-1	.	0
chr8	72442400	72443200	451126_E5	Peak_451126	chr8	72442970	72443226	65199	230
chr8	72443200	72443400	451127_E6	Peak_451127	chr8	72442970	72443226	65199	26
chr8	72443400	72443600	451128_E11	Peak_451128	.	-1	-1	.	0
chr8	72443600	72443800	451129_E10	Peak_451129	.	-1	-1	.	0
chr8	72443800	72445600	451130_E6	Peak_451130	chr8	72444871	72445475	65201	604
chr8	72445600	72446400	451131_E9	Peak_451131	.	-1	-1	.	0
chr8	72446400	72447800	451132_E11	Peak_451132	.	-1	-1	.	0
chr8	72447800	72448000	451133_E6	Peak_451133	.	-1	-1	.	0
chr8	72448000	72448400	451134_E9	Peak_451134	.	-1	-1	.	0
chr8	72448400	72449200	451135_E10	Peak_451135	.	-1	-1	.	0
chr8	72449200	72449400	451136_E11	Peak_451136	.	-1	-1	.	0
chr8	72449400	72449600	451137_E13	Peak_451137	.	-1	-1	.	0
chr8	72449600	72450200	451138_E11	Peak_451138	.	-1	-1	.	0
chr8	72450200	72457800	451139_E13	Peak_451139	.	-1	-1	.	0
chr8	72457800	72458200	451140_E11	Peak_451140	.	-1	-1	.	0
chr8	72458200	72459200	451141_E9	Peak_451141	.	-1	-1	.	0
chr8	72459200	72461200	451142_E11	Peak_451142	.	-1	-1	.	0
chr8	72461200	72462800	451143_E9	Peak_451143	.	-1	-1	.	0
chr8	72462800	72467400	451144_E11	Peak_451144	.	-1	-1	.	0
chr8	72467400	72467800	451145_E9	Peak_451145	.	-1	-1	.	0
chr8	72467800	72469200	451146_E11	Peak_451146	.	-1	-1	.	0
chr8	72469200	72469600	451147_E9	Peak_451147	.	-1	-1	.	0
chr8	72469600	72469800	451148_E6	Peak_451148	.	-1	-1	.	0
chr8	72469800	72470200	451149_E9	Peak_451149	.	-1	-1	.	0
chr8	72470200	72470400	451150_E11	Peak_451150	.	-1	-1	.	0
chr8	72470400	72471000	451151_E13	Peak_451151	.	-1	-1	.	0
chr8	72471000	72473200	451152_E11	Peak_451152	.	-1	-1	.	0
chr8	72473200	72474000	451153_E9	Peak_451153	.	-1	-1	.	0
chr8	72474000	72474600	451154_E6	Peak_451154	chr8	72474236	72474621	65202	364
chr8	72474600	72475200	451155_E9	Peak_451155	chr8	72474236	72474621	65202	21
chr8	72475200	72476200	451156_E10	Peak_451156	.	-1	-1	.	0
chr8	72476200	72476800	451157_E9	Peak_451157	.	-1	-1	.	0
chr8	72476800	72481200	451158_E11	Peak_451158	.	-1	-1	.	0
chr8	72481200	72481600	451159_E9	Peak_451159	.	-1	-1	.	0
chr8	72481600	72482200	451160_E6	Peak_451160	.	-1	-1	.	0
chr8	72482200	72482400	451161_E9	Peak_451161	.	-1	-1	.	0
chr8	72482400	72483000	451162_E10	Peak_451162	.	-1	-1	.	0
chr8	72483000	72483200	451163_E9	Peak_451163	.	-1	-1	.	0
chr8	72483200	72485400	451164_E11	Peak_451164	.	-1	-1	.	0
chr8	72485400	72486200	451165_E13	Peak_451165	.	-1	-1	.	0
chr8	72486200	72487400	451166_E11	Peak_451166	.	-1	-1	.	0
chr8	72487400	72488000	451167_E9	Peak_451167	.	-1	-1	.	0
chr8	72488000	72490200	451168_E11	Peak_451168	.	-1	-1	.	0
chr8	72490200	72491200	451169_E9	Peak_451169	.	-1	-1	.	0
chr8	72491200	72491600	451170_E6	Peak_451170	chr8	72491295	72491517	65203	222
chr8	72491600	72492000	451171_E9	Peak_451171	.	-1	-1	.	0
chr8	72492000	72492200	451172_E6	Peak_451172	.	-1	-1	.	0
chr8	72492200	72492600	451173_E9	Peak_451173	.	-1	-1	.	0
chr8	72492600	72492800	451174_E11	Peak_451174	.	-1	-1	.	0
chr8	72492800	72493000	451175_E9	Peak_451175	.	-1	-1	.	0
chr8	72493000	72493400	451176_E11	Peak_451176	.	-1	-1	.	0
chr8	72493400	72494400	451177_E9	Peak_451177	.	-1	-1	.	0
chr8	72494400	72494800	451178_E11	Peak_451178	.	-1	-1	.	0
chr8	72494800	72495400	451179_E9	Peak_451179	.	-1	-1	.	0
chr8	72495400	72496000	451180_E11	Peak_451180	.	-1	-1	.	0
chr8	72496000	72496400	451181_E9	Peak_451181	.	-1	-1	.	0
chr8	72496400	72496800	451182_E11	Peak_451182	.	-1	-1	.	0
chr8	72496800	72497000	451183_E9	Peak_451183	.	-1	-1	.	0
chr8	72497000	72497200	451184_E8	Peak_451184	.	-1	-1	.	0
chr8	72497200	72498200	451185_E7	Peak_451185	chr8	72497247	72498934	65204	953
chr8	72498200	72498400	451186_E5	Peak_451186	chr8	72497247	72498934	65204	200
chr8	72498400	72498800	451187_E7	Peak_451187	chr8	72497247	72498934	65204	400
chr8	72498800	72499000	451188_E6	Peak_451188	chr8	72497247	72498934	65204	134
chr8	72499000	72499200	451189_E9	Peak_451189	.	-1	-1	.	0
chr8	72499200	72499400	451190_E11	Peak_451190	.	-1	-1	.	0
chr8	72499400	72509600	451191_E13	Peak_451191	.	-1	-1	.	0
chr8	72509600	72510000	451192_E11	Peak_451192	.	-1	-1	.	0
chr8	72510000	72512600	451193_E13	Peak_451193	.	-1	-1	.	0
chr8	72512600	72518800	451194_E11	Peak_451194	.	-1	-1	.	0
chr8	72518800	72519000	451195_E9	Peak_451195	.	-1	-1	.	0
chr8	72519000	72519600	451196_E8	Peak_451196	.	-1	-1	.	0
chr8	72519600	72520200	451197_E7	Peak_451197	chr8	72519782	72521050	65205	418
chr8	72520200	72520600	451198_E5	Peak_451198	chr8	72519782	72521050	65205	400
chr8	72520600	72521000	451199_E7	Peak_451199	chr8	72519782	72521050	65205	400
chr8	72521000	72521200	451200_E8	Peak_451200	chr8	72519782	72521050	65205	50
chr8	72521200	72521600	451201_E11	Peak_451201	.	-1	-1	.	0
chr8	72521600	72522200	451202_E13	Peak_451202	.	-1	-1	.	0
chr8	72522200	72523000	451203_E11	Peak_451203	.	-1	-1	.	0
chr8	72523000	72524800	451204_E13	Peak_451204	.	-1	-1	.	0
chr8	72524800	72525000	451205_E10	Peak_451205	.	-1	-1	.	0
chr8	72525000	72525800	451206_E6	Peak_451206	chr8	72525602	72525775	65206	173
chr8	72525800	72527800	451207_E10	Peak_451207	.	-1	-1	.	0
chr8	72527800	72528400	451208_E13	Peak_451208	.	-1	-1	.	0
chr8	72528400	72529000	451209_E11	Peak_451209	.	-1	-1	.	0
chr8	72529000	72532400	451210_E13	Peak_451210	.	-1	-1	.	0
chr8	72532400	72537400	451211_E1	Peak_451211	.	-1	-1	.	0
chr8	72537400	72538000	451212_E2	Peak_451212	.	-1	-1	.	0
chr8	72538000	72541800	451213_E13	Peak_451213	.	-1	-1	.	0
chr8	72541800	72549800	451214_E14	Peak_451214	.	-1	-1	.	0
chr8	72549800	72550200	451215_E11	Peak_451215	chr8	72550186	72550331	65207	14
chr8	72550200	72550800	451216_E9	Peak_451216	chr8	72550186	72550331	65207	131
chr8	72550800	72552800	451217_E11	Peak_451217	.	-1	-1	.	0
chr8	72552800	72557000	451218_E14	Peak_451218	.	-1	-1	.	0
chr8	72557000	72559000	451219_E13	Peak_451219	.	-1	-1	.	0
chr8	72559000	72561400	451220_E11	Peak_451220	.	-1	-1	.	0
chr8	72561400	72563800	451221_E13	Peak_451221	.	-1	-1	.	0
chr8	72563800	72565400	451222_E11	Peak_451222	.	-1	-1	.	0
chr8	72565400	72565600	451223_E9	Peak_451223	.	-1	-1	.	0
chr8	72565600	72565800	451224_E8	Peak_451224	.	-1	-1	.	0
chr8	72565800	72567200	451225_E7	Peak_451225	chr8	72566136	72567154	65208	1018
chr8	72567200	72567600	451226_E8	Peak_451226	.	-1	-1	.	0
chr8	72567600	72567800	451227_E9	Peak_451227	.	-1	-1	.	0
chr8	72567800	72568800	451228_E11	Peak_451228	.	-1	-1	.	0
chr8	72568800	72572800	451229_E13	Peak_451229	.	-1	-1	.	0
chr8	72572800	72590200	451230_E14	Peak_451230	.	-1	-1	.	0
chr8	72590200	72595000	451231_E13	Peak_451231	.	-1	-1	.	0
chr8	72595000	72595600	451232_E5	Peak_451232	.	-1	-1	.	0
chr8	72595600	72596200	451233_E6	Peak_451233	.	-1	-1	.	0
chr8	72596200	72597800	451234_E7	Peak_451234	.	-1	-1	.	0
chr8	72597800	72598400	451235_E8	Peak_451235	.	-1	-1	.	0
chr8	72598400	72598600	451236_E9	Peak_451236	.	-1	-1	.	0
chr8	72598600	72599600	451237_E11	Peak_451237	.	-1	-1	.	0
chr8	72599600	72600200	451238_E13	Peak_451238	.	-1	-1	.	0
chr8	72600200	72603800	451239_E14	Peak_451239	.	-1	-1	.	0
chr8	72603800	72605400	451240_E13	Peak_451240	.	-1	-1	.	0
chr8	72605400	72605600	451241_E10	Peak_451241	.	-1	-1	.	0
chr8	72605600	72605800	451242_E5	Peak_451242	.	-1	-1	.	0
chr8	72605800	72607000	451243_E13	Peak_451243	.	-1	-1	.	0
chr8	72607000	72607200	451244_E9	Peak_451244	.	-1	-1	.	0
chr8	72607200	72608200	451245_E8	Peak_451245	chr8	72607202	72607492	65210	290
chr8	72608200	72609600	451246_E12	Peak_451246	.	-1	-1	.	0
chr8	72609600	72610400	451247_E1	Peak_451247	.	-1	-1	.	0
chr8	72610400	72611000	451248_E12	Peak_451248	.	-1	-1	.	0
chr8	72611000	72611800	451249_E1	Peak_451249	.	-1	-1	.	0
chr8	72611800	72612400	451250_E12	Peak_451250	.	-1	-1	.	0
chr8	72612400	72626200	451251_E1	Peak_451251	.	-1	-1	.	0
