## Supplementary material for "Plasma Growth Hormone Pulses Induce Male-biased Pulsatile Chromatin Opening and Epigenetic Regulation in Adult Mouse Liver": Tables S5-S10: Table_S5_Chromatin states_M and F liver DHS.xlsx (part 59 of 61)

### Sheet: S5B (continued)
Table S5B - Chromatin states in female mouse liver. Chromatin state (CS) maps (14 state model) were previously developed for male mouse liver, and separately for female mouse liver, using a panel of six histone marks and DHS data, and used to identify sex differences in chromatin state and chromatin structure and their relationships to sex-biased gene expression (Sugathan and Waxman, 2013). BEDTools was used to determine the overlap between the 14 chromatin states identified in female liver and the set of 70,211 DHS used in this study. The genomic position of chromatin state is listed in columns A-C, corresponding name (column D), a unique ID (CS Number, column E), and its overlapping DHS region (if exists) (column F-I). The number of overlapping base pairs is provided in column J; values of zero indicate lack of DHS overlap for that chromatin state region. NOTE: Only 65,835 of the 70,211 DHS are listed in column F-I; the DHS not listed overlap the same chromatin state region as one of the other DHS. For example, DHS peak number 10 (chr1:4487420-4487647) overlaps chromatin state region number 214071_E12, which also overlaps DHS peak number 9.
chr8	72626200	72627000	451252_E12	Peak_451252	.	-1	-1	.	0
chr8	72627000	72627800	451253_E1	Peak_451253	.	-1	-1	.	0
chr8	72627800	72628800	451254_E12	Peak_451254	.	-1	-1	.	0
chr8	72628800	72646600	451255_E1	Peak_451255	.	-1	-1	.	0
chr8	72646600	72647000	451256_E12	Peak_451256	.	-1	-1	.	0
chr8	72647000	72652000	451257_E13	Peak_451257	.	-1	-1	.	0
chr8	72652000	72652200	451258_E10	Peak_451258	.	-1	-1	.	0
chr8	72652200	72653000	451259_E6	Peak_451259	chr8	72652306	72652810	65211	504
chr8	72653000	72653200	451260_E9	Peak_451260	chr8	72653198	72654004	65212	2
chr8	72653200	72654200	451261_E6	Peak_451261	chr8	72653198	72654004	65212	804
chr8	72654200	72655000	451262_E9	Peak_451262	chr8	72654991	72655670	65213	9
chr8	72655000	72655800	451263_E7	Peak_451263	chr8	72654991	72655670	65213	670
chr8	72655800	72656000	451264_E8	Peak_451264	.	-1	-1	.	0
chr8	72656000	72658000	451265_E11	Peak_451265	.	-1	-1	.	0
chr8	72658000	72658800	451266_E13	Peak_451266	.	-1	-1	.	0
chr8	72658800	72660800	451267_E11	Peak_451267	.	-1	-1	.	0
chr8	72660800	72661800	451268_E13	Peak_451268	.	-1	-1	.	0
chr8	72661800	72662200	451269_E11	Peak_451269	.	-1	-1	.	0
chr8	72662200	72662800	451270_E8	Peak_451270	.	-1	-1	.	0
chr8	72662800	72663800	451271_E7	Peak_451271	chr8	72662852	72663724	65214	872
chr8	72663800	72664400	451272_E8	Peak_451272	.	-1	-1	.	0
chr8	72664400	72665200	451273_E11	Peak_451273	.	-1	-1	.	0
chr8	72665200	72666800	451274_E13	Peak_451274	.	-1	-1	.	0
chr8	72666800	72669200	451275_E14	Peak_451275	.	-1	-1	.	0
chr8	72669200	72674200	451276_E13	Peak_451276	.	-1	-1	.	0
chr8	72674200	72674400	451277_E12	Peak_451277	.	-1	-1	.	0
chr8	72674400	72674600	451278_E13	Peak_451278	.	-1	-1	.	0
chr8	72674600	72674800	451279_E12	Peak_451279	.	-1	-1	.	0
chr8	72674800	72676200	451280_E1	Peak_451280	.	-1	-1	.	0
chr8	72676200	72677000	451281_E12	Peak_451281	.	-1	-1	.	0
chr8	72677000	72682200	451282_E1	Peak_451282	.	-1	-1	.	0
chr8	72682200	72683400	451283_E12	Peak_451283	.	-1	-1	.	0
chr8	72683400	72684000	451284_E1	Peak_451284	.	-1	-1	.	0
chr8	72684000	72684200	451285_E12	Peak_451285	.	-1	-1	.	0
chr8	72684200	72685000	451286_E1	Peak_451286	.	-1	-1	.	0
chr8	72685000	72689800	451287_E2	Peak_451287	.	-1	-1	.	0
chr8	72689800	72690600	451288_E13	Peak_451288	.	-1	-1	.	0
chr8	72690600	72691200	451289_E11	Peak_451289	chr8	72690720	72690978	65215	258
chr8	72691200	72693800	451290_E13	Peak_451290	.	-1	-1	.	0
chr8	72693800	72695800	451291_E11	Peak_451291	.	-1	-1	.	0
chr8	72695800	72696000	451292_E9	Peak_451292	.	-1	-1	.	0
chr8	72696000	72696600	451293_E7	Peak_451293	chr8	72696086	72696520	65216	434
chr8	72696600	72696800	451294_E8	Peak_451294	.	-1	-1	.	0
chr8	72696800	72699000	451295_E11	Peak_451295	.	-1	-1	.	0
chr8	72699000	72700600	451296_E13	Peak_451296	.	-1	-1	.	0
chr8	72700600	72701600	451297_E5	Peak_451297	.	-1	-1	.	0
chr8	72701600	72702400	451298_E13	Peak_451298	.	-1	-1	.	0
chr8	72702400	72703000	451299_E5	Peak_451299	.	-1	-1	.	0
chr8	72703000	72704600	451300_E13	Peak_451300	.	-1	-1	.	0
chr8	72704600	72705600	451301_E11	Peak_451301	.	-1	-1	.	0
chr8	72705600	72705800	451302_E13	Peak_451302	.	-1	-1	.	0
chr8	72705800	72706200	451303_E5	Peak_451303	.	-1	-1	.	0
chr8	72706200	72707200	451304_E13	Peak_451304	.	-1	-1	.	0
chr8	72707200	72708000	451305_E5	Peak_451305	.	-1	-1	.	0
chr8	72708000	72708600	451306_E14	Peak_451306	.	-1	-1	.	0
chr8	72708600	72709800	451307_E13	Peak_451307	.	-1	-1	.	0
chr8	72709800	72710400	451308_E5	Peak_451308	.	-1	-1	.	0
chr8	72710400	72711200	451309_E13	Peak_451309	.	-1	-1	.	0
chr8	72711200	72712400	451310_E11	Peak_451310	chr8	72711552	72711674	65217	122
chr8	72712400	72713000	451311_E6	Peak_451311	chr8	72712579	72712931	65218	352
chr8	72713000	72713200	451312_E9	Peak_451312	.	-1	-1	.	0
chr8	72713200	72716600	451313_E11	Peak_451313	chr8	72713478	72713623	65219	145
chr8	72716600	72717000	451314_E9	Peak_451314	.	-1	-1	.	0
chr8	72717000	72717800	451315_E6	Peak_451315	chr8	72717025	72717787	65220	762
chr8	72717800	72718000	451316_E9	Peak_451316	.	-1	-1	.	0
chr8	72718000	72718600	451317_E6	Peak_451317	chr8	72718013	72718455	65221	442
chr8	72718600	72719000	451318_E9	Peak_451318	.	-1	-1	.	0
chr8	72719000	72721200	451319_E11	Peak_451319	.	-1	-1	.	0
chr8	72721200	72721400	451320_E9	Peak_451320	.	-1	-1	.	0
chr8	72721400	72722000	451321_E6	Peak_451321	chr8	72721457	72721857	65222	400
chr8	72722000	72724000	451322_E11	Peak_451322	.	-1	-1	.	0
chr8	72724000	72724800	451323_E6	Peak_451323	chr8	72724152	72724547	65223	395
chr8	72724800	72725200	451324_E9	Peak_451324	.	-1	-1	.	0
chr8	72725200	72725800	451325_E6	Peak_451325	chr8	72725325	72725783	65224	458
chr8	72725800	72726000	451326_E9	Peak_451326	.	-1	-1	.	0
chr8	72726000	72729200	451327_E11	Peak_451327	.	-1	-1	.	0
chr8	72729200	72730200	451328_E13	Peak_451328	.	-1	-1	.	0
chr8	72730200	72731800	451329_E11	Peak_451329	.	-1	-1	.	0
chr8	72731800	72732000	451330_E9	Peak_451330	.	-1	-1	.	0
chr8	72732000	72732400	451331_E6	Peak_451331	chr8	72732056	72732335	65225	279
chr8	72732400	72732600	451332_E9	Peak_451332	.	-1	-1	.	0
chr8	72732600	72733200	451333_E11	Peak_451333	.	-1	-1	.	0
chr8	72733200	72734400	451334_E9	Peak_451334	.	-1	-1	.	0
chr8	72734400	72735200	451335_E8	Peak_451335	.	-1	-1	.	0
chr8	72735200	72736200	451336_E7	Peak_451336	chr8	72735610	72737194	65227	590
chr8	72736200	72736800	451337_E5	Peak_451337	chr8	72735610	72737194	65227	600
chr8	72736800	72737000	451338_E7	Peak_451338	chr8	72735610	72737194	65227	200
chr8	72737000	72737400	451339_E6	Peak_451339	chr8	72735610	72737194	65227	194
chr8	72737400	72737800	451340_E9	Peak_451340	.	-1	-1	.	0
chr8	72737800	72739600	451341_E10	Peak_451341	.	-1	-1	.	0
chr8	72739600	72739800	451342_E9	Peak_451342	.	-1	-1	.	0
chr8	72739800	72740400	451343_E10	Peak_451343	.	-1	-1	.	0
chr8	72740400	72741000	451344_E6	Peak_451344	chr8	72740413	72740929	65228	516
chr8	72741000	72741400	451345_E9	Peak_451345	.	-1	-1	.	0
chr8	72741400	72742800	451346_E11	Peak_451346	.	-1	-1	.	0
chr8	72742800	72743000	451347_E9	Peak_451347	.	-1	-1	.	0
chr8	72743000	72744000	451348_E6	Peak_451348	chr8	72743045	72743320	65229	275
chr8	72744000	72744200	451349_E9	Peak_451349	.	-1	-1	.	0
chr8	72744200	72744600	451350_E6	Peak_451350	chr8	72744204	72744698	65231	396
chr8	72744600	72744800	451351_E9	Peak_451351	chr8	72744204	72744698	65231	98
chr8	72744800	72745200	451352_E6	Peak_451352	chr8	72744855	72745138	65232	283
chr8	72745200	72745600	451353_E9	Peak_451353	.	-1	-1	.	0
chr8	72745600	72747000	451354_E11	Peak_451354	.	-1	-1	.	0
chr8	72747000	72747200	451355_E9	Peak_451355	.	-1	-1	.	0
chr8	72747200	72747600	451356_E6	Peak_451356	chr8	72747313	72747619	65233	287
chr8	72747600	72748400	451357_E11	Peak_451357	chr8	72747313	72747619	65233	19
chr8	72748400	72748800	451358_E13	Peak_451358	.	-1	-1	.	0
chr8	72748800	72749200	451359_E11	Peak_451359	chr8	72748907	72749153	65234	246
chr8	72749200	72752000	451360_E13	Peak_451360	.	-1	-1	.	0
chr8	72752000	72754200	451361_E14	Peak_451361	.	-1	-1	.	0
chr8	72754200	72755000	451362_E13	Peak_451362	.	-1	-1	.	0
chr8	72755000	72755200	451363_E12	Peak_451363	.	-1	-1	.	0
chr8	72755200	72757200	451364_E13	Peak_451364	.	-1	-1	.	0
chr8	72757200	72757600	451365_E11	Peak_451365	.	-1	-1	.	0
chr8	72757600	72757800	451366_E8	Peak_451366	.	-1	-1	.	0
chr8	72757800	72758400	451367_E7	Peak_451367	chr8	72757893	72758805	65235	507
chr8	72758400	72758600	451368_E5	Peak_451368	chr8	72757893	72758805	65235	200
chr8	72758600	72759000	451369_E7	Peak_451369	chr8	72757893	72758805	65235	205
chr8	72759000	72759200	451370_E9	Peak_451370	.	-1	-1	.	0
chr8	72759200	72760400	451371_E6	Peak_451371	chr8	72759438	72759986	65236	548
chr8	72760400	72760600	451372_E9	Peak_451372	.	-1	-1	.	0
chr8	72760600	72762600	451373_E14	Peak_451373	.	-1	-1	.	0
chr8	72762600	72767000	451374_E13	Peak_451374	.	-1	-1	.	0
chr8	72767000	72767600	451375_E14	Peak_451375	.	-1	-1	.	0
chr8	72767600	72769600	451376_E13	Peak_451376	.	-1	-1	.	0
chr8	72769600	72774200	451377_E14	Peak_451377	.	-1	-1	.	0
chr8	72774200	72777600	451378_E13	Peak_451378	.	-1	-1	.	0
chr8	72777600	72778000	451379_E11	Peak_451379	.	-1	-1	.	0
chr8	72778000	72797000	451380_E13	Peak_451380	.	-1	-1	.	0
chr8	72797000	72797400	451381_E11	Peak_451381	.	-1	-1	.	0
chr8	72797400	72801000	451382_E13	Peak_451382	.	-1	-1	.	0
chr8	72801000	72801800	451383_E11	Peak_451383	.	-1	-1	.	0
chr8	72801800	72803400	451384_E13	Peak_451384	.	-1	-1	.	0
chr8	72803400	72803600	451385_E12	Peak_451385	.	-1	-1	.	0
chr8	72803600	72806200	451386_E1	Peak_451386	.	-1	-1	.	0
chr8	72806200	72806800	451387_E12	Peak_451387	chr8	72806507	72807116	65237	293
chr8	72806800	72807000	451388_E5	Peak_451388	chr8	72806507	72807116	65237	200
chr8	72807000	72807200	451389_E7	Peak_451389	chr8	72806507	72807116	65237	116
chr8	72807200	72807800	451390_E8	Peak_451390	.	-1	-1	.	0
chr8	72807800	72808000	451391_E11	Peak_451391	.	-1	-1	.	0
chr8	72808000	72817000	451392_E13	Peak_451392	.	-1	-1	.	0
chr8	72817000	72824600	451393_E14	Peak_451393	.	-1	-1	.	0
chr8	72824600	72825800	451394_E11	Peak_451394	.	-1	-1	.	0
chr8	72825800	72826200	451395_E8	Peak_451395	.	-1	-1	.	0
chr8	72826200	72827000	451396_E7	Peak_451396	chr8	72826203	72826800	65238	597
chr8	72827000	72828000	451397_E8	Peak_451397	.	-1	-1	.	0
chr8	72828000	72830000	451398_E11	Peak_451398	.	-1	-1	.	0
chr8	72830000	72833000	451399_E14	Peak_451399	.	-1	-1	.	0
chr8	72833000	72833200	451400_E13	Peak_451400	.	-1	-1	.	0
chr8	72833200	72833400	451401_E14	Peak_451401	.	-1	-1	.	0
chr8	72833400	72834800	451402_E13	Peak_451402	.	-1	-1	.	0
chr8	72834800	72837200	451403_E14	Peak_451403	.	-1	-1	.	0
chr8	72837200	72837400	451404_E13	Peak_451404	.	-1	-1	.	0
chr8	72837400	72837600	451405_E12	Peak_451405	.	-1	-1	.	0
chr8	72837600	72837800	451406_E13	Peak_451406	.	-1	-1	.	0
chr8	72837800	72838000	451407_E1	Peak_451407	.	-1	-1	.	0
chr8	72838000	72840600	451408_E12	Peak_451408	.	-1	-1	.	0
chr8	72840600	72849000	451409_E1	Peak_451409	.	-1	-1	.	0
chr8	72849000	72849200	451410_E12	Peak_451410	.	-1	-1	.	0
chr8	72849200	72854400	451411_E13	Peak_451411	.	-1	-1	.	0
chr8	72854400	72855400	451412_E5	Peak_451412	.	-1	-1	.	0
chr8	72855400	72856600	451413_E13	Peak_451413	.	-1	-1	.	0
chr8	72856600	72860600	451414_E14	Peak_451414	.	-1	-1	.	0
chr8	72860600	72862000	451415_E13	Peak_451415	.	-1	-1	.	0
chr8	72862000	72863400	451416_E11	Peak_451416	chr8	72862249	72862492	65239	243
chr8	72863400	72864800	451417_E13	Peak_451417	.	-1	-1	.	0
chr8	72864800	72865200	451418_E14	Peak_451418	.	-1	-1	.	0
chr8	72865200	72866600	451419_E11	Peak_451419	.	-1	-1	.	0
chr8	72866600	72867800	451420_E13	Peak_451420	.	-1	-1	.	0
chr8	72867800	72868000	451421_E11	Peak_451421	.	-1	-1	.	0
chr8	72868000	72868600	451422_E6	Peak_451422	.	-1	-1	.	0
chr8	72868600	72869000	451423_E9	Peak_451423	.	-1	-1	.	0
chr8	72869000	72871200	451424_E11	Peak_451424	.	-1	-1	.	0
chr8	72871200	72871600	451425_E9	Peak_451425	.	-1	-1	.	0
chr8	72871600	72872600	451426_E6	Peak_451426	chr8	72871797	72872064	65240	267
chr8	72872600	72874800	451427_E11	Peak_451427	.	-1	-1	.	0
chr8	72874800	72875400	451428_E8	Peak_451428	.	-1	-1	.	0
chr8	72875400	72877200	451429_E7	Peak_451429	chr8	72875542	72876173	65241	631
chr8	72877200	72877400	451430_E5	Peak_451430	chr8	72877096	72877750	65243	200
chr8	72877400	72877600	451431_E7	Peak_451431	chr8	72877096	72877750	65243	200
chr8	72877600	72878000	451432_E6	Peak_451432	chr8	72877096	72877750	65243	150
chr8	72878000	72878200	451433_E9	Peak_451433	.	-1	-1	.	0
chr8	72878200	72878600	451434_E6	Peak_451434	chr8	72878324	72878477	65244	153
chr8	72878600	72878800	451435_E9	Peak_451435	.	-1	-1	.	0
chr8	72878800	72879600	451436_E11	Peak_451436	.	-1	-1	.	0
chr8	72879600	72880200	451437_E9	Peak_451437	.	-1	-1	.	0
chr8	72880200	72883600	451438_E13	Peak_451438	.	-1	-1	.	0
chr8	72883600	72884400	451439_E11	Peak_451439	.	-1	-1	.	0
chr8	72884400	72886400	451440_E13	Peak_451440	.	-1	-1	.	0
chr8	72886400	72887600	451441_E11	Peak_451441	.	-1	-1	.	0
chr8	72887600	72888600	451442_E6	Peak_451442	chr8	72887954	72888629	65245	646
chr8	72888600	72888800	451443_E9	Peak_451443	chr8	72887954	72888629	65245	29
chr8	72888800	72889000	451444_E10	Peak_451444	.	-1	-1	.	0
chr8	72889000	72890200	451445_E13	Peak_451445	.	-1	-1	.	0
chr8	72890200	72890800	451446_E11	Peak_451446	.	-1	-1	.	0
chr8	72890800	72895600	451447_E13	Peak_451447	.	-1	-1	.	0
chr8	72895600	72901400	451448_E12	Peak_451448	chr8	72898460	72898822	65246	362
chr8	72901400	72904200	451449_E1	Peak_451449	.	-1	-1	.	0
chr8	72904200	72904400	451450_E12	Peak_451450	.	-1	-1	.	0
chr8	72904400	72905200	451451_E10	Peak_451451	.	-1	-1	.	0
chr8	72905200	72906600	451452_E13	Peak_451452	.	-1	-1	.	0
chr8	72906600	72908400	451453_E5	Peak_451453	chr8	72907189	72907478	65247	289
chr8	72908400	72918600	451454_E13	Peak_451454	.	-1	-1	.	0
chr8	72918600	72920600	451455_E11	Peak_451455	chr8	72919490	72919941	65248	451
chr8	72920600	72942800	451456_E13	Peak_451456	.	-1	-1	.	0
chr8	72942800	72943200	451457_E11	Peak_451457	.	-1	-1	.	0
chr8	72943200	72945400	451458_E13	Peak_451458	.	-1	-1	.	0
chr8	72945400	72946000	451459_E11	Peak_451459	.	-1	-1	.	0
chr8	72946000	72949600	451460_E13	Peak_451460	.	-1	-1	.	0
chr8	72949600	72951600	451461_E11	Peak_451461	.	-1	-1	.	0
chr8	72951600	72955000	451462_E13	Peak_451462	.	-1	-1	.	0
chr8	72955000	72955400	451463_E11	Peak_451463	.	-1	-1	.	0
chr8	72955400	72958400	451464_E13	Peak_451464	.	-1	-1	.	0
chr8	72958400	72958800	451465_E11	Peak_451465	.	-1	-1	.	0
chr8	72958800	72959600	451466_E13	Peak_451466	.	-1	-1	.	0
chr8	72959600	72959800	451467_E11	Peak_451467	.	-1	-1	.	0
chr8	72959800	72961600	451468_E13	Peak_451468	.	-1	-1	.	0
chr8	72961600	72962400	451469_E11	Peak_451469	.	-1	-1	.	0
chr8	72962400	72962800	451470_E6	Peak_451470	.	-1	-1	.	0
chr8	72962800	72964000	451471_E7	Peak_451471	chr8	72962921	72963902	65249	981
chr8	72964000	72964200	451472_E12	Peak_451472	.	-1	-1	.	0
chr8	72964200	72971800	451473_E1	Peak_451473	.	-1	-1	.	0
chr8	72971800	72972200	451474_E12	Peak_451474	.	-1	-1	.	0
chr8	72972200	72972800	451475_E1	Peak_451475	.	-1	-1	.	0
chr8	72972800	72975600	451476_E2	Peak_451476	.	-1	-1	.	0
chr8	72975600	72976800	451477_E3	Peak_451477	chr8	72976046	72976293	65250	247
chr8	72976800	72980600	451478_E13	Peak_451478	.	-1	-1	.	0
chr8	72980600	72981600	451479_E11	Peak_451479	.	-1	-1	.	0
chr8	72981600	72984600	451480_E13	Peak_451480	.	-1	-1	.	0
chr8	72984600	72985000	451481_E11	Peak_451481	.	-1	-1	.	0
chr8	72985000	72988800	451482_E13	Peak_451482	.	-1	-1	.	0
chr8	72988800	72990000	451483_E11	Peak_451483	.	-1	-1	.	0
chr8	72990000	72990200	451484_E9	Peak_451484	.	-1	-1	.	0
chr8	72990200	72990800	451485_E6	Peak_451485	chr8	72990375	72990522	65251	147
chr8	72990800	72991200	451486_E9	Peak_451486	.	-1	-1	.	0
chr8	72991200	72992000	451487_E6	Peak_451487	chr8	72991286	72991602	65252	316
chr8	72992000	72993000	451488_E11	Peak_451488	.	-1	-1	.	0
chr8	72993000	72993800	451489_E6	Peak_451489	.	-1	-1	.	0
chr8	72993800	72997600	451490_E11	Peak_451490	.	-1	-1	.	0
chr8	72997600	72999000	451491_E13	Peak_451491	.	-1	-1	.	0
chr8	72999000	73000000	451492_E11	Peak_451492	.	-1	-1	.	0
chr8	73000000	73000200	451493_E8	Peak_451493	.	-1	-1	.	0
chr8	73000200	73001200	451494_E7	Peak_451494	chr8	73000433	73001157	65253	724
chr8	73001200	73001400	451495_E8	Peak_451495	.	-1	-1	.	0
chr8	73001400	73002000	451496_E12	Peak_451496	.	-1	-1	.	0
chr8	73002000	73010600	451497_E1	Peak_451497	.	-1	-1	.	0
chr8	73010600	73014000	451498_E12	Peak_451498	.	-1	-1	.	0
chr8	73014000	73016400	451499_E1	Peak_451499	.	-1	-1	.	0
chr8	73016400	73017400	451500_E12	Peak_451500	.	-1	-1	.	0
chr8	73017400	73018200	451501_E1	Peak_451501	.	-1	-1	.	0
chr8	73018200	73018600	451502_E12	Peak_451502	.	-1	-1	.	0
chr8	73018600	73024600	451503_E1	Peak_451503	.	-1	-1	.	0
chr8	73024600	73026000	451504_E12	Peak_451504	.	-1	-1	.	0
chr8	73026000	73028200	451505_E5	Peak_451505	chr8	73028106	73028663	65254	94
chr8	73028200	73029600	451506_E6	Peak_451506	chr8	73028106	73028663	65254	463
chr8	73029600	73031000	451507_E7	Peak_451507	.	-1	-1	.	0
chr8	73031000	73031200	451508_E5	Peak_451508	.	-1	-1	.	0
chr8	73031200	73031600	451509_E13	Peak_451509	.	-1	-1	.	0
chr8	73031600	73032600	451510_E11	Peak_451510	.	-1	-1	.	0
chr8	73032600	73033200	451511_E8	Peak_451511	.	-1	-1	.	0
chr8	73033200	73034800	451512_E7	Peak_451512	chr8	73033971	73034695	65256	724
chr8	73034800	73035600	451513_E8	Peak_451513	.	-1	-1	.	0
chr8	73035600	73035800	451514_E11	Peak_451514	.	-1	-1	.	0
chr8	73035800	73036200	451515_E9	Peak_451515	.	-1	-1	.	0
chr8	73036200	73042400	451516_E11	Peak_451516	.	-1	-1	.	0
chr8	73042400	73044000	451517_E13	Peak_451517	.	-1	-1	.	0
chr8	73044000	73045800	451518_E11	Peak_451518	.	-1	-1	.	0
chr8	73045800	73046400	451519_E8	Peak_451519	.	-1	-1	.	0
chr8	73046400	73047000	451520_E7	Peak_451520	chr8	73046576	73047470	65257	424
chr8	73047000	73047200	451521_E5	Peak_451521	chr8	73046576	73047470	65257	200
chr8	73047200	73047800	451522_E7	Peak_451522	chr8	73046576	73047470	65257	270
chr8	73047800	73048000	451523_E6	Peak_451523	.	-1	-1	.	0
chr8	73048000	73049200	451524_E9	Peak_451524	.	-1	-1	.	0
chr8	73049200	73049400	451525_E6	Peak_451525	.	-1	-1	.	0
chr8	73049400	73049600	451526_E9	Peak_451526	.	-1	-1	.	0
chr8	73049600	73050000	451527_E11	Peak_451527	.	-1	-1	.	0
chr8	73050000	73050600	451528_E9	Peak_451528	.	-1	-1	.	0
chr8	73050600	73051000	451529_E8	Peak_451529	.	-1	-1	.	0
chr8	73051000	73052800	451530_E7	Peak_451530	chr8	73051403	73051833	65258	430
chr8	73052800	73053000	451531_E8	Peak_451531	.	-1	-1	.	0
chr8	73053000	73053600	451532_E7	Peak_451532	chr8	73053155	73054105	65260	445
chr8	73053600	73054000	451533_E5	Peak_451533	chr8	73053155	73054105	65260	400
chr8	73054000	73054200	451534_E7	Peak_451534	chr8	73053155	73054105	65260	105
chr8	73054200	73055200	451535_E6	Peak_451535	chr8	73054902	73055127	65261	225
chr8	73055200	73055400	451536_E9	Peak_451536	.	-1	-1	.	0
chr8	73055400	73056000	451537_E6	Peak_451537	chr8	73055493	73055705	65262	212
chr8	73056000	73056200	451538_E9	Peak_451538	.	-1	-1	.	0
chr8	73056200	73056600	451539_E6	Peak_451539	.	-1	-1	.	0
chr8	73056600	73060600	451540_E11	Peak_451540	.	-1	-1	.	0
chr8	73060600	73061600	451541_E9	Peak_451541	.	-1	-1	.	0
chr8	73061600	73062000	451542_E6	Peak_451542	.	-1	-1	.	0
chr8	73062000	73062600	451543_E7	Peak_451543	.	-1	-1	.	0
chr8	73062600	73062800	451544_E5	Peak_451544	.	-1	-1	.	0
chr8	73062800	73063200	451545_E7	Peak_451545	.	-1	-1	.	0
chr8	73063200	73063600	451546_E5	Peak_451546	.	-1	-1	.	0
chr8	73063600	73065800	451547_E7	Peak_451547	chr8	73064760	73065327	65264	567
chr8	73065800	73066400	451548_E8	Peak_451548	.	-1	-1	.	0
chr8	73066400	73067000	451549_E9	Peak_451549	.	-1	-1	.	0
chr8	73067000	73067600	451550_E6	Peak_451550	.	-1	-1	.	0
chr8	73067600	73068200	451551_E7	Peak_451551	chr8	73067924	73068529	65265	276
chr8	73068200	73069000	451552_E6	Peak_451552	chr8	73067924	73068529	65265	329
chr8	73069000	73069400	451553_E9	Peak_451553	.	-1	-1	.	0
chr8	73069400	73069600	451554_E6	Peak_451554	.	-1	-1	.	0
chr8	73069600	73071200	451555_E9	Peak_451555	.	-1	-1	.	0
chr8	73071200	73071600	451556_E11	Peak_451556	.	-1	-1	.	0
chr8	73071600	73071800	451557_E9	Peak_451557	.	-1	-1	.	0
chr8	73071800	73072000	451558_E6	Peak_451558	.	-1	-1	.	0
chr8	73072000	73072400	451559_E9	Peak_451559	.	-1	-1	.	0
chr8	73072400	73072800	451560_E6	Peak_451560	.	-1	-1	.	0
chr8	73072800	73073200	451561_E9	Peak_451561	.	-1	-1	.	0
chr8	73073200	73073400	451562_E6	Peak_451562	.	-1	-1	.	0
chr8	73073400	73073600	451563_E9	Peak_451563	.	-1	-1	.	0
chr8	73073600	73074800	451564_E11	Peak_451564	.	-1	-1	.	0
chr8	73074800	73075800	451565_E9	Peak_451565	.	-1	-1	.	0
chr8	73075800	73076000	451566_E6	Peak_451566	.	-1	-1	.	0
chr8	73076000	73076200	451567_E9	Peak_451567	.	-1	-1	.	0
chr8	73076200	73076600	451568_E6	Peak_451568	.	-1	-1	.	0
chr8	73076600	73076800	451569_E9	Peak_451569	.	-1	-1	.	0
chr8	73076800	73077200	451570_E6	Peak_451570	chr8	73076846	73077009	65266	163
chr8	73077200	73077400	451571_E9	Peak_451571	.	-1	-1	.	0
chr8	73077400	73078400	451572_E6	Peak_451572	chr8	73077702	73077920	65267	218
chr8	73078400	73078800	451573_E9	Peak_451573	.	-1	-1	.	0
chr8	73078800	73079600	451574_E6	Peak_451574	chr8	73079130	73079629	65268	470
chr8	73079600	73079800	451575_E9	Peak_451575	chr8	73079130	73079629	65268	29
chr8	73079800	73080200	451576_E6	Peak_451576	.	-1	-1	.	0
chr8	73080200	73081400	451577_E9	Peak_451577	.	-1	-1	.	0
chr8	73081400	73081600	451578_E6	Peak_451578	.	-1	-1	.	0
chr8	73081600	73082400	451579_E9	Peak_451579	.	-1	-1	.	0
chr8	73082400	73082600	451580_E6	Peak_451580	.	-1	-1	.	0
chr8	73082600	73083000	451581_E9	Peak_451581	.	-1	-1	.	0
chr8	73083000	73083400	451582_E11	Peak_451582	.	-1	-1	.	0
chr8	73083400	73084000	451583_E9	Peak_451583	.	-1	-1	.	0
chr8	73084000	73084800	451584_E6	Peak_451584	chr8	73084030	73084340	65269	310
chr8	73084800	73085400	451585_E9	Peak_451585	.	-1	-1	.	0
chr8	73085400	73086400	451586_E6	Peak_451586	chr8	73085683	73086156	65270	473
chr8	73086400	73086800	451587_E9	Peak_451587	.	-1	-1	.	0
chr8	73086800	73087000	451588_E6	Peak_451588	.	-1	-1	.	0
chr8	73087000	73087600	451589_E9	Peak_451589	.	-1	-1	.	0
chr8	73087600	73089200	451590_E6	Peak_451590	chr8	73088593	73089101	65272	508
chr8	73089200	73089400	451591_E9	Peak_451591	.	-1	-1	.	0
chr8	73089400	73090000	451592_E6	Peak_451592	chr8	73089493	73089885	65273	392
chr8	73090000	73090600	451593_E9	Peak_451593	.	-1	-1	.	0
chr8	73090600	73090800	451594_E6	Peak_451594	.	-1	-1	.	0
chr8	73090800	73091000	451595_E9	Peak_451595	.	-1	-1	.	0
chr8	73091000	73091400	451596_E11	Peak_451596	.	-1	-1	.	0
chr8	73091400	73092400	451597_E13	Peak_451597	.	-1	-1	.	0
chr8	73092400	73094000	451598_E11	Peak_451598	.	-1	-1	.	0
chr8	73094000	73094200	451599_E9	Peak_451599	.	-1	-1	.	0
chr8	73094200	73094600	451600_E6	Peak_451600	.	-1	-1	.	0
chr8	73094600	73099400	451601_E11	Peak_451601	chr8	73098907	73099080	65274	173
chr8	73099400	73102800	451602_E13	Peak_451602	.	-1	-1	.	0
chr8	73102800	73103000	451603_E14	Peak_451603	.	-1	-1	.	0
chr8	73103000	73107400	451604_E11	Peak_451604	.	-1	-1	.	0
chr8	73107400	73107600	451605_E5	Peak_451605	.	-1	-1	.	0
chr8	73107600	73108400	451606_E6	Peak_451606	chr8	73107682	73108338	65275	656
chr8	73108400	73108600	451607_E9	Peak_451607	.	-1	-1	.	0
chr8	73108600	73109200	451608_E6	Peak_451608	chr8	73108639	73108819	65276	180
chr8	73109200	73110000	451609_E5	Peak_451609	.	-1	-1	.	0
chr8	73110000	73111200	451610_E13	Peak_451610	.	-1	-1	.	0
chr8	73111200	73113000	451611_E14	Peak_451611	.	-1	-1	.	0
chr8	73113000	73117600	451612_E11	Peak_451612	.	-1	-1	.	0
chr8	73117600	73118200	451613_E6	Peak_451613	.	-1	-1	.	0
chr8	73118200	73118600	451614_E7	Peak_451614	.	-1	-1	.	0
chr8	73118600	73124000	451615_E12	Peak_451615	.	-1	-1	.	0
chr8	73124000	73124200	451616_E6	Peak_451616	.	-1	-1	.	0
chr8	73124200	73124600	451617_E5	Peak_451617	.	-1	-1	.	0
chr8	73124600	73125000	451618_E6	Peak_451618	.	-1	-1	.	0
chr8	73125000	73126600	451619_E11	Peak_451619	chr8	73125232	73125424	65279	192
chr8	73126600	73130400	451620_E13	Peak_451620	.	-1	-1	.	0
chr8	73130400	73131600	451621_E11	Peak_451621	.	-1	-1	.	0
chr8	73131600	73132000	451622_E8	Peak_451622	.	-1	-1	.	0
chr8	73132000	73135000	451623_E12	Peak_451623	chr8	73133104	73133803	65280	699
chr8	73135000	73135400	451624_E8	Peak_451624	chr8	73135387	73135487	65282	13
chr8	73135400	73135800	451625_E7	Peak_451625	chr8	73135387	73135487	65282	87
chr8	73135800	73136200	451626_E5	Peak_451626	chr8	73135912	73136065	65283	153
chr8	73136200	73139400	451627_E13	Peak_451627	.	-1	-1	.	0
chr8	73139400	73139600	451628_E11	Peak_451628	.	-1	-1	.	0
chr8	73139600	73139800	451629_E13	Peak_451629	.	-1	-1	.	0
chr8	73139800	73140000	451630_E11	Peak_451630	.	-1	-1	.	0
chr8	73140000	73142800	451631_E13	Peak_451631	.	-1	-1	.	0
chr8	73142800	73143000	451632_E5	Peak_451632	.	-1	-1	.	0
chr8	73143000	73143200	451633_E6	Peak_451633	.	-1	-1	.	0
chr8	73143200	73143800	451634_E11	Peak_451634	.	-1	-1	.	0
chr8	73143800	73148800	451635_E13	Peak_451635	.	-1	-1	.	0
chr8	73148800	73149200	451636_E10	Peak_451636	.	-1	-1	.	0
chr8	73149200	73149400	451637_E5	Peak_451637	.	-1	-1	.	0
chr8	73149400	73150000	451638_E13	Peak_451638	.	-1	-1	.	0
chr8	73150000	73150600	451639_E11	Peak_451639	.	-1	-1	.	0
chr8	73150600	73151000	451640_E9	Peak_451640	.	-1	-1	.	0
chr8	73151000	73151200	451641_E6	Peak_451641	.	-1	-1	.	0
chr8	73151200	73151400	451642_E9	Peak_451642	.	-1	-1	.	0
chr8	73151400	73152200	451643_E11	Peak_451643	.	-1	-1	.	0
chr8	73152200	73152600	451644_E9	Peak_451644	.	-1	-1	.	0
chr8	73152600	73153000	451645_E10	Peak_451645	.	-1	-1	.	0
chr8	73153000	73153200	451646_E11	Peak_451646	.	-1	-1	.	0
chr8	73153200	73153400	451647_E5	Peak_451647	.	-1	-1	.	0
chr8	73153400	73156000	451648_E7	Peak_451648	chr8	73154584	73155995	65285	1411
chr8	73156000	73156800	451649_E6	Peak_451649	.	-1	-1	.	0
chr8	73156800	73157000	451650_E9	Peak_451650	.	-1	-1	.	0
chr8	73157000	73157400	451651_E6	Peak_451651	.	-1	-1	.	0
chr8	73157400	73157800	451652_E9	Peak_451652	.	-1	-1	.	0
chr8	73157800	73158600	451653_E6	Peak_451653	chr8	73157929	73158509	65287	580
chr8	73158600	73159800	451654_E9	Peak_451654	.	-1	-1	.	0
chr8	73159800	73161400	451655_E11	Peak_451655	.	-1	-1	.	0
chr8	73161400	73162600	451656_E13	Peak_451656	.	-1	-1	.	0
chr8	73162600	73162800	451657_E11	Peak_451657	.	-1	-1	.	0
chr8	73162800	73163000	451658_E13	Peak_451658	.	-1	-1	.	0
chr8	73163000	73163200	451659_E11	Peak_451659	.	-1	-1	.	0
chr8	73163200	73169000	451660_E13	Peak_451660	.	-1	-1	.	0
chr8	73169000	73169200	451661_E5	Peak_451661	.	-1	-1	.	0
chr8	73169200	73173800	451662_E6	Peak_451662	chr8	73171291	73172693	65290	1402
chr8	73173800	73175000	451663_E9	Peak_451663	.	-1	-1	.	0
chr8	73175000	73176600	451664_E11	Peak_451664	.	-1	-1	.	0
chr8	73176600	73177000	451665_E9	Peak_451665	.	-1	-1	.	0
chr8	73177000	73177600	451666_E6	Peak_451666	chr8	73177214	73177403	65292	189
chr8	73177600	73178200	451667_E11	Peak_451667	.	-1	-1	.	0
chr8	73178200	73178800	451668_E9	Peak_451668	.	-1	-1	.	0
chr8	73178800	73179400	451669_E11	Peak_451669	.	-1	-1	.	0
chr8	73179400	73179600	451670_E6	Peak_451670	.	-1	-1	.	0
chr8	73179600	73181000	451671_E9	Peak_451671	.	-1	-1	.	0
chr8	73181000	73181400	451672_E8	Peak_451672	.	-1	-1	.	0
chr8	73181400	73182000	451673_E7	Peak_451673	.	-1	-1	.	0
chr8	73182000	73182600	451674_E8	Peak_451674	.	-1	-1	.	0
chr8	73182600	73184200	451675_E7	Peak_451675	chr8	73182988	73184714	65293	1212
chr8	73184200	73184800	451676_E6	Peak_451676	chr8	73182988	73184714	65293	514
chr8	73184800	73185000	451677_E9	Peak_451677	.	-1	-1	.	0
chr8	73185000	73185600	451678_E11	Peak_451678	.	-1	-1	.	0
chr8	73185600	73187200	451679_E13	Peak_451679	.	-1	-1	.	0
chr8	73187200	73187400	451680_E5	Peak_451680	.	-1	-1	.	0
chr8	73187400	73189200	451681_E10	Peak_451681	.	-1	-1	.	0
chr8	73189200	73189400	451682_E9	Peak_451682	.	-1	-1	.	0
chr8	73189400	73190400	451683_E6	Peak_451683	chr8	73189502	73189856	65294	354
chr8	73190400	73190600	451684_E9	Peak_451684	.	-1	-1	.	0
chr8	73190600	73191400	451685_E6	Peak_451685	chr8	73191012	73191261	65295	249
chr8	73191400	73191600	451686_E9	Peak_451686	.	-1	-1	.	0
chr8	73191600	73192000	451687_E10	Peak_451687	.	-1	-1	.	0
chr8	73192000	73192400	451688_E5	Peak_451688	.	-1	-1	.	0
chr8	73192400	73194800	451689_E13	Peak_451689	.	-1	-1	.	0
chr8	73194800	73195800	451690_E5	Peak_451690	.	-1	-1	.	0
chr8	73195800	73196000	451691_E10	Peak_451691	.	-1	-1	.	0
chr8	73196000	73196200	451692_E6	Peak_451692	.	-1	-1	.	0
chr8	73196200	73196600	451693_E9	Peak_451693	.	-1	-1	.	0
chr8	73196600	73197000	451694_E7	Peak_451694	chr8	73196889	73197765	65296	111
chr8	73197000	73197200	451695_E5	Peak_451695	chr8	73196889	73197765	65296	200
chr8	73197200	73198000	451696_E7	Peak_451696	chr8	73196889	73197765	65296	565
chr8	73198000	73198400	451697_E6	Peak_451697	.	-1	-1	.	0
chr8	73198400	73198600	451698_E9	Peak_451698	.	-1	-1	.	0
chr8	73198600	73199000	451699_E6	Peak_451699	.	-1	-1	.	0
chr8	73199000	73199200	451700_E9	Peak_451700	.	-1	-1	.	0
chr8	73199200	73199600	451701_E6	Peak_451701	.	-1	-1	.	0
chr8	73199600	73202600	451702_E11	Peak_451702	.	-1	-1	.	0
chr8	73202600	73202800	451703_E9	Peak_451703	.	-1	-1	.	0
chr8	73202800	73204600	451704_E6	Peak_451704	chr8	73203573	73204421	65297	848
chr8	73204600	73204800	451705_E9	Peak_451705	.	-1	-1	.	0
chr8	73204800	73210200	451706_E13	Peak_451706	.	-1	-1	.	0
chr8	73210200	73211200	451707_E11	Peak_451707	.	-1	-1	.	0
chr8	73211200	73212000	451708_E6	Peak_451708	chr8	73211401	73211864	65298	463
chr8	73212000	73212200	451709_E9	Peak_451709	.	-1	-1	.	0
chr8	73212200	73212600	451710_E11	Peak_451710	.	-1	-1	.	0
chr8	73212600	73215600	451711_E13	Peak_451711	.	-1	-1	.	0
chr8	73215600	73219000	451712_E11	Peak_451712	.	-1	-1	.	0
chr8	73219000	73219200	451713_E9	Peak_451713	.	-1	-1	.	0
chr8	73219200	73219600	451714_E6	Peak_451714	.	-1	-1	.	0
chr8	73219600	73219800	451715_E9	Peak_451715	.	-1	-1	.	0
chr8	73219800	73220000	451716_E6	Peak_451716	.	-1	-1	.	0
chr8	73220000	73220400	451717_E9	Peak_451717	.	-1	-1	.	0
chr8	73220400	73221000	451718_E6	Peak_451718	chr8	73220446	73220718	65299	272
chr8	73221000	73221400	451719_E9	Peak_451719	.	-1	-1	.	0
chr8	73221400	73221600	451720_E6	Peak_451720	.	-1	-1	.	0
chr8	73221600	73221800	451721_E9	Peak_451721	.	-1	-1	.	0
chr8	73221800	73222200	451722_E6	Peak_451722	chr8	73222142	73223473	65300	58
chr8	73222200	73222600	451723_E7	Peak_451723	chr8	73222142	73223473	65300	400
chr8	73222600	73222800	451724_E5	Peak_451724	chr8	73222142	73223473	65300	200
chr8	73222800	73224600	451725_E7	Peak_451725	chr8	73223717	73224811	65301	883
chr8	73224600	73225600	451726_E6	Peak_451726	chr8	73225257	73225519	65302	262
chr8	73225600	73226000	451727_E9	Peak_451727	.	-1	-1	.	0
chr8	73226000	73226400	451728_E6	Peak_451728	.	-1	-1	.	0
chr8	73226400	73226600	451729_E9	Peak_451729	.	-1	-1	.	0
chr8	73226600	73226800	451730_E6	Peak_451730	chr8	73226794	73226923	65303	6
chr8	73226800	73227600	451731_E5	Peak_451731	chr8	73226794	73226923	65303	123
chr8	73227600	73231000	451732_E13	Peak_451732	.	-1	-1	.	0
chr8	73231000	73234000	451733_E11	Peak_451733	.	-1	-1	.	0
chr8	73234000	73234600	451734_E6	Peak_451734	.	-1	-1	.	0
chr8	73234600	73237000	451735_E5	Peak_451735	.	-1	-1	.	0
chr8	73237000	73237200	451736_E13	Peak_451736	.	-1	-1	.	0
chr8	73237200	73240000	451737_E11	Peak_451737	.	-1	-1	.	0
chr8	73240000	73240200	451738_E13	Peak_451738	.	-1	-1	.	0
chr8	73240200	73242800	451739_E5	Peak_451739	chr8	73242149	73242594	65304	445
chr8	73242800	73243200	451740_E10	Peak_451740	.	-1	-1	.	0
chr8	73243200	73243600	451741_E9	Peak_451741	.	-1	-1	.	0
chr8	73243600	73245200	451742_E6	Peak_451742	chr8	73243680	73244250	65305	570
chr8	73245200	73245600	451743_E9	Peak_451743	.	-1	-1	.	0
chr8	73245600	73246600	451744_E8	Peak_451744	.	-1	-1	.	0
chr8	73246600	73246800	451745_E7	Peak_451745	.	-1	-1	.	0
chr8	73246800	73247000	451746_E8	Peak_451746	.	-1	-1	.	0
chr8	73247000	73248400	451747_E7	Peak_451747	chr8	73247245	73248253	65307	1008
chr8	73248400	73249400	451748_E8	Peak_451748	.	-1	-1	.	0
chr8	73249400	73250800	451749_E11	Peak_451749	.	-1	-1	.	0
chr8	73250800	73255200	451750_E13	Peak_451750	.	-1	-1	.	0
chr8	73255200	73255600	451751_E11	Peak_451751	.	-1	-1	.	0
chr8	73255600	73255800	451752_E13	Peak_451752	.	-1	-1	.	0
chr8	73255800	73256200	451753_E14	Peak_451753	.	-1	-1	.	0
chr8	73256200	73256600	451754_E13	Peak_451754	.	-1	-1	.	0
chr8	73256600	73257400	451755_E11	Peak_451755	.	-1	-1	.	0
chr8	73257400	73265400	451756_E13	Peak_451756	.	-1	-1	.	0
chr8	73265400	73265600	451757_E14	Peak_451757	.	-1	-1	.	0
chr8	73265600	73267600	451758_E11	Peak_451758	.	-1	-1	.	0
chr8	73267600	73267800	451759_E8	Peak_451759	.	-1	-1	.	0
chr8	73267800	73268400	451760_E7	Peak_451760	chr8	73268202	73268550	65308	198
chr8	73268400	73268600	451761_E6	Peak_451761	chr8	73268202	73268550	65308	150
chr8	73268600	73269000	451762_E9	Peak_451762	.	-1	-1	.	0
chr8	73269000	73269200	451763_E6	Peak_451763	.	-1	-1	.	0
chr8	73269200	73269400	451764_E11	Peak_451764	.	-1	-1	.	0
chr8	73269400	73269600	451765_E13	Peak_451765	.	-1	-1	.	0
chr8	73269600	73270800	451766_E5	Peak_451766	.	-1	-1	.	0
chr8	73270800	73271200	451767_E13	Peak_451767	.	-1	-1	.	0
chr8	73271200	73271400	451768_E5	Peak_451768	.	-1	-1	.	0
chr8	73271400	73271800	451769_E13	Peak_451769	.	-1	-1	.	0
chr8	73271800	73272000	451770_E5	Peak_451770	.	-1	-1	.	0
chr8	73272000	73275200	451771_E13	Peak_451771	.	-1	-1	.	0
chr8	73275200	73275400	451772_E10	Peak_451772	.	-1	-1	.	0
chr8	73275400	73276000	451773_E13	Peak_451773	.	-1	-1	.	0
chr8	73276000	73276200	451774_E5	Peak_451774	.	-1	-1	.	0
chr8	73276200	73276800	451775_E6	Peak_451775	chr8	73276323	73276615	65309	292
chr8	73276800	73277000	451776_E9	Peak_451776	.	-1	-1	.	0
chr8	73277000	73277600	451777_E6	Peak_451777	chr8	73277173	73277368	65310	195
chr8	73277600	73278000	451778_E9	Peak_451778	.	-1	-1	.	0
chr8	73278000	73278400	451779_E6	Peak_451779	chr8	73278208	73279348	65311	192
chr8	73278400	73278600	451780_E5	Peak_451780	chr8	73278208	73279348	65311	200
chr8	73278600	73279400	451781_E7	Peak_451781	chr8	73278208	73279348	65311	748
chr8	73279400	73281400	451782_E5	Peak_451782	.	-1	-1	.	0
chr8	73281400	73281600	451783_E13	Peak_451783	.	-1	-1	.	0
chr8	73281600	73283200	451784_E11	Peak_451784	chr8	73283150	73283400	65312	50
chr8	73283200	73283600	451785_E6	Peak_451785	chr8	73283150	73283400	65312	200
chr8	73283600	73283800	451786_E11	Peak_451786	.	-1	-1	.	0
chr8	73283800	73284200	451787_E8	Peak_451787	.	-1	-1	.	0
chr8	73284200	73284800	451788_E7	Peak_451788	.	-1	-1	.	0
chr8	73284800	73285200	451789_E5	Peak_451789	.	-1	-1	.	0
chr8	73285200	73285400	451790_E7	Peak_451790	.	-1	-1	.	0
chr8	73285400	73285600	451791_E9	Peak_451791	.	-1	-1	.	0
chr8	73285600	73286400	451792_E6	Peak_451792	.	-1	-1	.	0
chr8	73286400	73287000	451793_E10	Peak_451793	.	-1	-1	.	0
chr8	73287000	73287400	451794_E5	Peak_451794	.	-1	-1	.	0
chr8	73287400	73287600	451795_E6	Peak_451795	chr8	73287478	73287793	65314	122
chr8	73287600	73288000	451796_E7	Peak_451796	chr8	73287478	73287793	65314	193
chr8	73288000	73289000	451797_E6	Peak_451797	chr8	73287887	73288252	65315	252
chr8	73289000	73289200	451798_E5	Peak_451798	chr8	73288909	73289104	65316	104
chr8	73289200	73290600	451799_E12	Peak_451799	.	-1	-1	.	0
chr8	73290600	73292400	451800_E5	Peak_451800	.	-1	-1	.	0
chr8	73292400	73294200	451801_E12	Peak_451801	chr8	73292974	73293629	65319	655
chr8	73294200	73296400	451802_E5	Peak_451802	.	-1	-1	.	0
chr8	73296400	73297400	451803_E13	Peak_451803	.	-1	-1	.	0
chr8	73297400	73299200	451804_E5	Peak_451804	chr8	73297772	73298011	65320	239
chr8	73299200	73299400	451805_E6	Peak_451805	.	-1	-1	.	0
chr8	73299400	73299600	451806_E9	Peak_451806	.	-1	-1	.	0
chr8	73299600	73299800	451807_E6	Peak_451807	.	-1	-1	.	0
chr8	73299800	73300600	451808_E7	Peak_451808	chr8	73300172	73301306	65321	428
chr8	73300600	73300800	451809_E5	Peak_451809	chr8	73300172	73301306	65321	200
chr8	73300800	73301400	451810_E7	Peak_451810	chr8	73300172	73301306	65321	506
chr8	73301400	73302000	451811_E8	Peak_451811	.	-1	-1	.	0
chr8	73302000	73303800	451812_E12	Peak_451812	.	-1	-1	.	0
chr8	73303800	73305600	451813_E5	Peak_451813	.	-1	-1	.	0
chr8	73305600	73306000	451814_E11	Peak_451814	.	-1	-1	.	0
chr8	73306000	73311800	451815_E13	Peak_451815	.	-1	-1	.	0
chr8	73311800	73314400	451816_E5	Peak_451816	.	-1	-1	.	0
chr8	73314400	73315800	451817_E12	Peak_451817	.	-1	-1	.	0
chr8	73315800	73316200	451818_E7	Peak_451818	.	-1	-1	.	0
chr8	73316200	73319600	451819_E12	Peak_451819	.	-1	-1	.	0
chr8	73319600	73320000	451820_E7	Peak_451820	.	-1	-1	.	0
chr8	73320000	73320400	451821_E8	Peak_451821	.	-1	-1	.	0
chr8	73320400	73322200	451822_E7	Peak_451822	.	-1	-1	.	0
chr8	73322200	73323200	451823_E6	Peak_451823	.	-1	-1	.	0
chr8	73323200	73323400	451824_E9	Peak_451824	.	-1	-1	.	0
chr8	73323400	73323600	451825_E6	Peak_451825	.	-1	-1	.	0
chr8	73323600	73324600	451826_E9	Peak_451826	.	-1	-1	.	0
chr8	73324600	73324800	451827_E6	Peak_451827	.	-1	-1	.	0
chr8	73324800	73326000	451828_E11	Peak_451828	.	-1	-1	.	0
chr8	73326000	73326200	451829_E9	Peak_451829	.	-1	-1	.	0
chr8	73326200	73326400	451830_E6	Peak_451830	.	-1	-1	.	0
chr8	73326400	73327200	451831_E11	Peak_451831	.	-1	-1	.	0
chr8	73327200	73327600	451832_E9	Peak_451832	.	-1	-1	.	0
chr8	73327600	73328200	451833_E7	Peak_451833	.	-1	-1	.	0
chr8	73328200	73328400	451834_E8	Peak_451834	.	-1	-1	.	0
chr8	73328400	73329000	451835_E7	Peak_451835	chr8	73328658	73329098	65324	342
chr8	73329000	73329400	451836_E6	Peak_451836	chr8	73328658	73329098	65324	98
chr8	73329400	73330800	451837_E10	Peak_451837	.	-1	-1	.	0
chr8	73330800	73332600	451838_E5	Peak_451838	.	-1	-1	.	0
chr8	73332600	73333200	451839_E13	Peak_451839	.	-1	-1	.	0
chr8	73333200	73334400	451840_E11	Peak_451840	.	-1	-1	.	0
chr8	73334400	73338000	451841_E13	Peak_451841	.	-1	-1	.	0
chr8	73338000	73338600	451842_E11	Peak_451842	.	-1	-1	.	0
chr8	73338600	73340400	451843_E13	Peak_451843	.	-1	-1	.	0
chr8	73340400	73340800	451844_E5	Peak_451844	chr8	73340645	73340921	65325	155
chr8	73340800	73341200	451845_E7	Peak_451845	chr8	73340645	73340921	65325	121
chr8	73341200	73341400	451846_E5	Peak_451846	.	-1	-1	.	0
chr8	73341400	73344000	451847_E13	Peak_451847	.	-1	-1	.	0
chr8	73344000	73346200	451848_E11	Peak_451848	.	-1	-1	.	0
chr8	73346200	73346800	451849_E13	Peak_451849	.	-1	-1	.	0
chr8	73346800	73347000	451850_E11	Peak_451850	.	-1	-1	.	0
chr8	73347000	73347200	451851_E10	Peak_451851	.	-1	-1	.	0
chr8	73347200	73347600	451852_E9	Peak_451852	.	-1	-1	.	0
chr8	73347600	73348400	451853_E6	Peak_451853	chr8	73347708	73348111	65326	403
chr8	73348400	73349200	451854_E10	Peak_451854	.	-1	-1	.	0
chr8	73349200	73349800	451855_E9	Peak_451855	chr8	73349746	73350175	65327	54
chr8	73349800	73350200	451856_E6	Peak_451856	chr8	73349746	73350175	65327	375
chr8	73350200	73350400	451857_E9	Peak_451857	.	-1	-1	.	0
chr8	73350400	73350600	451858_E11	Peak_451858	.	-1	-1	.	0
chr8	73350600	73351000	451859_E13	Peak_451859	.	-1	-1	.	0
chr8	73351000	73351200	451860_E11	Peak_451860	.	-1	-1	.	0
chr8	73351200	73351600	451861_E13	Peak_451861	.	-1	-1	.	0
chr8	73351600	73352200	451862_E11	Peak_451862	.	-1	-1	.	0
chr8	73352200	73353200	451863_E13	Peak_451863	.	-1	-1	.	0
chr8	73353200	73354800	451864_E11	Peak_451864	.	-1	-1	.	0
chr8	73354800	73355400	451865_E9	Peak_451865	.	-1	-1	.	0
chr8	73355400	73355800	451866_E6	Peak_451866	chr8	73355462	73355743	65328	281
chr8	73355800	73356200	451867_E9	Peak_451867	.	-1	-1	.	0
chr8	73356200	73358400	451868_E6	Peak_451868	chr8	73357371	73357867	65329	496
chr8	73358400	73358600	451869_E9	Peak_451869	.	-1	-1	.	0
chr8	73358600	73358800	451870_E10	Peak_451870	.	-1	-1	.	0
chr8	73358800	73359600	451871_E9	Peak_451871	.	-1	-1	.	0
chr8	73359600	73362200	451872_E11	Peak_451872	.	-1	-1	.	0
chr8	73362200	73362400	451873_E8	Peak_451873	.	-1	-1	.	0
chr8	73362400	73363400	451874_E7	Peak_451874	chr8	73362880	73364164	65330	520
chr8	73363400	73364000	451875_E5	Peak_451875	chr8	73362880	73364164	65330	600
chr8	73364000	73364400	451876_E6	Peak_451876	chr8	73362880	73364164	65330	164
chr8	73364400	73364600	451877_E9	Peak_451877	.	-1	-1	.	0
chr8	73364600	73365200	451878_E6	Peak_451878	chr8	73364645	73365289	65331	555
chr8	73365200	73365800	451879_E5	Peak_451879	chr8	73364645	73365289	65331	89
chr8	73365800	73368000	451880_E13	Peak_451880	.	-1	-1	.	0
chr8	73368000	73368800	451881_E5	Peak_451881	chr8	73368507	73368705	65332	198
chr8	73368800	73377800	451882_E13	Peak_451882	.	-1	-1	.	0
chr8	73377800	73380000	451883_E11	Peak_451883	.	-1	-1	.	0
chr8	73380000	73380200	451884_E9	Peak_451884	.	-1	-1	.	0
chr8	73380200	73380400	451885_E8	Peak_451885	.	-1	-1	.	0
chr8	73380400	73381000	451886_E7	Peak_451886	.	-1	-1	.	0
chr8	73381000	73381400	451887_E12	Peak_451887	.	-1	-1	.	0
chr8	73381400	73387000	451888_E1	Peak_451888	.	-1	-1	.	0
chr8	73387000	73389000	451889_E12	Peak_451889	.	-1	-1	.	0
chr8	73389000	73389600	451890_E7	Peak_451890	chr8	73389294	73390217	65333	306
chr8	73389600	73390400	451891_E5	Peak_451891	chr8	73389294	73390217	65333	617
chr8	73390400	73392400	451892_E13	Peak_451892	.	-1	-1	.	0
chr8	73392400	73392600	451893_E5	Peak_451893	.	-1	-1	.	0
chr8	73392600	73394000	451894_E12	Peak_451894	chr8	73393526	73393745	65335	219
chr8	73394000	73394800	451895_E1	Peak_451895	.	-1	-1	.	0
chr8	73394800	73396600	451896_E12	Peak_451896	.	-1	-1	.	0
chr8	73396600	73396800	451897_E8	Peak_451897	.	-1	-1	.	0
chr8	73396800	73398000	451898_E7	Peak_451898	chr8	73397103	73397908	65336	805
chr8	73398000	73398600	451899_E12	Peak_451899	.	-1	-1	.	0
chr8	73398600	73411600	451900_E1	Peak_451900	.	-1	-1	.	0
chr8	73411600	73412200	451901_E12	Peak_451901	.	-1	-1	.	0
chr8	73412200	73415000	451902_E1	Peak_451902	.	-1	-1	.	0
chr8	73415000	73417800	451903_E12	Peak_451903	.	-1	-1	.	0
chr8	73417800	73418400	451904_E5	Peak_451904	.	-1	-1	.	0
chr8	73418400	73419200	451905_E13	Peak_451905	.	-1	-1	.	0
chr8	73419200	73420200	451906_E11	Peak_451906	.	-1	-1	.	0
chr8	73420200	73421000	451907_E8	Peak_451907	.	-1	-1	.	0
chr8	73421000	73421400	451908_E7	Peak_451908	chr8	73421060	73421799	65337	340
chr8	73421400	73421600	451909_E5	Peak_451909	chr8	73421060	73421799	65337	200
chr8	73421600	73422200	451910_E7	Peak_451910	chr8	73421060	73421799	65337	199
chr8	73422200	73422800	451911_E5	Peak_451911	chr8	73422051	73422277	65338	77
chr8	73422800	73423600	451912_E10	Peak_451912	.	-1	-1	.	0
chr8	73423600	73428400	451913_E13	Peak_451913	.	-1	-1	.	0
chr8	73428400	73428800	451914_E5	Peak_451914	chr8	73428495	73428659	65339	164
chr8	73428800	73429600	451915_E12	Peak_451915	.	-1	-1	.	0
chr8	73429600	73430600	451916_E8	Peak_451916	.	-1	-1	.	0
chr8	73430600	73430800	451917_E9	Peak_451917	.	-1	-1	.	0
chr8	73430800	73431200	451918_E11	Peak_451918	.	-1	-1	.	0
chr8	73431200	73437400	451919_E13	Peak_451919	.	-1	-1	.	0
chr8	73437400	73438400	451920_E3	Peak_451920	.	-1	-1	.	0
chr8	73438400	73441800	451921_E13	Peak_451921	.	-1	-1	.	0
chr8	73441800	73442600	451922_E14	Peak_451922	.	-1	-1	.	0
chr8	73442600	73443600	451923_E13	Peak_451923	.	-1	-1	.	0
chr8	73443600	73458600	451924_E2	Peak_451924	.	-1	-1	.	0
chr8	73458600	73471800	451925_E1	Peak_451925	.	-1	-1	.	0
chr8	73471800	73699800	451926_E2	Peak_451926	.	-1	-1	.	0
chr8	73699800	73700400	451927_E3	Peak_451927	.	-1	-1	.	0
chr8	73700400	73714000	451928_E2	Peak_451928	.	-1	-1	.	0
chr8	73714000	73714200	451929_E1	Peak_451929	.	-1	-1	.	0
chr8	73714200	73714400	451930_E12	Peak_451930	.	-1	-1	.	0
chr8	73714400	73729400	451931_E2	Peak_451931	.	-1	-1	.	0
chr8	73729400	73730000	451932_E12	Peak_451932	.	-1	-1	.	0
chr8	73730000	73747000	451933_E2	Peak_451933	.	-1	-1	.	0
chr8	73747000	73748600	451934_E3	Peak_451934	.	-1	-1	.	0
chr8	73748600	73793200	451935_E2	Peak_451935	.	-1	-1	.	0
chr8	73793200	73795600	451936_E13	Peak_451936	.	-1	-1	.	0
chr8	73795600	73795800	451937_E11	Peak_451937	.	-1	-1	.	0
chr8	73795800	73796000	451938_E8	Peak_451938	.	-1	-1	.	0
chr8	73796000	73796400	451939_E7	Peak_451939	chr8	73796130	73796869	65340	270
chr8	73796400	73796600	451940_E5	Peak_451940	chr8	73796130	73796869	65340	200
chr8	73796600	73797400	451941_E7	Peak_451941	chr8	73796130	73796869	65340	269
chr8	73797400	73797600	451942_E8	Peak_451942	.	-1	-1	.	0
chr8	73797600	73798800	451943_E11	Peak_451943	.	-1	-1	.	0
chr8	73798800	73803800	451944_E13	Peak_451944	.	-1	-1	.	0
chr8	73803800	73804400	451945_E12	Peak_451945	.	-1	-1	.	0
chr8	73804400	73807800	451946_E13	Peak_451946	.	-1	-1	.	0
chr8	73807800	73808400	451947_E11	Peak_451947	.	-1	-1	.	0
chr8	73808400	73809800	451948_E13	Peak_451948	.	-1	-1	.	0
chr8	73809800	73810200	451949_E11	Peak_451949	.	-1	-1	.	0
chr8	73810200	73814800	451950_E13	Peak_451950	.	-1	-1	.	0
chr8	73814800	73816200	451951_E11	Peak_451951	.	-1	-1	.	0
chr8	73816200	73820000	451952_E13	Peak_451952	.	-1	-1	.	0
chr8	73820000	73820200	451953_E11	Peak_451953	.	-1	-1	.	0
chr8	73820200	73821000	451954_E6	Peak_451954	.	-1	-1	.	0
chr8	73821000	73821600	451955_E9	Peak_451955	.	-1	-1	.	0
chr8	73821600	73822000	451956_E11	Peak_451956	.	-1	-1	.	0
chr8	73822000	73823200	451957_E13	Peak_451957	.	-1	-1	.	0
chr8	73823200	73823400	451958_E11	Peak_451958	.	-1	-1	.	0
chr8	73823400	73823600	451959_E9	Peak_451959	.	-1	-1	.	0
chr8	73823600	73824000	451960_E6	Peak_451960	chr8	73823634	73823901	65341	267
chr8	73824000	73824200	451961_E9	Peak_451961	.	-1	-1	.	0
chr8	73824200	73824400	451962_E10	Peak_451962	.	-1	-1	.	0
chr8	73824400	73829000	451963_E13	Peak_451963	.	-1	-1	.	0
chr8	73829000	73829600	451964_E11	Peak_451964	.	-1	-1	.	0
chr8	73829600	73831200	451965_E13	Peak_451965	.	-1	-1	.	0
chr8	73831200	73831600	451966_E11	Peak_451966	.	-1	-1	.	0
chr8	73831600	73831800	451967_E9	Peak_451967	.	-1	-1	.	0
chr8	73831800	73832200	451968_E6	Peak_451968	chr8	73831937	73832145	65342	208
chr8	73832200	73832400	451969_E9	Peak_451969	.	-1	-1	.	0
chr8	73832400	73833000	451970_E11	Peak_451970	.	-1	-1	.	0
chr8	73833000	73835400	451971_E13	Peak_451971	.	-1	-1	.	0
chr8	73835400	73837000	451972_E11	Peak_451972	.	-1	-1	.	0
chr8	73837000	73839600	451973_E13	Peak_451973	.	-1	-1	.	0
chr8	73839600	73841000	451974_E11	Peak_451974	.	-1	-1	.	0
chr8	73841000	73846000	451975_E13	Peak_451975	.	-1	-1	.	0
chr8	73846000	73846400	451976_E11	Peak_451976	.	-1	-1	.	0
chr8	73846400	73847200	451977_E14	Peak_451977	.	-1	-1	.	0
chr8	73847200	73849600	451978_E13	Peak_451978	.	-1	-1	.	0
chr8	73849600	73851000	451979_E14	Peak_451979	.	-1	-1	.	0
chr8	73851000	73851200	451980_E13	Peak_451980	.	-1	-1	.	0
chr8	73851200	73855200	451981_E14	Peak_451981	.	-1	-1	.	0
chr8	73855200	73870600	451982_E13	Peak_451982	.	-1	-1	.	0
chr8	73870600	73872200	451983_E14	Peak_451983	.	-1	-1	.	0
chr8	73872200	73876200	451984_E13	Peak_451984	.	-1	-1	.	0
chr8	73876200	73876800	451985_E14	Peak_451985	.	-1	-1	.	0
chr8	73876800	73890200	451986_E13	Peak_451986	.	-1	-1	.	0
chr8	73890200	73890400	451987_E11	Peak_451987	.	-1	-1	.	0
chr8	73890400	73890600	451988_E9	Peak_451988	.	-1	-1	.	0
chr8	73890600	73892000	451989_E7	Peak_451989	chr8	73890689	73891667	65343	978
chr8	73892000	73892200	451990_E9	Peak_451990	.	-1	-1	.	0
chr8	73892200	73894000	451991_E11	Peak_451991	.	-1	-1	.	0
chr8	73894000	73894400	451992_E13	Peak_451992	.	-1	-1	.	0
chr8	73894400	73894600	451993_E11	Peak_451993	.	-1	-1	.	0
chr8	73894600	73894800	451994_E9	Peak_451994	.	-1	-1	.	0
chr8	73894800	73895400	451995_E7	Peak_451995	chr8	73895091	73895909	65344	309
chr8	73895400	73895800	451996_E5	Peak_451996	chr8	73895091	73895909	65344	400
chr8	73895800	73896000	451997_E7	Peak_451997	chr8	73895091	73895909	65344	109
chr8	73896000	73896200	451998_E6	Peak_451998	.	-1	-1	.	0
chr8	73896200	73896400	451999_E9	Peak_451999	.	-1	-1	.	0
chr8	73896400	73897000	452000_E6	Peak_452000	.	-1	-1	.	0
chr8	73897000	73897200	452001_E9	Peak_452001	.	-1	-1	.	0
chr8	73897200	73898400	452002_E11	Peak_452002	.	-1	-1	.	0
chr8	73898400	73899400	452003_E6	Peak_452003	chr8	73898688	73898916	65345	228
chr8	73899400	73900400	452004_E5	Peak_452004	chr8	73899221	73900263	65346	863
chr8	73900400	73901000	452005_E6	Peak_452005	.	-1	-1	.	0
chr8	73901000	73902400	452006_E11	Peak_452006	.	-1	-1	.	0
chr8	73902400	73902600	452007_E8	Peak_452007	.	-1	-1	.	0
chr8	73902600	73903200	452008_E9	Peak_452008	.	-1	-1	.	0
chr8	73903200	73903400	452009_E8	Peak_452009	.	-1	-1	.	0
chr8	73903400	73905800	452010_E7	Peak_452010	chr8	73904473	73905156	65348	683
chr8	73905800	73906000	452011_E5	Peak_452011	chr8	73905273	73907030	65349	200
chr8	73906000	73907400	452012_E7	Peak_452012	chr8	73905273	73907030	65349	1030
chr8	73907400	73908400	452013_E6	Peak_452013	chr8	73907316	73908094	65350	694
chr8	73908400	73909400	452014_E10	Peak_452014	.	-1	-1	.	0
chr8	73909400	73910000	452015_E5	Peak_452015	.	-1	-1	.	0
chr8	73910000	73911800	452016_E10	Peak_452016	.	-1	-1	.	0
chr8	73911800	73912000	452017_E6	Peak_452017	.	-1	-1	.	0
chr8	73912000	73912200	452018_E9	Peak_452018	.	-1	-1	.	0
chr8	73912200	73912400	452019_E6	Peak_452019	.	-1	-1	.	0
chr8	73912400	73912600	452020_E10	Peak_452020	.	-1	-1	.	0
chr8	73912600	73912800	452021_E11	Peak_452021	.	-1	-1	.	0
chr8	73912800	73913600	452022_E13	Peak_452022	.	-1	-1	.	0
chr8	73913600	73914800	452023_E11	Peak_452023	.	-1	-1	.	0
chr8	73914800	73916800	452024_E13	Peak_452024	.	-1	-1	.	0
chr8	73916800	73917000	452025_E9	Peak_452025	.	-1	-1	.	0
chr8	73917000	73917400	452026_E8	Peak_452026	.	-1	-1	.	0
chr8	73917400	73917800	452027_E11	Peak_452027	.	-1	-1	.	0
chr8	73917800	73918000	452028_E13	Peak_452028	.	-1	-1	.	0
chr8	73918000	73918200	452029_E11	Peak_452029	.	-1	-1	.	0
chr8	73918200	73919200	452030_E8	Peak_452030	.	-1	-1	.	0
chr8	73919200	73919400	452031_E7	Peak_452031	.	-1	-1	.	0
chr8	73919400	73919800	452032_E5	Peak_452032	chr8	73919710	73919872	65351	90
chr8	73919800	73920000	452033_E6	Peak_452033	chr8	73919710	73919872	65351	72
chr8	73920000	73920200	452034_E9	Peak_452034	.	-1	-1	.	0
chr8	73920200	73920600	452035_E7	Peak_452035	chr8	73920333	73920952	65352	267
chr8	73920600	73920800	452036_E5	Peak_452036	chr8	73920333	73920952	65352	200
chr8	73920800	73921400	452037_E7	Peak_452037	chr8	73920333	73920952	65352	152
chr8	73921400	73921600	452038_E8	Peak_452038	.	-1	-1	.	0
chr8	73921600	73922000	452039_E11	Peak_452039	.	-1	-1	.	0
chr8	73922000	73926600	452040_E13	Peak_452040	.	-1	-1	.	0
chr8	73926600	73927200	452041_E11	Peak_452041	.	-1	-1	.	0
chr8	73927200	73927800	452042_E9	Peak_452042	.	-1	-1	.	0
chr8	73927800	73928200	452043_E6	Peak_452043	chr8	73927969	73928240	65353	231
chr8	73928200	73929400	452044_E8	Peak_452044	chr8	73927969	73928240	65353	40
chr8	73929400	73929800	452045_E7	Peak_452045	chr8	73929431	73930291	65354	369
chr8	73929800	73931800	452046_E5	Peak_452046	chr8	73929431	73930291	65354	491
chr8	73931800	73932200	452047_E13	Peak_452047	.	-1	-1	.	0
chr8	73932200	73937600	452048_E1	Peak_452048	.	-1	-1	.	0
chr8	73937600	73944400	452049_E2	Peak_452049	.	-1	-1	.	0
chr8	73944400	73944800	452050_E3	Peak_452050	.	-1	-1	.	0
chr8	73944800	73946800	452051_E2	Peak_452051	.	-1	-1	.	0
chr8	73946800	73949400	452052_E3	Peak_452052	.	-1	-1	.	0
chr8	73949400	73956800	452053_E2	Peak_452053	.	-1	-1	.	0
chr8	73956800	73957200	452054_E12	Peak_452054	.	-1	-1	.	0
chr8	73957200	73967800	452055_E2	Peak_452055	.	-1	-1	.	0
chr8	73967800	73969400	452056_E1	Peak_452056	.	-1	-1	.	0
chr8	73969400	73975400	452057_E2	Peak_452057	.	-1	-1	.	0
chr8	73975400	73980000	452058_E1	Peak_452058	.	-1	-1	.	0
chr8	73980000	73986200	452059_E13	Peak_452059	.	-1	-1	.	0
chr8	73986200	73986800	452060_E12	Peak_452060	.	-1	-1	.	0
chr8	73986800	73987000	452061_E5	Peak_452061	.	-1	-1	.	0
chr8	73987000	73988000	452062_E7	Peak_452062	chr8	73987192	73989061	65356	808
chr8	73988000	73988400	452063_E6	Peak_452063	chr8	73987192	73989061	65356	400
chr8	73988400	73988800	452064_E5	Peak_452064	chr8	73987192	73989061	65356	400
chr8	73988800	73989600	452065_E7	Peak_452065	chr8	73987192	73989061	65356	261
chr8	73989600	73989800	452066_E9	Peak_452066	.	-1	-1	.	0
chr8	73989800	73990200	452067_E11	Peak_452067	.	-1	-1	.	0
chr8	73990200	73992000	452068_E13	Peak_452068	.	-1	-1	.	0
chr8	73992000	73992600	452069_E5	Peak_452069	.	-1	-1	.	0
chr8	73992600	73992800	452070_E6	Peak_452070	chr8	73992762	73993479	65357	38
chr8	73992800	73993000	452071_E5	Peak_452071	chr8	73992762	73993479	65357	200
chr8	73993000	73993800	452072_E7	Peak_452072	chr8	73992762	73993479	65357	479
chr8	73993800	73994000	452073_E8	Peak_452073	.	-1	-1	.	0
chr8	73994000	73995400	452074_E11	Peak_452074	.	-1	-1	.	0
chr8	73995400	73998400	452075_E13	Peak_452075	.	-1	-1	.	0
chr8	73998400	73999800	452076_E11	Peak_452076	.	-1	-1	.	0
chr8	73999800	74000000	452077_E9	Peak_452077	.	-1	-1	.	0
chr8	74000000	74000600	452078_E6	Peak_452078	chr8	74000115	74000874	65358	485
chr8	74000600	74000800	452079_E5	Peak_452079	chr8	74000115	74000874	65358	200
chr8	74000800	74001800	452080_E11	Peak_452080	chr8	74000115	74000874	65358	74
chr8	74001800	74008600	452081_E13	Peak_452081	.	-1	-1	.	0
chr8	74008600	74009400	452082_E12	Peak_452082	.	-1	-1	.	0
chr8	74009400	74010400	452083_E8	Peak_452083	chr8	74009771	74009939	65359	168
chr8	74010400	74011400	452084_E11	Peak_452084	.	-1	-1	.	0
chr8	74011400	74011600	452085_E12	Peak_452085	.	-1	-1	.	0
chr8	74011600	74011800	452086_E11	Peak_452086	.	-1	-1	.	0
chr8	74011800	74013000	452087_E7	Peak_452087	chr8	74012289	74012837	65360	548
chr8	74013000	74013400	452088_E8	Peak_452088	.	-1	-1	.	0
chr8	74013400	74014400	452089_E11	Peak_452089	.	-1	-1	.	0
chr8	74014400	74018800	452090_E13	Peak_452090	.	-1	-1	.	0
chr8	74018800	74019000	452091_E5	Peak_452091	chr8	74018958	74019546	65361	42
chr8	74019000	74020800	452092_E6	Peak_452092	chr8	74019713	74020789	65362	1076
chr8	74020800	74021200	452093_E9	Peak_452093	.	-1	-1	.	0
chr8	74021200	74021400	452094_E6	Peak_452094	chr8	74021310	74021458	65363	90
chr8	74021400	74021800	452095_E9	Peak_452095	chr8	74021310	74021458	65363	58
chr8	74021800	74023000	452096_E5	Peak_452096	chr8	74021895	74022190	65364	295
chr8	74023000	74023200	452097_E6	Peak_452097	chr8	74022781	74023234	65365	200
chr8	74023200	74023400	452098_E9	Peak_452098	chr8	74022781	74023234	65365	34
chr8	74023400	74023800	452099_E10	Peak_452099	.	-1	-1	.	0
chr8	74023800	74031200	452100_E13	Peak_452100	.	-1	-1	.	0
chr8	74031200	74032200	452101_E12	Peak_452101	chr8	74031543	74031698	65366	155
chr8	74032200	74034200	452102_E1	Peak_452102	.	-1	-1	.	0
chr8	74034200	74034400	452103_E12	Peak_452103	.	-1	-1	.	0
chr8	74034400	74035000	452104_E1	Peak_452104	.	-1	-1	.	0
chr8	74035000	74037200	452105_E12	Peak_452105	chr8	74035602	74035892	65367	290
chr8	74037200	74040600	452106_E1	Peak_452106	.	-1	-1	.	0
chr8	74040600	74041000	452107_E12	Peak_452107	.	-1	-1	.	0
chr8	74041000	74045400	452108_E1	Peak_452108	.	-1	-1	.	0
chr8	74045400	74046000	452109_E12	Peak_452109	chr8	74045573	74045878	65368	305
chr8	74046000	74049200	452110_E1	Peak_452110	.	-1	-1	.	0
chr8	74049200	74050200	452111_E12	Peak_452111	.	-1	-1	.	0
chr8	74050200	74050400	452112_E5	Peak_452112	.	-1	-1	.	0
chr8	74050400	74051400	452113_E10	Peak_452113	.	-1	-1	.	0
chr8	74051400	74051800	452114_E9	Peak_452114	.	-1	-1	.	0
chr8	74051800	74053800	452115_E10	Peak_452115	chr8	74052700	74052820	65369	120
chr8	74053800	74054200	452116_E13	Peak_452116	.	-1	-1	.	0
chr8	74054200	74054600	452117_E11	Peak_452117	.	-1	-1	.	0
chr8	74054600	74057200	452118_E13	Peak_452118	.	-1	-1	.	0
chr8	74057200	74057800	452119_E10	Peak_452119	.	-1	-1	.	0
chr8	74057800	74058200	452120_E9	Peak_452120	.	-1	-1	.	0
chr8	74058200	74058800	452121_E6	Peak_452121	chr8	74058218	74058749	65370	531
chr8	74058800	74059600	452122_E9	Peak_452122	.	-1	-1	.	0
chr8	74059600	74060800	452123_E8	Peak_452123	.	-1	-1	.	0
chr8	74060800	74062200	452124_E7	Peak_452124	chr8	74060891	74061866	65371	975
chr8	74062200	74062600	452125_E8	Peak_452125	.	-1	-1	.	0
chr8	74062600	74063200	452126_E11	Peak_452126	.	-1	-1	.	0
chr8	74063200	74065400	452127_E13	Peak_452127	.	-1	-1	.	0
chr8	74065400	74065800	452128_E10	Peak_452128	.	-1	-1	.	0
chr8	74065800	74066000	452129_E6	Peak_452129	.	-1	-1	.	0
chr8	74066000	74066400	452130_E9	Peak_452130	.	-1	-1	.	0
chr8	74066400	74066600	452131_E6	Peak_452131	chr8	74066423	74067470	65372	177
chr8	74066600	74066800	452132_E5	Peak_452132	chr8	74066423	74067470	65372	200
chr8	74066800	74067600	452133_E7	Peak_452133	chr8	74066423	74067470	65372	670
chr8	74067600	74068000	452134_E8	Peak_452134	.	-1	-1	.	0
chr8	74068000	74068400	452135_E11	Peak_452135	.	-1	-1	.	0
chr8	74068400	74071600	452136_E13	Peak_452136	.	-1	-1	.	0
chr8	74071600	74072800	452137_E14	Peak_452137	.	-1	-1	.	0
chr8	74072800	74075800	452138_E13	Peak_452138	.	-1	-1	.	0
chr8	74075800	74081600	452139_E1	Peak_452139	.	-1	-1	.	0
chr8	74081600	74083400	452140_E12	Peak_452140	chr8	74082901	74083195	65373	294
chr8	74083400	74086400	452141_E1	Peak_452141	.	-1	-1	.	0
chr8	74086400	74087200	452142_E12	Peak_452142	.	-1	-1	.	0
chr8	74087200	74091600	452143_E2	Peak_452143	.	-1	-1	.	0
chr8	74091600	74093400	452144_E12	Peak_452144	chr8	74092576	74092729	65374	153
chr8	74093400	74094800	452145_E7	Peak_452145	chr8	74093329	74094831	65375	1400
chr8	74094800	74095000	452146_E8	Peak_452146	chr8	74093329	74094831	65375	31
chr8	74095000	74095400	452147_E11	Peak_452147	.	-1	-1	.	0
chr8	74095400	74103200	452148_E13	Peak_452148	chr8	74096850	74097038	65376	188
chr8	74103200	74103600	452149_E11	Peak_452149	.	-1	-1	.	0
chr8	74103600	74114400	452150_E13	Peak_452150	.	-1	-1	.	0
chr8	74114400	74115200	452151_E11	Peak_452151	.	-1	-1	.	0
chr8	74115200	74115400	452152_E8	Peak_452152	.	-1	-1	.	0
chr8	74115400	74117000	452153_E7	Peak_452153	chr8	74115582	74117198	65377	1418
chr8	74117000	74117200	452154_E6	Peak_452154	chr8	74115582	74117198	65377	198
chr8	74117200	74118200	452155_E11	Peak_452155	.	-1	-1	.	0
chr8	74118200	74119800	452156_E13	Peak_452156	.	-1	-1	.	0
chr8	74119800	74120400	452157_E5	Peak_452157	chr8	74119834	74120114	65378	280
chr8	74120400	74126400	452158_E13	Peak_452158	.	-1	-1	.	0
chr8	74126400	74128200	452159_E11	Peak_452159	chr8	74126823	74127027	65379	204
chr8	74128200	74134000	452160_E13	Peak_452160	.	-1	-1	.	0
chr8	74134000	74134400	452161_E11	Peak_452161	.	-1	-1	.	0
chr8	74134400	74134600	452162_E9	Peak_452162	.	-1	-1	.	0
chr8	74134600	74134800	452163_E7	Peak_452163	chr8	74134656	74135576	65380	144
chr8	74134800	74135000	452164_E5	Peak_452164	chr8	74134656	74135576	65380	200
chr8	74135000	74135600	452165_E7	Peak_452165	chr8	74134656	74135576	65380	576
chr8	74135600	74136200	452166_E8	Peak_452166	chr8	74136171	74136296	65381	29
chr8	74136200	74136400	452167_E9	Peak_452167	chr8	74136171	74136296	65381	96
chr8	74136400	74136800	452168_E11	Peak_452168	.	-1	-1	.	0
chr8	74136800	74137200	452169_E9	Peak_452169	.	-1	-1	.	0
chr8	74137200	74137600	452170_E11	Peak_452170	.	-1	-1	.	0
chr8	74137600	74138600	452171_E13	Peak_452171	.	-1	-1	.	0
chr8	74138600	74139000	452172_E11	Peak_452172	.	-1	-1	.	0
chr8	74139000	74141800	452173_E13	Peak_452173	.	-1	-1	.	0
chr8	74141800	74144200	452174_E14	Peak_452174	.	-1	-1	.	0
chr8	74144200	74146400	452175_E13	Peak_452175	.	-1	-1	.	0
chr8	74146400	74148200	452176_E14	Peak_452176	.	-1	-1	.	0
chr8	74148200	74151400	452177_E13	Peak_452177	.	-1	-1	.	0
chr8	74151400	74152800	452178_E11	Peak_452178	.	-1	-1	.	0
chr8	74152800	74153200	452179_E8	Peak_452179	chr8	74152958	74154144	65382	242
chr8	74153200	74154400	452180_E12	Peak_452180	chr8	74152958	74154144	65382	944
chr8	74154400	74157000	452181_E1	Peak_452181	.	-1	-1	.	0
chr8	74157000	74158600	452182_E12	Peak_452182	.	-1	-1	.	0
chr8	74158600	74162600	452183_E1	Peak_452183	.	-1	-1	.	0
chr8	74162600	74177800	452184_E2	Peak_452184	.	-1	-1	.	0
chr8	74177800	74178400	452185_E1	Peak_452185	.	-1	-1	.	0
chr8	74178400	74179200	452186_E12	Peak_452186	.	-1	-1	.	0
chr8	74179200	74181400	452187_E1	Peak_452187	.	-1	-1	.	0
chr8	74181400	74183000	452188_E12	Peak_452188	.	-1	-1	.	0
chr8	74183000	74184400	452189_E1	Peak_452189	.	-1	-1	.	0
chr8	74184400	74185000	452190_E12	Peak_452190	chr8	74184700	74184941	65383	241
chr8	74185000	74185600	452191_E13	Peak_452191	.	-1	-1	.	0
chr8	74185600	74189400	452192_E2	Peak_452192	.	-1	-1	.	0
chr8	74189400	74190600	452193_E12	Peak_452193	chr8	74189447	74189961	65384	514
chr8	74190600	74191800	452194_E1	Peak_452194	.	-1	-1	.	0
chr8	74191800	74192800	452195_E12	Peak_452195	chr8	74192180	74192299	65385	119
chr8	74192800	74193800	452196_E1	Peak_452196	.	-1	-1	.	0
chr8	74193800	74194200	452197_E12	Peak_452197	.	-1	-1	.	0
chr8	74194200	74194800	452198_E5	Peak_452198	.	-1	-1	.	0
chr8	74194800	74195600	452199_E7	Peak_452199	.	-1	-1	.	0
chr8	74195600	74195800	452200_E5	Peak_452200	.	-1	-1	.	0
chr8	74195800	74196000	452201_E7	Peak_452201	.	-1	-1	.	0
chr8	74196000	74196400	452202_E9	Peak_452202	.	-1	-1	.	0
chr8	74196400	74196800	452203_E11	Peak_452203	.	-1	-1	.	0
chr8	74196800	74199200	452204_E13	Peak_452204	.	-1	-1	.	0
chr8	74199200	74199600	452205_E11	Peak_452205	.	-1	-1	.	0
chr8	74199600	74199800	452206_E8	Peak_452206	.	-1	-1	.	0
chr8	74199800	74201000	452207_E7	Peak_452207	chr8	74200142	74200623	65387	481
chr8	74201000	74201200	452208_E9	Peak_452208	.	-1	-1	.	0
chr8	74201200	74201600	452209_E10	Peak_452209	.	-1	-1	.	0
chr8	74201600	74203400	452210_E13	Peak_452210	.	-1	-1	.	0
chr8	74203400	74204800	452211_E5	Peak_452211	chr8	74204358	74204737	65388	379
chr8	74204800	74210400	452212_E1	Peak_452212	.	-1	-1	.	0
chr8	74210400	74212000	452213_E12	Peak_452213	chr8	74210852	74211015	65389	163
chr8	74212000	74223200	452214_E1	Peak_452214	.	-1	-1	.	0
chr8	74223200	74226200	452215_E12	Peak_452215	chr8	74223647	74224172	65390	525
chr8	74226200	74233400	452216_E1	Peak_452216	.	-1	-1	.	0
chr8	74233400	74234200	452217_E12	Peak_452217	.	-1	-1	.	0
chr8	74234200	74248000	452218_E1	Peak_452218	.	-1	-1	.	0
chr8	74248000	74248600	452219_E12	Peak_452219	.	-1	-1	.	0
chr8	74248600	74258000	452220_E1	Peak_452220	.	-1	-1	.	0
chr8	74258000	74265200	452221_E2	Peak_452221	.	-1	-1	.	0
chr8	74265200	74266200	452222_E12	Peak_452222	.	-1	-1	.	0
chr8	74266200	74283000	452223_E2	Peak_452223	.	-1	-1	.	0
chr8	74283000	74283200	452224_E3	Peak_452224	.	-1	-1	.	0
chr8	74283200	74295000	452225_E2	Peak_452225	.	-1	-1	.	0
chr8	74295000	74296000	452226_E3	Peak_452226	.	-1	-1	.	0
chr8	74296000	74312800	452227_E2	Peak_452227	.	-1	-1	.	0
chr8	74312800	74313200	452228_E12	Peak_452228	.	-1	-1	.	0
chr8	74313200	74343400	452229_E2	Peak_452229	.	-1	-1	.	0
chr8	74343400	74344600	452230_E3	Peak_452230	.	-1	-1	.	0
chr8	74344600	74359000	452231_E2	Peak_452231	.	-1	-1	.	0
chr8	74359000	74359400	452232_E3	Peak_452232	.	-1	-1	.	0
chr8	74359400	74361800	452233_E2	Peak_452233	.	-1	-1	.	0
chr8	74361800	74362400	452234_E3	Peak_452234	.	-1	-1	.	0
chr8	74362400	74363800	452235_E2	Peak_452235	.	-1	-1	.	0
chr8	74363800	74365400	452236_E3	Peak_452236	.	-1	-1	.	0
chr8	74365400	74371200	452237_E2	Peak_452237	.	-1	-1	.	0
chr8	74371200	74371600	452238_E3	Peak_452238	.	-1	-1	.	0
chr8	74371600	74403400	452239_E2	Peak_452239	.	-1	-1	.	0
chr8	74403400	74404000	452240_E1	Peak_452240	.	-1	-1	.	0
chr8	74404000	74404200	452241_E12	Peak_452241	.	-1	-1	.	0
chr8	74404200	74405200	452242_E1	Peak_452242	.	-1	-1	.	0
chr8	74405200	74405400	452243_E12	Peak_452243	.	-1	-1	.	0
chr8	74405400	74405600	452244_E8	Peak_452244	.	-1	-1	.	0
chr8	74405600	74406200	452245_E7	Peak_452245	chr8	74405627	74406171	65391	544
chr8	74406200	74406600	452246_E8	Peak_452246	.	-1	-1	.	0
chr8	74406600	74406800	452247_E9	Peak_452247	.	-1	-1	.	0
chr8	74406800	74408400	452248_E13	Peak_452248	.	-1	-1	.	0
chr8	74408400	74416800	452249_E14	Peak_452249	.	-1	-1	.	0
chr8	74416800	74418200	452250_E13	Peak_452250	.	-1	-1	.	0
chr8	74418200	74418600	452251_E3	Peak_452251	.	-1	-1	.	0
chr8	74418600	74419400	452252_E2	Peak_452252	.	-1	-1	.	0
chr8	74419400	74421000	452253_E3	Peak_452253	.	-1	-1	.	0
chr8	74421000	74423200	452254_E2	Peak_452254	.	-1	-1	.	0
chr8	74423200	74425600	452255_E3	Peak_452255	.	-1	-1	.	0
chr8	74425600	74426400	452256_E2	Peak_452256	.	-1	-1	.	0
chr8	74426400	74430000	452257_E1	Peak_452257	.	-1	-1	.	0
chr8	74430000	74432000	452258_E2	Peak_452258	.	-1	-1	.	0
chr8	74432000	74432200	452259_E12	Peak_452259	.	-1	-1	.	0
chr8	74432200	74433000	452260_E7	Peak_452260	chr8	74432278	74432946	65392	668
chr8	74433000	74433200	452261_E8	Peak_452261	.	-1	-1	.	0
chr8	74433200	74433600	452262_E11	Peak_452262	.	-1	-1	.	0
chr8	74433600	74437800	452263_E13	Peak_452263	.	-1	-1	.	0
chr8	74437800	74440600	452264_E14	Peak_452264	.	-1	-1	.	0
chr8	74440600	74445200	452265_E13	Peak_452265	.	-1	-1	.	0
chr8	74445200	74446000	452266_E10	Peak_452266	.	-1	-1	.	0
chr8	74446000	74446200	452267_E9	Peak_452267	.	-1	-1	.	0
chr8	74446200	74446400	452268_E8	Peak_452268	.	-1	-1	.	0
chr8	74446400	74447200	452269_E7	Peak_452269	chr8	74446447	74447169	65393	722
chr8	74447200	74448000	452270_E8	Peak_452270	.	-1	-1	.	0
chr8	74448000	74451000	452271_E11	Peak_452271	.	-1	-1	.	0
chr8	74451000	74451400	452272_E13	Peak_452272	.	-1	-1	.	0
chr8	74451400	74457400	452273_E14	Peak_452273	.	-1	-1	.	0
chr8	74457400	74462000	452274_E13	Peak_452274	.	-1	-1	.	0
chr8	74462000	74472200	452275_E1	Peak_452275	.	-1	-1	.	0
chr8	74472200	74474200	452276_E2	Peak_452276	.	-1	-1	.	0
chr8	74474200	74474600	452277_E8	Peak_452277	.	-1	-1	.	0
chr8	74474600	74474800	452278_E7	Peak_452278	chr8	74474662	74475167	65394	138
chr8	74474800	74475000	452279_E5	Peak_452279	chr8	74474662	74475167	65394	200
chr8	74475000	74475200	452280_E7	Peak_452280	chr8	74474662	74475167	65394	167
chr8	74475200	74475800	452281_E8	Peak_452281	.	-1	-1	.	0
chr8	74475800	74476600	452282_E11	Peak_452282	.	-1	-1	.	0
chr8	74476600	74483600	452283_E13	Peak_452283	.	-1	-1	.	0
chr8	74483600	74484800	452284_E11	Peak_452284	.	-1	-1	.	0
chr8	74484800	74486600	452285_E13	Peak_452285	.	-1	-1	.	0
chr8	74486600	74488000	452286_E14	Peak_452286	.	-1	-1	.	0
chr8	74488000	74489000	452287_E13	Peak_452287	.	-1	-1	.	0
chr8	74489000	74493600	452288_E14	Peak_452288	.	-1	-1	.	0
chr8	74493600	74496200	452289_E13	Peak_452289	.	-1	-1	.	0
chr8	74496200	74496400	452290_E12	Peak_452290	.	-1	-1	.	0
chr8	74496400	74508800	452291_E2	Peak_452291	.	-1	-1	.	0
chr8	74508800	74509000	452292_E12	Peak_452292	.	-1	-1	.	0
chr8	74509000	74512200	452293_E1	Peak_452293	.	-1	-1	.	0
chr8	74512200	74512800	452294_E12	Peak_452294	.	-1	-1	.	0
chr8	74512800	74519800	452295_E1	Peak_452295	.	-1	-1	.	0
chr8	74519800	74520600	452296_E3	Peak_452296	.	-1	-1	.	0
chr8	74520600	74523800	452297_E2	Peak_452297	.	-1	-1	.	0
chr8	74523800	74525200	452298_E3	Peak_452298	.	-1	-1	.	0
chr8	74525200	74595800	452299_E2	Peak_452299	.	-1	-1	.	0
chr8	74595800	74603200	452300_E3	Peak_452300	.	-1	-1	.	0
chr8	74603200	74606200	452301_E2	Peak_452301	.	-1	-1	.	0
chr8	74606200	74609800	452302_E1	Peak_452302	.	-1	-1	.	0
chr8	74609800	74634200	452303_E2	Peak_452303	.	-1	-1	.	0
chr8	74634200	74635000	452304_E3	Peak_452304	.	-1	-1	.	0
chr8	74635000	74638000	452305_E2	Peak_452305	.	-1	-1	.	0
chr8	74638000	74638400	452306_E3	Peak_452306	.	-1	-1	.	0
chr8	74638400	74650400	452307_E2	Peak_452307	.	-1	-1	.	0
chr8	74650400	74655000	452308_E13	Peak_452308	.	-1	-1	.	0
chr8	74655000	74655600	452309_E5	Peak_452309	chr8	74655204	74655551	65395	347
chr8	74655600	74656800	452310_E13	Peak_452310	.	-1	-1	.	0
chr8	74656800	74657800	452311_E11	Peak_452311	chr8	74657570	74657703	65396	133
chr8	74657800	74658600	452312_E10	Peak_452312	.	-1	-1	.	0
chr8	74658600	74658800	452313_E8	Peak_452313	chr8	74658780	74659437	65397	20
chr8	74658800	74659400	452314_E7	Peak_452314	chr8	74658780	74659437	65397	600
chr8	74659400	74659600	452315_E8	Peak_452315	chr8	74658780	74659437	65397	37
chr8	74659600	74660600	452316_E7	Peak_452316	chr8	74660145	74660458	65399	313
chr8	74660600	74661000	452317_E5	Peak_452317	chr8	74660570	74660906	65400	306
chr8	74661000	74661600	452318_E11	Peak_452318	.	-1	-1	.	0
chr8	74661600	74663400	452319_E13	Peak_452319	.	-1	-1	.	0
chr8	74663400	74665800	452320_E14	Peak_452320	.	-1	-1	.	0
chr8	74665800	74668600	452321_E13	Peak_452321	.	-1	-1	.	0
chr8	74668600	74669600	452322_E11	Peak_452322	.	-1	-1	.	0
chr8	74669600	74670800	452323_E6	Peak_452323	chr8	74669867	74670427	65401	560
chr8	74670800	74671200	452324_E9	Peak_452324	.	-1	-1	.	0
chr8	74671200	74672000	452325_E14	Peak_452325	.	-1	-1	.	0
chr8	74672000	74673600	452326_E13	Peak_452326	.	-1	-1	.	0
chr8	74673600	74674000	452327_E11	Peak_452327	.	-1	-1	.	0
chr8	74674000	74677200	452328_E13	Peak_452328	.	-1	-1	.	0
chr8	74677200	74677800	452329_E11	Peak_452329	.	-1	-1	.	0
chr8	74677800	74678400	452330_E9	Peak_452330	.	-1	-1	.	0
chr8	74678400	74679400	452331_E10	Peak_452331	.	-1	-1	.	0
chr8	74679400	74683600	452332_E13	Peak_452332	.	-1	-1	.	0
chr8	74683600	74684200	452333_E11	Peak_452333	.	-1	-1	.	0
chr8	74684200	74684400	452334_E8	Peak_452334	.	-1	-1	.	0
chr8	74684400	74684800	452335_E7	Peak_452335	chr8	74684472	74685842	65402	328
chr8	74684800	74685200	452336_E5	Peak_452336	chr8	74684472	74685842	65402	400
chr8	74685200	74686000	452337_E7	Peak_452337	chr8	74684472	74685842	65402	642
chr8	74686000	74686400	452338_E8	Peak_452338	.	-1	-1	.	0
chr8	74686400	74686800	452339_E9	Peak_452339	.	-1	-1	.	0
chr8	74686800	74687000	452340_E11	Peak_452340	.	-1	-1	.	0
chr8	74687000	74687200	452341_E6	Peak_452341	.	-1	-1	.	0
chr8	74687200	74687400	452342_E9	Peak_452342	.	-1	-1	.	0
chr8	74687400	74687600	452343_E6	Peak_452343	.	-1	-1	.	0
chr8	74687600	74687800	452344_E9	Peak_452344	.	-1	-1	.	0
chr8	74687800	74690600	452345_E11	Peak_452345	.	-1	-1	.	0
chr8	74690600	74691200	452346_E13	Peak_452346	.	-1	-1	.	0
chr8	74691200	74691800	452347_E10	Peak_452347	.	-1	-1	.	0
chr8	74691800	74692000	452348_E11	Peak_452348	.	-1	-1	.	0
chr8	74692000	74693200	452349_E9	Peak_452349	.	-1	-1	.	0
chr8	74693200	74694200	452350_E6	Peak_452350	chr8	74693699	74694289	65404	501
chr8	74694200	74694800	452351_E9	Peak_452351	chr8	74693699	74694289	65404	89
chr8	74694800	74697600	452352_E14	Peak_452352	.	-1	-1	.	0
chr8	74697600	74698800	452353_E13	Peak_452353	.	-1	-1	.	0
chr8	74698800	74703000	452354_E14	Peak_452354	.	-1	-1	.	0
chr8	74703000	74705000	452355_E13	Peak_452355	.	-1	-1	.	0
chr8	74705000	74705600	452356_E11	Peak_452356	.	-1	-1	.	0
chr8	74705600	74708800	452357_E13	Peak_452357	.	-1	-1	.	0
chr8	74708800	74725600	452358_E2	Peak_452358	.	-1	-1	.	0
chr8	74725600	74727400	452359_E3	Peak_452359	.	-1	-1	.	0
chr8	74727400	74732400	452360_E2	Peak_452360	.	-1	-1	.	0
chr8	74732400	74732600	452361_E13	Peak_452361	.	-1	-1	.	0
chr8	74732600	74733400	452362_E11	Peak_452362	.	-1	-1	.	0
chr8	74733400	74739000	452363_E13	Peak_452363	.	-1	-1	.	0
chr8	74739000	74739400	452364_E5	Peak_452364	chr8	74739004	74739266	65405	262
chr8	74739400	74740000	452365_E13	Peak_452365	.	-1	-1	.	0
chr8	74740000	74740400	452366_E11	Peak_452366	.	-1	-1	.	0
chr8	74740400	74740800	452367_E6	Peak_452367	.	-1	-1	.	0
chr8	74740800	74741000	452368_E9	Peak_452368	.	-1	-1	.	0
chr8	74741000	74741200	452369_E11	Peak_452369	.	-1	-1	.	0
chr8	74741200	74742400	452370_E13	Peak_452370	.	-1	-1	.	0
chr8	74742400	74742600	452371_E10	Peak_452371	.	-1	-1	.	0
chr8	74742600	74743000	452372_E6	Peak_452372	.	-1	-1	.	0
chr8	74743000	74743400	452373_E9	Peak_452373	.	-1	-1	.	0
chr8	74743400	74743600	452374_E6	Peak_452374	.	-1	-1	.	0
chr8	74743600	74744200	452375_E7	Peak_452375	chr8	74743926	74744121	65406	195
chr8	74744200	74744400	452376_E8	Peak_452376	.	-1	-1	.	0
chr8	74744400	74744600	452377_E9	Peak_452377	.	-1	-1	.	0
chr8	74744600	74746800	452378_E11	Peak_452378	chr8	74746460	74746768	65407	308
chr8	74746800	74748000	452379_E13	Peak_452379	.	-1	-1	.	0
chr8	74748000	74748200	452380_E5	Peak_452380	.	-1	-1	.	0
chr8	74748200	74763000	452381_E4	Peak_452381	.	-1	-1	.	0
chr8	74763000	74763400	452382_E5	Peak_452382	chr8	74763362	74764591	65408	38
chr8	74763400	74763600	452383_E6	Peak_452383	chr8	74763362	74764591	65408	200
chr8	74763600	74763800	452384_E7	Peak_452384	chr8	74763362	74764591	65408	200
chr8	74763800	74764000	452385_E5	Peak_452385	chr8	74763362	74764591	65408	200
chr8	74764000	74764600	452386_E7	Peak_452386	chr8	74763362	74764591	65408	591
chr8	74764600	74765200	452387_E8	Peak_452387	.	-1	-1	.	0
chr8	74765200	74765400	452388_E9	Peak_452388	.	-1	-1	.	0
chr8	74765400	74766000	452389_E11	Peak_452389	.	-1	-1	.	0
chr8	74766000	74766200	452390_E9	Peak_452390	chr8	74766187	74766489	65409	13
chr8	74766200	74766600	452391_E6	Peak_452391	chr8	74766187	74766489	65409	289
chr8	74766600	74767200	452392_E9	Peak_452392	.	-1	-1	.	0
chr8	74767200	74769000	452393_E11	Peak_452393	.	-1	-1	.	0
chr8	74769000	74770000	452394_E13	Peak_452394	.	-1	-1	.	0
chr8	74770000	74770800	452395_E11	Peak_452395	.	-1	-1	.	0
chr8	74770800	74779000	452396_E13	Peak_452396	.	-1	-1	.	0
chr8	74779000	74779600	452397_E14	Peak_452397	.	-1	-1	.	0
chr8	74779600	74783600	452398_E13	Peak_452398	.	-1	-1	.	0
chr8	74783600	74783800	452399_E10	Peak_452399	.	-1	-1	.	0
chr8	74783800	74784200	452400_E6	Peak_452400	chr8	74783895	74784075	65410	180
chr8	74784200	74784800	452401_E9	Peak_452401	.	-1	-1	.	0
chr8	74784800	74785400	452402_E6	Peak_452402	.	-1	-1	.	0
chr8	74785400	74786200	452403_E9	Peak_452403	chr8	74786160	74786397	65411	40
chr8	74786200	74786400	452404_E8	Peak_452404	chr8	74786160	74786397	65411	197
chr8	74786400	74786800	452405_E11	Peak_452405	.	-1	-1	.	0
chr8	74786800	74787400	452406_E9	Peak_452406	.	-1	-1	.	0
chr8	74787400	74788000	452407_E6	Peak_452407	chr8	74787441	74787734	65412	293
chr8	74788000	74788200	452408_E9	Peak_452408	.	-1	-1	.	0
chr8	74788200	74788800	452409_E11	Peak_452409	.	-1	-1	.	0
chr8	74788800	74789400	452410_E9	Peak_452410	.	-1	-1	.	0
chr8	74789400	74791200	452411_E11	Peak_452411	.	-1	-1	.	0
chr8	74791200	74791800	452412_E9	Peak_452412	.	-1	-1	.	0
chr8	74791800	74793000	452413_E6	Peak_452413	chr8	74792199	74792756	65413	557
chr8	74793000	74794600	452414_E10	Peak_452414	.	-1	-1	.	0
chr8	74794600	74794800	452415_E5	Peak_452415	.	-1	-1	.	0
chr8	74794800	74795200	452416_E13	Peak_452416	.	-1	-1	.	0
chr8	74795200	74795400	452417_E11	Peak_452417	.	-1	-1	.	0
chr8	74795400	74795600	452418_E13	Peak_452418	.	-1	-1	.	0
chr8	74795600	74797400	452419_E11	Peak_452419	.	-1	-1	.	0
chr8	74797400	74798200	452420_E13	Peak_452420	.	-1	-1	.	0
chr8	74798200	74800200	452421_E11	Peak_452421	.	-1	-1	.	0
chr8	74800200	74801000	452422_E13	Peak_452422	.	-1	-1	.	0
chr8	74801000	74801600	452423_E11	Peak_452423	.	-1	-1	.	0
chr8	74801600	74802800	452424_E13	Peak_452424	.	-1	-1	.	0
chr8	74802800	74803000	452425_E10	Peak_452425	.	-1	-1	.	0
chr8	74803000	74818200	452426_E13	Peak_452426	.	-1	-1	.	0
chr8	74818200	74818600	452427_E10	Peak_452427	.	-1	-1	.	0
chr8	74818600	74819000	452428_E9	Peak_452428	.	-1	-1	.	0
chr8	74819000	74820200	452429_E6	Peak_452429	chr8	74819537	74820085	65414	548
chr8	74820200	74821400	452430_E10	Peak_452430	.	-1	-1	.	0
chr8	74821400	74824000	452431_E13	Peak_452431	.	-1	-1	.	0
chr8	74824000	74824800	452432_E11	Peak_452432	.	-1	-1	.	0
chr8	74824800	74825000	452433_E10	Peak_452433	.	-1	-1	.	0
chr8	74825000	74825200	452434_E9	Peak_452434	.	-1	-1	.	0
chr8	74825200	74827000	452435_E10	Peak_452435	.	-1	-1	.	0
chr8	74827000	74828000	452436_E6	Peak_452436	chr8	74827517	74827942	65416	425
chr8	74828000	74829200	452437_E10	Peak_452437	.	-1	-1	.	0
chr8	74829200	74830400	452438_E9	Peak_452438	.	-1	-1	.	0
chr8	74830400	74830600	452439_E6	Peak_452439	.	-1	-1	.	0
chr8	74830600	74830800	452440_E9	Peak_452440	.	-1	-1	.	0
chr8	74830800	74831000	452441_E6	Peak_452441	.	-1	-1	.	0
chr8	74831000	74831400	452442_E9	Peak_452442	.	-1	-1	.	0
chr8	74831400	74832000	452443_E10	Peak_452443	.	-1	-1	.	0
chr8	74832000	74832200	452444_E9	Peak_452444	.	-1	-1	.	0
chr8	74832200	74832600	452445_E6	Peak_452445	chr8	74832212	74832528	65417	316
chr8	74832600	74832800	452446_E9	Peak_452446	.	-1	-1	.	0
chr8	74832800	74834400	452447_E10	Peak_452447	.	-1	-1	.	0
chr8	74834400	74834800	452448_E9	Peak_452448	chr8	74834783	74835298	65418	17
chr8	74834800	74835200	452449_E6	Peak_452449	chr8	74834783	74835298	65418	400
chr8	74835200	74835400	452450_E9	Peak_452450	chr8	74834783	74835298	65418	98
chr8	74835400	74836200	452451_E10	Peak_452451	.	-1	-1	.	0
chr8	74836200	74840200	452452_E13	Peak_452452	.	-1	-1	.	0
chr8	74840200	74842000	452453_E11	Peak_452453	.	-1	-1	.	0
chr8	74842000	74842400	452454_E13	Peak_452454	.	-1	-1	.	0
chr8	74842400	74843000	452455_E5	Peak_452455	chr8	74842522	74843381	65419	478
chr8	74843000	74843400	452456_E7	Peak_452456	chr8	74842522	74843381	65419	381
chr8	74843400	74843600	452457_E8	Peak_452457	.	-1	-1	.	0
chr8	74843600	74844000	452458_E11	Peak_452458	.	-1	-1	.	0
chr8	74844000	74845400	452459_E8	Peak_452459	.	-1	-1	.	0
chr8	74845400	74846400	452460_E10	Peak_452460	.	-1	-1	.	0
chr8	74846400	74846600	452461_E8	Peak_452461	.	-1	-1	.	0
chr8	74846600	74846800	452462_E9	Peak_452462	.	-1	-1	.	0
chr8	74846800	74847000	452463_E8	Peak_452463	.	-1	-1	.	0
chr8	74847000	74847400	452464_E9	Peak_452464	.	-1	-1	.	0
chr8	74847400	74847600	452465_E10	Peak_452465	.	-1	-1	.	0
chr8	74847600	74848200	452466_E13	Peak_452466	.	-1	-1	.	0
chr8	74848200	74849600	452467_E11	Peak_452467	.	-1	-1	.	0
chr8	74849600	74853200	452468_E13	Peak_452468	.	-1	-1	.	0
chr8	74853200	74854000	452469_E11	Peak_452469	.	-1	-1	.	0
chr8	74854000	74860000	452470_E13	Peak_452470	.	-1	-1	.	0
chr8	74860000	74860200	452471_E10	Peak_452471	.	-1	-1	.	0
chr8	74860200	74861000	452472_E9	Peak_452472	.	-1	-1	.	0
chr8	74861000	74861200	452473_E6	Peak_452473	.	-1	-1	.	0
chr8	74861200	74861400	452474_E9	Peak_452474	.	-1	-1	.	0
chr8	74861400	74864000	452475_E13	Peak_452475	.	-1	-1	.	0
chr8	74864000	74865200	452476_E14	Peak_452476	.	-1	-1	.	0
chr8	74865200	74871200	452477_E13	Peak_452477	.	-1	-1	.	0
chr8	74871200	74871400	452478_E11	Peak_452478	.	-1	-1	.	0
chr8	74871400	74874200	452479_E13	Peak_452479	.	-1	-1	.	0
chr8	74874200	74875800	452480_E10	Peak_452480	.	-1	-1	.	0
chr8	74875800	74876200	452481_E9	Peak_452481	.	-1	-1	.	0
chr8	74876200	74876600	452482_E11	Peak_452482	.	-1	-1	.	0
chr8	74876600	74876800	452483_E9	Peak_452483	.	-1	-1	.	0
chr8	74876800	74877200	452484_E6	Peak_452484	.	-1	-1	.	0
chr8	74877200	74877800	452485_E9	Peak_452485	chr8	74877633	74878650	65420	167
chr8	74877800	74878800	452486_E6	Peak_452486	chr8	74877633	74878650	65420	850
chr8	74878800	74879800	452487_E9	Peak_452487	chr8	74879771	74879915	65421	29
chr8	74879800	74880000	452488_E6	Peak_452488	chr8	74879771	74879915	65421	115
chr8	74880000	74882200	452489_E11	Peak_452489	.	-1	-1	.	0
chr8	74882200	74883400	452490_E13	Peak_452490	.	-1	-1	.	0
chr8	74883400	74884800	452491_E11	Peak_452491	.	-1	-1	.	0
chr8	74884800	74886800	452492_E13	Peak_452492	.	-1	-1	.	0
chr8	74886800	74887400	452493_E9	Peak_452493	.	-1	-1	.	0
chr8	74887400	74887600	452494_E6	Peak_452494	.	-1	-1	.	0
chr8	74887600	74888200	452495_E9	Peak_452495	.	-1	-1	.	0
chr8	74888200	74890000	452496_E10	Peak_452496	chr8	74889800	74890020	65422	200
chr8	74890000	74890200	452497_E9	Peak_452497	chr8	74889800	74890020	65422	20
chr8	74890200	74890400	452498_E10	Peak_452498	.	-1	-1	.	0
chr8	74890400	74891000	452499_E11	Peak_452499	.	-1	-1	.	0
chr8	74891000	74892400	452500_E13	Peak_452500	.	-1	-1	.	0
chr8	74892400	74898000	452501_E14	Peak_452501	.	-1	-1	.	0
chr8	74898000	74900400	452502_E13	Peak_452502	chr8	74899199	74899352	65423	153
chr8	74900400	74901200	452503_E11	Peak_452503	.	-1	-1	.	0
chr8	74901200	74903600	452504_E13	Peak_452504	.	-1	-1	.	0
chr8	74903600	74911000	452505_E14	Peak_452505	.	-1	-1	.	0
chr8	74911000	74911200	452506_E13	Peak_452506	.	-1	-1	.	0
chr8	74911200	74912400	452507_E11	Peak_452507	.	-1	-1	.	0
chr8	74912400	74913000	452508_E13	Peak_452508	.	-1	-1	.	0
chr8	74913000	74916000	452509_E14	Peak_452509	.	-1	-1	.	0
chr8	74916000	74918600	452510_E13	Peak_452510	.	-1	-1	.	0
chr8	74918600	74921000	452511_E14	Peak_452511	.	-1	-1	.	0
chr8	74921000	74924800	452512_E13	Peak_452512	.	-1	-1	.	0
chr8	74924800	74926600	452513_E11	Peak_452513	.	-1	-1	.	0
chr8	74926600	74927000	452514_E13	Peak_452514	.	-1	-1	.	0
chr8	74927000	74927200	452515_E11	Peak_452515	.	-1	-1	.	0
chr8	74927200	74927600	452516_E13	Peak_452516	.	-1	-1	.	0
chr8	74927600	74930000	452517_E11	Peak_452517	.	-1	-1	.	0
chr8	74930000	74931400	452518_E13	Peak_452518	.	-1	-1	.	0
chr8	74931400	74931800	452519_E9	Peak_452519	.	-1	-1	.	0
chr8	74931800	74932200	452520_E6	Peak_452520	chr8	74931850	74932012	65424	162
chr8	74932200	74932800	452521_E9	Peak_452521	.	-1	-1	.	0
chr8	74932800	74944400	452522_E11	Peak_452522	chr8	74941040	74941187	65425	147
chr8	74944400	74944600	452523_E9	Peak_452523	.	-1	-1	.	0
chr8	74944600	74944800	452524_E8	Peak_452524	chr8	74944789	74944964	65426	11
chr8	74944800	74945400	452525_E7	Peak_452525	chr8	74945017	74945959	65427	383
chr8	74945400	74945600	452526_E5	Peak_452526	chr8	74945017	74945959	65427	200
chr8	74945600	74946000	452527_E7	Peak_452527	chr8	74945017	74945959	65427	359
chr8	74946000	74946200	452528_E6	Peak_452528	.	-1	-1	.	0
chr8	74946200	74946400	452529_E10	Peak_452529	.	-1	-1	.	0
chr8	74946400	74958600	452530_E13	Peak_452530	.	-1	-1	.	0
chr8	74958600	74958800	452531_E11	Peak_452531	.	-1	-1	.	0
chr8	74958800	74959400	452532_E5	Peak_452532	chr8	74958934	74959225	65428	291
chr8	74959400	74964200	452533_E13	Peak_452533	.	-1	-1	.	0
chr8	74964200	74964400	452534_E11	Peak_452534	.	-1	-1	.	0
chr8	74964400	74966600	452535_E13	Peak_452535	.	-1	-1	.	0
chr8	74966600	74967200	452536_E11	Peak_452536	.	-1	-1	.	0
chr8	74967200	74967400	452537_E8	Peak_452537	.	-1	-1	.	0
chr8	74967400	74967600	452538_E7	Peak_452538	chr8	74967413	74968024	65429	187
chr8	74967600	74967800	452539_E5	Peak_452539	chr8	74967413	74968024	65429	200
chr8	74967800	74968000	452540_E7	Peak_452540	chr8	74967413	74968024	65429	200
chr8	74968000	74968400	452541_E10	Peak_452541	chr8	74967413	74968024	65429	24
chr8	74968400	74968800	452542_E9	Peak_452542	.	-1	-1	.	0
chr8	74968800	74969400	452543_E11	Peak_452543	.	-1	-1	.	0
chr8	74969400	74970400	452544_E13	Peak_452544	.	-1	-1	.	0
chr8	74970400	74972000	452545_E11	Peak_452545	.	-1	-1	.	0
chr8	74972000	74972200	452546_E14	Peak_452546	.	-1	-1	.	0
chr8	74972200	74972800	452547_E13	Peak_452547	.	-1	-1	.	0
chr8	74972800	74976000	452548_E14	Peak_452548	.	-1	-1	.	0
chr8	74976000	74983800	452549_E13	Peak_452549	.	-1	-1	.	0
chr8	74983800	74991400	452550_E14	Peak_452550	.	-1	-1	.	0
chr8	74991400	74992600	452551_E11	Peak_452551	.	-1	-1	.	0
chr8	74992600	74992800	452552_E9	Peak_452552	.	-1	-1	.	0
chr8	74992800	74994000	452553_E6	Peak_452553	.	-1	-1	.	0
chr8	74994000	74997800	452554_E11	Peak_452554	.	-1	-1	.	0
chr8	74997800	74998000	452555_E9	Peak_452555	.	-1	-1	.	0
chr8	74998000	74998200	452556_E11	Peak_452556	.	-1	-1	.	0
chr8	74998200	74998400	452557_E8	Peak_452557	.	-1	-1	.	0
chr8	74998400	74999000	452558_E7	Peak_452558	chr8	74998612	74999526	65432	388
chr8	74999000	74999200	452559_E5	Peak_452559	chr8	74998612	74999526	65432	200
chr8	74999200	74999400	452560_E7	Peak_452560	chr8	74998612	74999526	65432	200
chr8	74999400	75000000	452561_E8	Peak_452561	chr8	74998612	74999526	65432	126
chr8	75000000	75000400	452562_E9	Peak_452562	.	-1	-1	.	0
chr8	75000400	75001000	452563_E11	Peak_452563	.	-1	-1	.	0
chr8	75001000	75003000	452564_E13	Peak_452564	.	-1	-1	.	0
chr8	75003000	75004600	452565_E11	Peak_452565	.	-1	-1	.	0
chr8	75004600	75010600	452566_E13	Peak_452566	.	-1	-1	.	0
chr8	75010600	75012000	452567_E14	Peak_452567	.	-1	-1	.	0
chr8	75012000	75013400	452568_E13	Peak_452568	.	-1	-1	.	0
chr8	75013400	75014200	452569_E11	Peak_452569	.	-1	-1	.	0
chr8	75014200	75014400	452570_E9	Peak_452570	.	-1	-1	.	0
chr8	75014400	75015200	452571_E11	Peak_452571	chr8	75015071	75015284	65433	129
chr8	75015200	75015400	452572_E9	Peak_452572	chr8	75015071	75015284	65433	84
chr8	75015400	75015600	452573_E8	Peak_452573	.	-1	-1	.	0
chr8	75015600	75016600	452574_E7	Peak_452574	.	-1	-1	.	0
chr8	75016600	75016800	452575_E5	Peak_452575	.	-1	-1	.	0
chr8	75016800	75017600	452576_E7	Peak_452576	.	-1	-1	.	0
chr8	75017600	75018000	452577_E6	Peak_452577	.	-1	-1	.	0
chr8	75018000	75018600	452578_E11	Peak_452578	.	-1	-1	.	0
chr8	75018600	75019200	452579_E9	Peak_452579	chr8	75019033	75020878	65435	167
chr8	75019200	75020600	452580_E6	Peak_452580	chr8	75019033	75020878	65435	1400
chr8	75020600	75020800	452581_E5	Peak_452581	chr8	75019033	75020878	65435	200
chr8	75020800	75021600	452582_E13	Peak_452582	chr8	75019033	75020878	65435	78
chr8	75021600	75024000	452583_E11	Peak_452583	.	-1	-1	.	0
chr8	75024000	75024600	452584_E9	Peak_452584	.	-1	-1	.	0
chr8	75024600	75026200	452585_E11	Peak_452585	.	-1	-1	.	0
chr8	75026200	75027200	452586_E13	Peak_452586	.	-1	-1	.	0
chr8	75027200	75029000	452587_E11	Peak_452587	.	-1	-1	.	0
chr8	75029000	75029400	452588_E9	Peak_452588	.	-1	-1	.	0
chr8	75029400	75039200	452589_E11	Peak_452589	.	-1	-1	.	0
chr8	75039200	75041200	452590_E13	Peak_452590	.	-1	-1	.	0
chr8	75041200	75042800	452591_E11	Peak_452591	.	-1	-1	.	0
chr8	75042800	75044600	452592_E13	Peak_452592	.	-1	-1	.	0
chr8	75044600	75045400	452593_E11	Peak_452593	.	-1	-1	.	0
chr8	75045400	75050600	452594_E13	Peak_452594	.	-1	-1	.	0
chr8	75050600	75052000	452595_E11	Peak_452595	.	-1	-1	.	0
chr8	75052000	75054200	452596_E13	Peak_452596	.	-1	-1	.	0
chr8	75054200	75054600	452597_E11	Peak_452597	.	-1	-1	.	0
chr8	75054600	75056800	452598_E13	Peak_452598	.	-1	-1	.	0
chr8	75056800	75058400	452599_E11	Peak_452599	.	-1	-1	.	0
chr8	75058400	75059000	452600_E9	Peak_452600	.	-1	-1	.	0
chr8	75059000	75062600	452601_E11	Peak_452601	.	-1	-1	.	0
chr8	75062600	75064000	452602_E13	Peak_452602	.	-1	-1	.	0
chr8	75064000	75064400	452603_E11	Peak_452603	.	-1	-1	.	0
chr8	75064400	75066600	452604_E13	Peak_452604	.	-1	-1	.	0
chr8	75066600	75066800	452605_E11	Peak_452605	.	-1	-1	.	0
chr8	75066800	75067000	452606_E13	Peak_452606	.	-1	-1	.	0
chr8	75067000	75070800	452607_E11	Peak_452607	.	-1	-1	.	0
chr8	75070800	75071400	452608_E8	Peak_452608	.	-1	-1	.	0
chr8	75071400	75072200	452609_E7	Peak_452609	.	-1	-1	.	0
chr8	75072200	75072400	452610_E5	Peak_452610	.	-1	-1	.	0
chr8	75072400	75073400	452611_E7	Peak_452611	.	-1	-1	.	0
chr8	75073400	75073600	452612_E6	Peak_452612	.	-1	-1	.	0
chr8	75073600	75074800	452613_E11	Peak_452613	.	-1	-1	.	0
chr8	75074800	75087200	452614_E13	Peak_452614	.	-1	-1	.	0
chr8	75087200	75093000	452615_E14	Peak_452615	.	-1	-1	.	0
chr8	75093000	75094000	452616_E11	Peak_452616	.	-1	-1	.	0
chr8	75094000	75094200	452617_E8	Peak_452617	.	-1	-1	.	0
chr8	75094200	75094400	452618_E11	Peak_452618	.	-1	-1	.	0
chr8	75094400	75094600	452619_E8	Peak_452619	.	-1	-1	.	0
chr8	75094600	75096200	452620_E7	Peak_452620	.	-1	-1	.	0
chr8	75096200	75096600	452621_E8	Peak_452621	.	-1	-1	.	0
chr8	75096600	75098000	452622_E11	Peak_452622	.	-1	-1	.	0
chr8	75098000	75098200	452623_E13	Peak_452623	.	-1	-1	.	0
chr8	75098200	75111600	452624_E2	Peak_452624	.	-1	-1	.	0
chr8	75111600	75112600	452625_E12	Peak_452625	.	-1	-1	.	0
chr8	75112600	75115000	452626_E2	Peak_452626	.	-1	-1	.	0
chr8	75115000	75166600	452627_E4	Peak_452627	.	-1	-1	.	0
chr8	75166600	75167400	452628_E3	Peak_452628	chr8	75166941	75167119	65438	178
chr8	75167400	75170000	452629_E2	Peak_452629	.	-1	-1	.	0
chr8	75170000	75171600	452630_E12	Peak_452630	chr8	75170230	75170480	65439	250
chr8	75171600	75188600	452631_E2	Peak_452631	.	-1	-1	.	0
chr8	75188600	75190200	452632_E11	Peak_452632	chr8	75189492	75189711	65440	219
chr8	75190200	75191800	452633_E13	Peak_452633	.	-1	-1	.	0
chr8	75191800	75204000	452634_E2	Peak_452634	.	-1	-1	.	0
chr8	75204000	75204400	452635_E3	Peak_452635	.	-1	-1	.	0
chr8	75204400	75204800	452636_E1	Peak_452636	.	-1	-1	.	0
chr8	75204800	75220200	452637_E2	Peak_452637	.	-1	-1	.	0
chr8	75220200	75221000	452638_E3	Peak_452638	.	-1	-1	.	0
chr8	75221000	75230000	452639_E2	Peak_452639	.	-1	-1	.	0
chr8	75230000	75230200	452640_E3	Peak_452640	.	-1	-1	.	0
chr8	75230200	75246400	452641_E2	Peak_452641	.	-1	-1	.	0
chr8	75246400	75246800	452642_E13	Peak_452642	chr8	75246736	75247396	65441	64
chr8	75246800	75247200	452643_E5	Peak_452643	chr8	75246736	75247396	65441	400
chr8	75247200	75247400	452644_E7	Peak_452644	chr8	75246736	75247396	65441	196
chr8	75247400	75248200	452645_E8	Peak_452645	chr8	75247685	75248018	65442	333
chr8	75248200	75248400	452646_E11	Peak_452646	.	-1	-1	.	0
chr8	75248400	75251200	452647_E13	Peak_452647	.	-1	-1	.	0
chr8	75251200	75260000	452648_E14	Peak_452648	chr8	75259053	75259347	65443	294
chr8	75260000	75262200	452649_E13	Peak_452649	.	-1	-1	.	0
chr8	75262200	75262600	452650_E14	Peak_452650	.	-1	-1	.	0
chr8	75262600	75266600	452651_E13	Peak_452651	.	-1	-1	.	0
chr8	75266600	75273000	452652_E14	Peak_452652	chr8	75270189	75270382	65444	193
chr8	75273000	75274200	452653_E13	Peak_452653	.	-1	-1	.	0
chr8	75274200	75278600	452654_E14	Peak_452654	.	-1	-1	.	0
chr8	75278600	75279200	452655_E13	Peak_452655	.	-1	-1	.	0
chr8	75279200	75282200	452656_E14	Peak_452656	.	-1	-1	.	0
chr8	75282200	75285000	452657_E13	Peak_452657	.	-1	-1	.	0
chr8	75285000	75285400	452658_E11	Peak_452658	.	-1	-1	.	0
chr8	75285400	75286600	452659_E2	Peak_452659	.	-1	-1	.	0
chr8	75286600	75287000	452660_E3	Peak_452660	.	-1	-1	.	0
chr8	75287000	75288200	452661_E2	Peak_452661	.	-1	-1	.	0
chr8	75288200	75291800	452662_E1	Peak_452662	.	-1	-1	.	0
chr8	75291800	75326400	452663_E2	Peak_452663	.	-1	-1	.	0
chr8	75326400	75328200	452664_E3	Peak_452664	.	-1	-1	.	0
chr8	75328200	75335600	452665_E2	Peak_452665	.	-1	-1	.	0
chr8	75335600	75343200	452666_E13	Peak_452666	.	-1	-1	.	0
chr8	75343200	75345800	452667_E2	Peak_452667	.	-1	-1	.	0
chr8	75345800	75346000	452668_E3	Peak_452668	.	-1	-1	.	0
chr8	75346000	75361400	452669_E2	Peak_452669	.	-1	-1	.	0
chr8	75361400	75362200	452670_E3	Peak_452670	.	-1	-1	.	0
chr8	75362200	75367400	452671_E2	Peak_452671	.	-1	-1	.	0
chr8	75367400	75369200	452672_E13	Peak_452672	.	-1	-1	.	0
chr8	75369200	75369600	452673_E14	Peak_452673	.	-1	-1	.	0
chr8	75369600	75373200	452674_E13	Peak_452674	.	-1	-1	.	0
chr8	75373200	75373600	452675_E14	Peak_452675	.	-1	-1	.	0
chr8	75373600	75374800	452676_E13	Peak_452676	.	-1	-1	.	0
chr8	75374800	75376400	452677_E14	Peak_452677	.	-1	-1	.	0
chr8	75376400	75377200	452678_E3	Peak_452678	.	-1	-1	.	0
chr8	75377200	75379800	452679_E2	Peak_452679	.	-1	-1	.	0
chr8	75379800	75380200	452680_E3	Peak_452680	.	-1	-1	.	0
chr8	75380200	75382800	452681_E2	Peak_452681	.	-1	-1	.	0
chr8	75382800	75385000	452682_E3	Peak_452682	.	-1	-1	.	0
chr8	75385000	75396400	452683_E2	Peak_452683	.	-1	-1	.	0
chr8	75396400	75405600	452684_E13	Peak_452684	.	-1	-1	.	0
chr8	75405600	75407400	452685_E14	Peak_452685	.	-1	-1	.	0
chr8	75407400	75407600	452686_E3	Peak_452686	.	-1	-1	.	0
chr8	75407600	75411000	452687_E2	Peak_452687	.	-1	-1	.	0
chr8	75411000	75412200	452688_E3	Peak_452688	.	-1	-1	.	0
chr8	75412200	75420000	452689_E2	Peak_452689	.	-1	-1	.	0
chr8	75420000	75420200	452690_E3	Peak_452690	.	-1	-1	.	0
chr8	75420200	75428000	452691_E2	Peak_452691	.	-1	-1	.	0
chr8	75428000	75428200	452692_E12	Peak_452692	.	-1	-1	.	0
chr8	75428200	75435200	452693_E2	Peak_452693	.	-1	-1	.	0
chr8	75435200	75436400	452694_E3	Peak_452694	.	-1	-1	.	0
chr8	75436400	75455400	452695_E2	Peak_452695	.	-1	-1	.	0
chr8	75455400	75456200	452696_E3	Peak_452696	.	-1	-1	.	0
chr8	75456200	75499600	452697_E2	Peak_452697	.	-1	-1	.	0
chr8	75499600	75512200	452698_E13	Peak_452698	.	-1	-1	.	0
chr8	75512200	75541000	452699_E2	Peak_452699	.	-1	-1	.	0
chr8	75541000	75541400	452700_E10	Peak_452700	.	-1	-1	.	0
chr8	75541400	75541800	452701_E6	Peak_452701	chr8	75541426	75541975	65445	374
chr8	75541800	75542600	452702_E9	Peak_452702	chr8	75541426	75541975	65445	175
chr8	75542600	75542800	452703_E10	Peak_452703	.	-1	-1	.	0
chr8	75542800	75556400	452704_E13	Peak_452704	.	-1	-1	.	0
chr8	75556400	75571800	452705_E2	Peak_452705	.	-1	-1	.	0
chr8	75571800	75572000	452706_E10	Peak_452706	.	-1	-1	.	0
chr8	75572000	75572400	452707_E5	Peak_452707	chr8	75572091	75572409	65446	309
chr8	75572400	75572800	452708_E10	Peak_452708	chr8	75572091	75572409	65446	9
chr8	75572800	75585200	452709_E13	Peak_452709	.	-1	-1	.	0
chr8	75585200	75585600	452710_E11	Peak_452710	.	-1	-1	.	0
chr8	75585600	75586800	452711_E13	Peak_452711	.	-1	-1	.	0
chr8	75586800	75610800	452712_E2	Peak_452712	.	-1	-1	.	0
chr8	75610800	75611000	452713_E10	Peak_452713	.	-1	-1	.	0
chr8	75611000	75611200	452714_E9	Peak_452714	.	-1	-1	.	0
chr8	75611200	75611600	452715_E11	Peak_452715	.	-1	-1	.	0
chr8	75611600	75624800	452716_E13	Peak_452716	.	-1	-1	.	0
chr8	75624800	75625200	452717_E11	Peak_452717	.	-1	-1	.	0
chr8	75625200	75626000	452718_E13	Peak_452718	.	-1	-1	.	0
chr8	75626000	75626200	452719_E10	Peak_452719	.	-1	-1	.	0
chr8	75626200	75638200	452720_E13	Peak_452720	.	-1	-1	.	0
chr8	75638200	75639200	452721_E11	Peak_452721	chr8	75638758	75638899	65447	141
chr8	75639200	75640200	452722_E13	Peak_452722	.	-1	-1	.	0
chr8	75640200	75640600	452723_E10	Peak_452723	.	-1	-1	.	0
chr8	75640600	75640800	452724_E9	Peak_452724	.	-1	-1	.	0
chr8	75640800	75641200	452725_E6	Peak_452725	chr8	75640866	75641050	65448	184
chr8	75641200	75641400	452726_E10	Peak_452726	.	-1	-1	.	0
chr8	75641400	75647600	452727_E13	Peak_452727	.	-1	-1	.	0
chr8	75647600	75648000	452728_E11	Peak_452728	.	-1	-1	.	0
chr8	75648000	75685600	452729_E2	Peak_452729	.	-1	-1	.	0
chr8	75685600	75686200	452730_E12	Peak_452730	.	-1	-1	.	0
chr8	75686200	75698600	452731_E2	Peak_452731	.	-1	-1	.	0
chr8	75698600	75711000	452732_E13	Peak_452732	.	-1	-1	.	0
chr8	75711000	75711400	452733_E9	Peak_452733	chr8	75711349	75711531	65449	51
chr8	75711400	75711600	452734_E6	Peak_452734	chr8	75711349	75711531	65449	131
chr8	75711600	75711800	452735_E9	Peak_452735	.	-1	-1	.	0
chr8	75711800	75713200	452736_E11	Peak_452736	.	-1	-1	.	0
chr8	75713200	75713800	452737_E13	Peak_452737	.	-1	-1	.	0
chr8	75713800	75744200	452738_E2	Peak_452738	.	-1	-1	.	0
chr8	75744200	75750800	452739_E13	Peak_452739	.	-1	-1	.	0
chr8	75750800	75751200	452740_E11	Peak_452740	.	-1	-1	.	0
chr8	75751200	75763200	452741_E13	Peak_452741	.	-1	-1	.	0
chr8	75763200	75765000	452742_E2	Peak_452742	.	-1	-1	.	0
chr8	75765000	75765200	452743_E13	Peak_452743	.	-1	-1	.	0
chr8	75765200	75766200	452744_E2	Peak_452744	.	-1	-1	.	0
chr8	75766200	75769400	452745_E3	Peak_452745	.	-1	-1	.	0
chr8	75769400	75784000	452746_E2	Peak_452746	.	-1	-1	.	0
chr8	75784000	75784800	452747_E3	Peak_452747	.	-1	-1	.	0
chr8	75784800	75790800	452748_E2	Peak_452748	.	-1	-1	.	0
chr8	75790800	75791000	452749_E3	Peak_452749	.	-1	-1	.	0
chr8	75791000	75791200	452750_E2	Peak_452750	.	-1	-1	.	0
chr8	75791200	75796400	452751_E13	Peak_452751	.	-1	-1	.	0
chr8	75796400	75796600	452752_E11	Peak_452752	.	-1	-1	.	0
chr8	75796600	75797600	452753_E9	Peak_452753	.	-1	-1	.	0
chr8	75797600	75798000	452754_E10	Peak_452754	.	-1	-1	.	0
chr8	75798000	75823800	452755_E13	Peak_452755	.	-1	-1	.	0
chr8	75823800	75824200	452756_E11	Peak_452756	.	-1	-1	.	0
chr8	75824200	75837000	452757_E13	Peak_452757	.	-1	-1	.	0
chr8	75837000	75837800	452758_E11	Peak_452758	.	-1	-1	.	0
chr8	75837800	75843400	452759_E13	Peak_452759	.	-1	-1	.	0
chr8	75843400	75843800	452760_E5	Peak_452760	.	-1	-1	.	0
chr8	75843800	75866600	452761_E13	Peak_452761	.	-1	-1	.	0
chr8	75866600	75867400	452762_E11	Peak_452762	.	-1	-1	.	0
chr8	75867400	75875200	452763_E13	Peak_452763	.	-1	-1	.	0
chr8	75875200	75876400	452764_E11	Peak_452764	chr8	75876291	75876460	65450	109
chr8	75876400	75876600	452765_E8	Peak_452765	chr8	75876291	75876460	65450	60
chr8	75876600	75877000	452766_E7	Peak_452766	chr8	75876630	75876913	65451	283
chr8	75877000	75877200	452767_E8	Peak_452767	chr8	75877107	75877926	65452	93
chr8	75877200	75877800	452768_E7	Peak_452768	chr8	75877107	75877926	65452	600
chr8	75877800	75878200	452769_E8	Peak_452769	chr8	75877107	75877926	65452	126
chr8	75878200	75878800	452770_E12	Peak_452770	.	-1	-1	.	0
chr8	75878800	75882000	452771_E1	Peak_452771	.	-1	-1	.	0
chr8	75882000	75887600	452772_E2	Peak_452772	.	-1	-1	.	0
chr8	75887600	75889800	452773_E3	Peak_452773	.	-1	-1	.	0
chr8	75889800	75940800	452774_E2	Peak_452774	.	-1	-1	.	0
chr8	75940800	75942000	452775_E3	Peak_452775	.	-1	-1	.	0
chr8	75942000	75960600	452776_E2	Peak_452776	.	-1	-1	.	0
chr8	75960600	75961000	452777_E3	Peak_452777	.	-1	-1	.	0
chr8	75961000	76045000	452778_E2	Peak_452778	.	-1	-1	.	0
chr8	76045000	76045600	452779_E3	Peak_452779	.	-1	-1	.	0
chr8	76045600	76084400	452780_E2	Peak_452780	.	-1	-1	.	0
chr8	76084400	76085000	452781_E3	Peak_452781	.	-1	-1	.	0
chr8	76085000	76130200	452782_E2	Peak_452782	.	-1	-1	.	0
chr8	76130200	76130800	452783_E3	Peak_452783	.	-1	-1	.	0
chr8	76130800	76139600	452784_E2	Peak_452784	.	-1	-1	.	0
chr8	76139600	76140200	452785_E1	Peak_452785	.	-1	-1	.	0
chr8	76140200	76142800	452786_E2	Peak_452786	.	-1	-1	.	0
chr8	76142800	76143400	452787_E3	Peak_452787	.	-1	-1	.	0
chr8	76143400	76192800	452788_E2	Peak_452788	.	-1	-1	.	0
chr8	76192800	76194000	452789_E3	Peak_452789	.	-1	-1	.	0
chr8	76194000	76282400	452790_E2	Peak_452790	.	-1	-1	.	0
chr8	76282400	76283800	452791_E3	Peak_452791	.	-1	-1	.	0
chr8	76283800	76292800	452792_E2	Peak_452792	.	-1	-1	.	0
chr8	76292800	76293000	452793_E3	Peak_452793	.	-1	-1	.	0
chr8	76293000	76308200	452794_E2	Peak_452794	.	-1	-1	.	0
chr8	76308200	76309000	452795_E3	Peak_452795	.	-1	-1	.	0
chr8	76309000	76309600	452796_E2	Peak_452796	.	-1	-1	.	0
chr8	76309600	76309800	452797_E3	Peak_452797	.	-1	-1	.	0
chr8	76309800	76377800	452798_E2	Peak_452798	.	-1	-1	.	0
chr8	76377800	76378800	452799_E3	Peak_452799	.	-1	-1	.	0
chr8	76378800	76429000	452800_E2	Peak_452800	chr8	76427793	76428009	65454	216
chr8	76429000	76429400	452801_E12	Peak_452801	chr8	76428954	76429712	65455	400
chr8	76429400	76444000	452802_E2	Peak_452802	chr8	76428954	76429712	65455	312
chr8	76444000	76444200	452803_E10	Peak_452803	.	-1	-1	.	0
chr8	76444200	76444400	452804_E9	Peak_452804	chr8	76444275	76444785	65457	125
chr8	76444400	76444800	452805_E6	Peak_452805	chr8	76444275	76444785	65457	385
chr8	76444800	76445400	452806_E9	Peak_452806	.	-1	-1	.	0
chr8	76445400	76446400	452807_E10	Peak_452807	.	-1	-1	.	0
chr8	76446400	76448200	452808_E13	Peak_452808	.	-1	-1	.	0
chr8	76448200	76449000	452809_E10	Peak_452809	.	-1	-1	.	0
chr8	76449000	76449800	452810_E9	Peak_452810	.	-1	-1	.	0
chr8	76449800	76450000	452811_E6	Peak_452811	chr8	76449817	76450055	65458	183
chr8	76450000	76450200	452812_E9	Peak_452812	chr8	76449817	76450055	65458	55
chr8	76450200	76451400	452813_E10	Peak_452813	.	-1	-1	.	0
chr8	76451400	76462200	452814_E2	Peak_452814	.	-1	-1	.	0
chr8	76462200	76463000	452815_E10	Peak_452815	.	-1	-1	.	0
chr8	76463000	76477400	452816_E2	Peak_452816	.	-1	-1	.	0
chr8	76477400	76478200	452817_E12	Peak_452817	.	-1	-1	.	0
chr8	76478200	76513800	452818_E2	Peak_452818	.	-1	-1	.	0
chr8	76513800	76597800	452819_E4	Peak_452819	.	-1	-1	.	0
chr8	76597800	76746600	452820_E2	Peak_452820	.	-1	-1	.	0
chr8	76746600	76749600	452821_E3	Peak_452821	.	-1	-1	.	0
chr8	76749600	76784200	452822_E2	Peak_452822	.	-1	-1	.	0
chr8	76784200	76784800	452823_E3	Peak_452823	.	-1	-1	.	0
chr8	76784800	76956400	452824_E2	Peak_452824	.	-1	-1	.	0
chr8	76956400	76957800	452825_E3	Peak_452825	.	-1	-1	.	0
chr8	76957800	76993200	452826_E2	Peak_452826	.	-1	-1	.	0
chr8	76993200	76993800	452827_E3	Peak_452827	.	-1	-1	.	0
chr8	76993800	77005800	452828_E2	Peak_452828	.	-1	-1	.	0
chr8	77005800	77006800	452829_E3	Peak_452829	.	-1	-1	.	0
chr8	77006800	77147800	452830_E2	Peak_452830	.	-1	-1	.	0
chr8	77147800	77149000	452831_E3	Peak_452831	.	-1	-1	.	0
chr8	77149000	77282600	452832_E2	Peak_452832	.	-1	-1	.	0
chr8	77282600	77283200	452833_E3	Peak_452833	.	-1	-1	.	0
chr8	77283200	77307600	452834_E2	Peak_452834	.	-1	-1	.	0
chr8	77307600	77310800	452835_E3	Peak_452835	.	-1	-1	.	0
chr8	77310800	77313400	452836_E2	Peak_452836	.	-1	-1	.	0
chr8	77313400	77316200	452837_E3	Peak_452837	.	-1	-1	.	0
chr8	77316200	77317600	452838_E2	Peak_452838	.	-1	-1	.	0
chr8	77317600	77318200	452839_E3	Peak_452839	.	-1	-1	.	0
chr8	77318200	77332400	452840_E2	Peak_452840	.	-1	-1	.	0
chr8	77332400	77333000	452841_E3	Peak_452841	.	-1	-1	.	0
chr8	77333000	77373000	452842_E2	Peak_452842	.	-1	-1	.	0
chr8	77373000	77375400	452843_E1	Peak_452843	.	-1	-1	.	0
chr8	77375400	77381800	452844_E2	Peak_452844	.	-1	-1	.	0
chr8	77381800	77382200	452845_E3	Peak_452845	.	-1	-1	.	0
chr8	77382200	77455400	452846_E2	Peak_452846	.	-1	-1	.	0
chr8	77455400	77459000	452847_E1	Peak_452847	.	-1	-1	.	0
chr8	77459000	77459200	452848_E12	Peak_452848	.	-1	-1	.	0
chr8	77459200	77494200	452849_E2	Peak_452849	.	-1	-1	.	0
chr8	77494200	77495400	452850_E3	Peak_452850	.	-1	-1	.	0
chr8	77495400	77514000	452851_E2	Peak_452851	.	-1	-1	.	0
chr8	77514000	77514400	452852_E12	Peak_452852	.	-1	-1	.	0
chr8	77514400	77516200	452853_E1	Peak_452853	.	-1	-1	.	0
chr8	77516200	77517000	452854_E12	Peak_452854	.	-1	-1	.	0
chr8	77517000	77517400	452855_E8	Peak_452855	.	-1	-1	.	0
chr8	77517400	77518200	452856_E7	Peak_452856	chr8	77517407	77518298	65459	793
chr8	77518200	77518400	452857_E8	Peak_452857	chr8	77517407	77518298	65459	98
chr8	77518400	77519000	452858_E11	Peak_452858	.	-1	-1	.	0
chr8	77519000	77523600	452859_E13	Peak_452859	.	-1	-1	.	0
chr8	77523600	77530000	452860_E14	Peak_452860	.	-1	-1	.	0
chr8	77530000	77541800	452861_E13	Peak_452861	.	-1	-1	.	0
chr8	77541800	77542800	452862_E11	Peak_452862	.	-1	-1	.	0
chr8	77542800	77545400	452863_E13	Peak_452863	.	-1	-1	.	0
chr8	77545400	77552200	452864_E14	Peak_452864	.	-1	-1	.	0
chr8	77552200	77554200	452865_E13	Peak_452865	.	-1	-1	.	0
chr8	77554200	77556400	452866_E14	Peak_452866	.	-1	-1	.	0
chr8	77556400	77557000	452867_E13	Peak_452867	.	-1	-1	.	0
chr8	77557000	77557200	452868_E9	Peak_452868	chr8	77557133	77558630	65460	67
chr8	77557200	77557400	452869_E7	Peak_452869	chr8	77557133	77558630	65460	200
chr8	77557400	77557600	452870_E5	Peak_452870	chr8	77557133	77558630	65460	200
chr8	77557600	77558600	452871_E7	Peak_452871	chr8	77557133	77558630	65460	1000
chr8	77558600	77558800	452872_E8	Peak_452872	chr8	77557133	77558630	65460	30
chr8	77558800	77559600	452873_E11	Peak_452873	.	-1	-1	.	0
chr8	77559600	77560600	452874_E13	Peak_452874	.	-1	-1	.	0
chr8	77560600	77563800	452875_E11	Peak_452875	.	-1	-1	.	0
chr8	77563800	77564000	452876_E9	Peak_452876	.	-1	-1	.	0
chr8	77564000	77565600	452877_E11	Peak_452877	.	-1	-1	.	0
chr8	77565600	77565800	452878_E9	Peak_452878	.	-1	-1	.	0
chr8	77565800	77566400	452879_E6	Peak_452879	chr8	77565875	77566404	65461	525
chr8	77566400	77569400	452880_E11	Peak_452880	chr8	77565875	77566404	65461	4
chr8	77569400	77570200	452881_E13	Peak_452881	.	-1	-1	.	0
chr8	77570200	77570600	452882_E11	Peak_452882	.	-1	-1	.	0
chr8	77570600	77574800	452883_E13	Peak_452883	.	-1	-1	.	0
chr8	77574800	77584000	452884_E14	Peak_452884	.	-1	-1	.	0
chr8	77584000	77589600	452885_E13	Peak_452885	.	-1	-1	.	0
chr8	77589600	77591600	452886_E14	Peak_452886	.	-1	-1	.	0
chr8	77591600	77595400	452887_E13	Peak_452887	chr8	77594204	77594767	65462	563
chr8	77595400	77596200	452888_E5	Peak_452888	chr8	77595343	77596137	65463	737
chr8	77596200	77601000	452889_E13	Peak_452889	.	-1	-1	.	0
chr8	77601000	77603200	452890_E11	Peak_452890	chr8	77601965	77602511	65465	546
chr8	77603200	77607200	452891_E13	Peak_452891	.	-1	-1	.	0
chr8	77607200	77607600	452892_E11	Peak_452892	.	-1	-1	.	0
chr8	77607600	77608200	452893_E6	Peak_452893	chr8	77607625	77608090	65466	465
chr8	77608200	77608400	452894_E9	Peak_452894	.	-1	-1	.	0
chr8	77608400	77608800	452895_E10	Peak_452895	chr8	77608761	77609008	65467	39
chr8	77608800	77609000	452896_E6	Peak_452896	chr8	77608761	77609008	65467	200
chr8	77609000	77609200	452897_E9	Peak_452897	chr8	77608761	77609008	65467	8
chr8	77609200	77610000	452898_E10	Peak_452898	.	-1	-1	.	0
chr8	77610000	77610200	452899_E5	Peak_452899	.	-1	-1	.	0
chr8	77610200	77610800	452900_E13	Peak_452900	.	-1	-1	.	0
chr8	77610800	77611200	452901_E11	Peak_452901	.	-1	-1	.	0
chr8	77611200	77612800	452902_E13	Peak_452902	.	-1	-1	.	0
chr8	77612800	77613000	452903_E11	Peak_452903	.	-1	-1	.	0
chr8	77613000	77613400	452904_E9	Peak_452904	chr8	77613312	77614142	65468	88
chr8	77613400	77613800	452905_E6	Peak_452905	chr8	77613312	77614142	65468	400
chr8	77613800	77614000	452906_E9	Peak_452906	chr8	77613312	77614142	65468	200
chr8	77614000	77616400	452907_E11	Peak_452907	chr8	77614791	77615172	65469	381
chr8	77616400	77617200	452908_E9	Peak_452908	.	-1	-1	.	0
chr8	77617200	77617400	452909_E6	Peak_452909	chr8	77617320	77618039	65470	80
chr8	77617400	77618000	452910_E7	Peak_452910	chr8	77617320	77618039	65470	600
chr8	77618000	77618200	452911_E8	Peak_452911	chr8	77617320	77618039	65470	39
chr8	77618200	77621000	452912_E11	Peak_452912	.	-1	-1	.	0
chr8	77621000	77622000	452913_E13	Peak_452913	.	-1	-1	.	0
chr8	77622000	77623800	452914_E14	Peak_452914	.	-1	-1	.	0
chr8	77623800	77626400	452915_E13	Peak_452915	chr8	77624646	77624850	65471	204
chr8	77626400	77626600	452916_E10	Peak_452916	.	-1	-1	.	0
chr8	77626600	77627200	452917_E6	Peak_452917	chr8	77626673	77627239	65472	527
chr8	77627200	77627400	452918_E9	Peak_452918	chr8	77626673	77627239	65472	39
chr8	77627400	77627600	452919_E6	Peak_452919	.	-1	-1	.	0
chr8	77627600	77627800	452920_E9	Peak_452920	.	-1	-1	.	0
chr8	77627800	77628000	452921_E11	Peak_452921	.	-1	-1	.	0
chr8	77628000	77629200	452922_E13	Peak_452922	.	-1	-1	.	0
chr8	77629200	77630600	452923_E11	Peak_452923	chr8	77630078	77630449	65473	371
chr8	77630600	77632400	452924_E13	Peak_452924	.	-1	-1	.	0
chr8	77632400	77632600	452925_E5	Peak_452925	chr8	77632521	77634112	65474	79
chr8	77632600	77632800	452926_E7	Peak_452926	chr8	77632521	77634112	65474	200
chr8	77632800	77633000	452927_E8	Peak_452927	chr8	77632521	77634112	65474	200
chr8	77633000	77633200	452928_E7	Peak_452928	chr8	77632521	77634112	65474	200
chr8	77633200	77633400	452929_E5	Peak_452929	chr8	77632521	77634112	65474	200
chr8	77633400	77633800	452930_E7	Peak_452930	chr8	77632521	77634112	65474	400
chr8	77633800	77634000	452931_E8	Peak_452931	chr8	77632521	77634112	65474	200
chr8	77634000	77634400	452932_E11	Peak_452932	chr8	77632521	77634112	65474	112
chr8	77634400	77656600	452933_E13	Peak_452933	chr8	77656513	77656696	65475	87
chr8	77656600	77678400	452934_E2	Peak_452934	chr8	77656513	77656696	65475	96
chr8	77678400	77679600	452935_E12	Peak_452935	chr8	77678886	77679083	65476	197
chr8	77679600	77680600	452936_E1	Peak_452936	.	-1	-1	.	0
chr8	77680600	77687400	452937_E13	Peak_452937	.	-1	-1	.	0
chr8	77687400	77687600	452938_E11	Peak_452938	.	-1	-1	.	0
chr8	77687600	77690200	452939_E13	Peak_452939	.	-1	-1	.	0
chr8	77690200	77698000	452940_E1	Peak_452940	.	-1	-1	.	0
chr8	77698000	77725800	452941_E2	Peak_452941	.	-1	-1	.	0
chr8	77725800	77727600	452942_E12	Peak_452942	.	-1	-1	.	0
chr8	77727600	77735200	452943_E2	Peak_452943	.	-1	-1	.	0
chr8	77735200	77738200	452944_E12	Peak_452944	chr8	77735391	77736154	65477	763
chr8	77738200	77744400	452945_E1	Peak_452945	chr8	77738927	77739177	65479	250
chr8	77744400	77786800	452946_E2	Peak_452946	.	-1	-1	.	0
chr8	77786800	77788200	452947_E3	Peak_452947	.	-1	-1	.	0
chr8	77788200	77790800	452948_E2	Peak_452948	.	-1	-1	.	0
chr8	77790800	77792000	452949_E3	Peak_452949	.	-1	-1	.	0
chr8	77792000	77813600	452950_E2	Peak_452950	.	-1	-1	.	0
chr8	77813600	77816600	452951_E1	Peak_452951	.	-1	-1	.	0
chr8	77816600	77820000	452952_E2	Peak_452952	.	-1	-1	.	0
chr8	77820000	77820800	452953_E3	Peak_452953	.	-1	-1	.	0
chr8	77820800	77847200	452954_E2	Peak_452954	.	-1	-1	.	0
chr8	77847200	77848200	452955_E3	Peak_452955	.	-1	-1	.	0
chr8	77848200	77896000	452956_E2	Peak_452956	.	-1	-1	.	0
chr8	77896000	77896400	452957_E12	Peak_452957	chr8	77896037	77896193	65481	156
chr8	77896400	77908000	452958_E2	Peak_452958	.	-1	-1	.	0
chr8	77908000	77908400	452959_E13	Peak_452959	chr8	77908190	77908343	65482	153
chr8	77908400	77909000	452960_E5	Peak_452960	chr8	77908528	77910028	65483	472
chr8	77909000	77910000	452961_E6	Peak_452961	chr8	77908528	77910028	65483	1000
chr8	77910000	77910200	452962_E11	Peak_452962	chr8	77908528	77910028	65483	28
chr8	77910200	77974600	452963_E2	Peak_452963	.	-1	-1	.	0
chr8	77974600	77975000	452964_E12	Peak_452964	chr8	77974700	77974964	65484	264
chr8	77975000	77980600	452965_E2	Peak_452965	.	-1	-1	.	0
chr8	77980600	77981000	452966_E12	Peak_452966	.	-1	-1	.	0
chr8	77981000	78005200	452967_E2	Peak_452967	.	-1	-1	.	0
chr8	78005200	78005600	452968_E3	Peak_452968	.	-1	-1	.	0
chr8	78005600	78083800	452969_E2	Peak_452969	.	-1	-1	.	0
chr8	78083800	78084400	452970_E3	Peak_452970	.	-1	-1	.	0
chr8	78084400	78189000	452971_E2	Peak_452971	.	-1	-1	.	0
chr8	78189000	78189200	452972_E3	Peak_452972	.	-1	-1	.	0
chr8	78189200	78224600	452973_E2	Peak_452973	.	-1	-1	.	0
chr8	78224600	78225000	452974_E3	Peak_452974	.	-1	-1	.	0
chr8	78225000	78660000	452975_E2	Peak_452975	.	-1	-1	.	0
chr8	78660000	78664200	452976_E1	Peak_452976	.	-1	-1	.	0
chr8	78664200	78684000	452977_E2	Peak_452977	.	-1	-1	.	0
chr8	78684000	78685000	452978_E3	Peak_452978	.	-1	-1	.	0
chr8	78685000	78700600	452979_E2	Peak_452979	.	-1	-1	.	0
chr8	78700600	78712400	452980_E1	Peak_452980	.	-1	-1	.	0
chr8	78712400	78823600	452981_E2	Peak_452981	.	-1	-1	.	0
chr8	78823600	78823800	452982_E3	Peak_452982	.	-1	-1	.	0
chr8	78823800	78824200	452983_E2	Peak_452983	.	-1	-1	.	0
chr8	78824200	78825000	452984_E3	Peak_452984	.	-1	-1	.	0
chr8	78825000	78894200	452985_E2	Peak_452985	.	-1	-1	.	0
chr8	78894200	78898000	452986_E13	Peak_452986	.	-1	-1	.	0
chr8	78898000	78898800	452987_E10	Peak_452987	chr8	78898211	78898646	65485	435
chr8	78898800	78899200	452988_E9	Peak_452988	.	-1	-1	.	0
chr8	78899200	78899400	452989_E10	Peak_452989	.	-1	-1	.	0
chr8	78899400	78901600	452990_E2	Peak_452990	.	-1	-1	.	0
chr8	78901600	78901800	452991_E3	Peak_452991	.	-1	-1	.	0
chr8	78901800	79082400	452992_E2	Peak_452992	chr8	79064553	79064816	65486	263
chr8	79082400	79083800	452993_E3	Peak_452993	.	-1	-1	.	0
chr8	79083800	79085600	452994_E2	Peak_452994	.	-1	-1	.	0
chr8	79085600	79087400	452995_E3	Peak_452995	.	-1	-1	.	0
chr8	79087400	79116600	452996_E2	Peak_452996	.	-1	-1	.	0
chr8	79116600	79120600	452997_E1	Peak_452997	.	-1	-1	.	0
chr8	79120600	79168400	452998_E2	Peak_452998	.	-1	-1	.	0
chr8	79168400	79171000	452999_E1	Peak_452999	.	-1	-1	.	0
chr8	79171000	79189600	453000_E2	Peak_453000	.	-1	-1	.	0
chr8	79189600	79190600	453001_E3	Peak_453001	.	-1	-1	.	0
chr8	79190600	79194400	453002_E2	Peak_453002	.	-1	-1	.	0
chr8	79194400	79195400	453003_E3	Peak_453003	.	-1	-1	.	0
chr8	79195400	79220000	453004_E2	Peak_453004	.	-1	-1	.	0
chr8	79220000	79226600	453005_E1	Peak_453005	.	-1	-1	.	0
chr8	79226600	79236200	453006_E2	Peak_453006	.	-1	-1	.	0
chr8	79236200	79236800	453007_E3	Peak_453007	.	-1	-1	.	0
chr8	79236800	79238200	453008_E2	Peak_453008	.	-1	-1	.	0
chr8	79238200	79238800	453009_E3	Peak_453009	.	-1	-1	.	0
chr8	79238800	79298000	453010_E2	Peak_453010	.	-1	-1	.	0
chr8	79298000	79301200	453011_E1	Peak_453011	.	-1	-1	.	0
chr8	79301200	79412600	453012_E2	Peak_453012	.	-1	-1	.	0
chr8	79412600	79421000	453013_E13	Peak_453013	.	-1	-1	.	0
chr8	79421000	79421200	453014_E11	Peak_453014	.	-1	-1	.	0
chr8	79421200	79421400	453015_E10	Peak_453015	.	-1	-1	.	0
chr8	79421400	79421600	453016_E9	Peak_453016	.	-1	-1	.	0
chr8	79421600	79422400	453017_E10	Peak_453017	.	-1	-1	.	0
chr8	79422400	79422600	453018_E8	Peak_453018	.	-1	-1	.	0
chr8	79422600	79424800	453019_E7	Peak_453019	.	-1	-1	.	0
chr8	79424800	79425400	453020_E8	Peak_453020	chr8	79425325	79426593	65488	75
chr8	79425400	79426000	453021_E7	Peak_453021	chr8	79425325	79426593	65488	600
chr8	79426000	79426200	453022_E5	Peak_453022	chr8	79425325	79426593	65488	200
chr8	79426200	79426600	453023_E7	Peak_453023	chr8	79425325	79426593	65488	393
chr8	79426600	79427000	453024_E8	Peak_453024	.	-1	-1	.	0
chr8	79427000	79427200	453025_E9	Peak_453025	.	-1	-1	.	0
chr8	79427200	79427800	453026_E11	Peak_453026	.	-1	-1	.	0
chr8	79427800	79428600	453027_E13	Peak_453027	.	-1	-1	.	0
chr8	79428600	79430200	453028_E10	Peak_453028	.	-1	-1	.	0
chr8	79430200	79430400	453029_E9	Peak_453029	.	-1	-1	.	0
chr8	79430400	79430800	453030_E6	Peak_453030	chr8	79430530	79430753	65489	223
chr8	79430800	79431000	453031_E9	Peak_453031	.	-1	-1	.	0
chr8	79431000	79431200	453032_E6	Peak_453032	.	-1	-1	.	0
chr8	79431200	79431400	453033_E9	Peak_453033	.	-1	-1	.	0
chr8	79431400	79431800	453034_E13	Peak_453034	.	-1	-1	.	0
chr8	79431800	79433600	453035_E14	Peak_453035	.	-1	-1	.	0
chr8	79433600	79433800	453036_E9	Peak_453036	.	-1	-1	.	0
chr8	79433800	79434400	453037_E11	Peak_453037	.	-1	-1	.	0
chr8	79434400	79434600	453038_E9	Peak_453038	.	-1	-1	.	0
chr8	79434600	79436000	453039_E10	Peak_453039	.	-1	-1	.	0
chr8	79436000	79436600	453040_E9	Peak_453040	.	-1	-1	.	0
chr8	79436600	79437000	453041_E6	Peak_453041	chr8	79436640	79436942	65490	302
chr8	79437000	79437200	453042_E9	Peak_453042	chr8	79437187	79437349	65491	13
chr8	79437200	79437400	453043_E6	Peak_453043	chr8	79437187	79437349	65491	149
chr8	79437400	79437800	453044_E9	Peak_453044	.	-1	-1	.	0
chr8	79437800	79438200	453045_E10	Peak_453045	.	-1	-1	.	0
chr8	79438200	79442400	453046_E13	Peak_453046	.	-1	-1	.	0
chr8	79442400	79442600	453047_E11	Peak_453047	.	-1	-1	.	0
chr8	79442600	79442800	453048_E13	Peak_453048	.	-1	-1	.	0
chr8	79442800	79443000	453049_E11	Peak_453049	.	-1	-1	.	0
chr8	79443000	79451400	453050_E13	Peak_453050	.	-1	-1	.	0
chr8	79451400	79451800	453051_E10	Peak_453051	.	-1	-1	.	0
chr8	79451800	79452200	453052_E9	Peak_453052	.	-1	-1	.	0
chr8	79452200	79452600	453053_E6	Peak_453053	chr8	79452319	79452541	65492	222
chr8	79452600	79453200	453054_E9	Peak_453054	.	-1	-1	.	0
chr8	79453200	79453400	453055_E11	Peak_453055	.	-1	-1	.	0
chr8	79453400	79454800	453056_E13	Peak_453056	.	-1	-1	.	0
chr8	79454800	79455200	453057_E11	Peak_453057	.	-1	-1	.	0
chr8	79455200	79457000	453058_E13	Peak_453058	.	-1	-1	.	0
chr8	79457000	79459000	453059_E11	Peak_453059	.	-1	-1	.	0
chr8	79459000	79459800	453060_E13	Peak_453060	.	-1	-1	.	0
chr8	79459800	79460200	453061_E11	Peak_453061	.	-1	-1	.	0
chr8	79460200	79492400	453062_E13	Peak_453062	.	-1	-1	.	0
chr8	79492400	79493400	453063_E11	Peak_453063	.	-1	-1	.	0
chr8	79493400	79495200	453064_E13	Peak_453064	.	-1	-1	.	0
chr8	79495200	79496400	453065_E11	Peak_453065	.	-1	-1	.	0
chr8	79496400	79497400	453066_E13	Peak_453066	.	-1	-1	.	0
chr8	79497400	79497800	453067_E11	Peak_453067	.	-1	-1	.	0
chr8	79497800	79507200	453068_E13	Peak_453068	.	-1	-1	.	0
chr8	79507200	79508400	453069_E11	Peak_453069	chr8	79508158	79508455	65493	242
chr8	79508400	79508800	453070_E9	Peak_453070	chr8	79508158	79508455	65493	55
chr8	79508800	79509600	453071_E11	Peak_453071	.	-1	-1	.	0
chr8	79509600	79510800	453072_E13	Peak_453072	.	-1	-1	.	0
chr8	79510800	79511000	453073_E11	Peak_453073	.	-1	-1	.	0
chr8	79511000	79511800	453074_E9	Peak_453074	.	-1	-1	.	0
chr8	79511800	79512200	453075_E6	Peak_453075	chr8	79511847	79512144	65494	297
chr8	79512200	79512400	453076_E9	Peak_453076	.	-1	-1	.	0
chr8	79512400	79513000	453077_E11	Peak_453077	.	-1	-1	.	0
chr8	79513000	79521600	453078_E13	Peak_453078	.	-1	-1	.	0
chr8	79521600	79522400	453079_E11	Peak_453079	.	-1	-1	.	0
chr8	79522400	79535600	453080_E13	Peak_453080	.	-1	-1	.	0
chr8	79535600	79535800	453081_E10	Peak_453081	.	-1	-1	.	0
chr8	79535800	79536000	453082_E9	Peak_453082	.	-1	-1	.	0
chr8	79536000	79537400	453083_E11	Peak_453083	.	-1	-1	.	0
chr8	79537400	79543600	453084_E13	Peak_453084	.	-1	-1	.	0
chr8	79543600	79545000	453085_E11	Peak_453085	.	-1	-1	.	0
chr8	79545000	79547600	453086_E13	Peak_453086	.	-1	-1	.	0
chr8	79547600	79547800	453087_E9	Peak_453087	chr8	79547734	79548314	65495	66
chr8	79547800	79548400	453088_E6	Peak_453088	chr8	79547734	79548314	65495	514
chr8	79548400	79548600	453089_E11	Peak_453089	.	-1	-1	.	0
chr8	79548600	79554800	453090_E13	Peak_453090	.	-1	-1	.	0
chr8	79554800	79555600	453091_E11	Peak_453091	chr8	79555227	79555400	65496	173
chr8	79555600	79556400	453092_E13	Peak_453092	.	-1	-1	.	0
chr8	79556400	79556800	453093_E11	Peak_453093	.	-1	-1	.	0
chr8	79556800	79567200	453094_E13	Peak_453094	.	-1	-1	.	0
chr8	79567200	79567600	453095_E10	Peak_453095	.	-1	-1	.	0
chr8	79567600	79568000	453096_E9	Peak_453096	.	-1	-1	.	0
chr8	79568000	79568200	453097_E6	Peak_453097	chr8	79568030	79568299	65497	170
chr8	79568200	79568600	453098_E9	Peak_453098	chr8	79568448	79569213	65498	152
chr8	79568600	79569200	453099_E6	Peak_453099	chr8	79568448	79569213	65498	600
chr8	79569200	79569800	453100_E9	Peak_453100	chr8	79569677	79570933	65499	123
chr8	79569800	79571000	453101_E6	Peak_453101	chr8	79569677	79570933	65499	1133
chr8	79571000	79572400	453102_E9	Peak_453102	.	-1	-1	.	0
chr8	79572400	79572600	453103_E11	Peak_453103	.	-1	-1	.	0
chr8	79572600	79573400	453104_E10	Peak_453104	.	-1	-1	.	0
chr8	79573400	79573800	453105_E9	Peak_453105	.	-1	-1	.	0
chr8	79573800	79574000	453106_E10	Peak_453106	.	-1	-1	.	0
chr8	79574000	79579800	453107_E13	Peak_453107	.	-1	-1	.	0
chr8	79579800	79580000	453108_E10	Peak_453108	.	-1	-1	.	0
chr8	79580000	79580400	453109_E9	Peak_453109	chr8	79580005	79580983	65500	395
chr8	79580400	79581000	453110_E6	Peak_453110	chr8	79580005	79580983	65500	583
chr8	79581000	79581400	453111_E9	Peak_453111	.	-1	-1	.	0
chr8	79581400	79589400	453112_E13	Peak_453112	.	-1	-1	.	0
chr8	79589400	79590200	453113_E11	Peak_453113	.	-1	-1	.	0
chr8	79590200	79610800	453114_E13	Peak_453114	.	-1	-1	.	0
chr8	79610800	79611200	453115_E14	Peak_453115	.	-1	-1	.	0
chr8	79611200	79622000	453116_E13	Peak_453116	.	-1	-1	.	0
chr8	79622000	79622200	453117_E11	Peak_453117	.	-1	-1	.	0
chr8	79622200	79622600	453118_E9	Peak_453118	.	-1	-1	.	0
chr8	79622600	79623000	453119_E10	Peak_453119	.	-1	-1	.	0
chr8	79623000	79624400	453120_E9	Peak_453120	chr8	79624365	79624589	65501	35
chr8	79624400	79624600	453121_E6	Peak_453121	chr8	79624365	79624589	65501	189
chr8	79624600	79625200	453122_E9	Peak_453122	.	-1	-1	.	0
chr8	79625200	79630400	453123_E13	Peak_453123	.	-1	-1	.	0
chr8	79630400	79631200	453124_E11	Peak_453124	.	-1	-1	.	0
chr8	79631200	79644400	453125_E13	Peak_453125	.	-1	-1	.	0
chr8	79644400	79644600	453126_E11	Peak_453126	.	-1	-1	.	0
chr8	79644600	79645000	453127_E6	Peak_453127	chr8	79644728	79645162	65502	272
chr8	79645000	79645200	453128_E9	Peak_453128	chr8	79644728	79645162	65502	162
chr8	79645200	79646400	453129_E11	Peak_453129	.	-1	-1	.	0
chr8	79646400	79654000	453130_E13	Peak_453130	.	-1	-1	.	0
chr8	79654000	79655000	453131_E11	Peak_453131	.	-1	-1	.	0
chr8	79655000	79656400	453132_E13	Peak_453132	.	-1	-1	.	0
chr8	79656400	79656600	453133_E10	Peak_453133	.	-1	-1	.	0
chr8	79656600	79657400	453134_E6	Peak_453134	chr8	79656678	79657453	65503	722
chr8	79657400	79657800	453135_E9	Peak_453135	chr8	79656678	79657453	65503	53
chr8	79657800	79677600	453136_E13	Peak_453136	.	-1	-1	.	0
chr8	79677600	79678200	453137_E11	Peak_453137	.	-1	-1	.	0
chr8	79678200	79678600	453138_E13	Peak_453138	chr8	79678568	79678793	65504	32
chr8	79678600	79678800	453139_E11	Peak_453139	chr8	79678568	79678793	65504	193
chr8	79678800	79713600	453140_E13	Peak_453140	.	-1	-1	.	0
chr8	79713600	79715000	453141_E11	Peak_453141	.	-1	-1	.	0
chr8	79715000	79717600	453142_E13	Peak_453142	.	-1	-1	.	0
chr8	79717600	79721800	453143_E14	Peak_453143	.	-1	-1	.	0
chr8	79721800	79723400	453144_E13	Peak_453144	.	-1	-1	.	0
chr8	79723400	79723800	453145_E11	Peak_453145	.	-1	-1	.	0
chr8	79723800	79733400	453146_E13	Peak_453146	.	-1	-1	.	0
chr8	79733400	79735000	453147_E14	Peak_453147	.	-1	-1	.	0
chr8	79735000	79741400	453148_E13	Peak_453148	chr8	79738694	79738855	65505	161
chr8	79741400	79744400	453149_E14	Peak_453149	.	-1	-1	.	0
chr8	79744400	79746000	453150_E13	Peak_453150	.	-1	-1	.	0
chr8	79746000	79746400	453151_E14	Peak_453151	.	-1	-1	.	0
chr8	79746400	79756200	453152_E13	Peak_453152	.	-1	-1	.	0
chr8	79756200	79758200	453153_E11	Peak_453153	.	-1	-1	.	0
chr8	79758200	79760400	453154_E13	Peak_453154	.	-1	-1	.	0
chr8	79760400	79761000	453155_E11	Peak_453155	.	-1	-1	.	0
chr8	79761000	79764600	453156_E13	Peak_453156	.	-1	-1	.	0
chr8	79764600	79765200	453157_E11	Peak_453157	.	-1	-1	.	0
chr8	79765200	79765800	453158_E9	Peak_453158	.	-1	-1	.	0
chr8	79765800	79766200	453159_E11	Peak_453159	.	-1	-1	.	0
chr8	79766200	79769000	453160_E14	Peak_453160	.	-1	-1	.	0
chr8	79769000	79773800	453161_E13	Peak_453161	.	-1	-1	.	0
chr8	79773800	79792600	453162_E2	Peak_453162	.	-1	-1	.	0
chr8	79792600	79795000	453163_E3	Peak_453163	.	-1	-1	.	0
chr8	79795000	79818400	453164_E2	Peak_453164	.	-1	-1	.	0
chr8	79818400	79818800	453165_E3	Peak_453165	.	-1	-1	.	0
chr8	79818800	79821800	453166_E2	Peak_453166	.	-1	-1	.	0
chr8	79821800	79822200	453167_E3	Peak_453167	.	-1	-1	.	0
chr8	79822200	79831600	453168_E2	Peak_453168	.	-1	-1	.	0
chr8	79831600	79833600	453169_E13	Peak_453169	.	-1	-1	.	0
chr8	79833600	79834000	453170_E10	Peak_453170	chr8	79833990	79834264	65506	10
chr8	79834000	79834200	453171_E5	Peak_453171	chr8	79833990	79834264	65506	200
chr8	79834200	79844800	453172_E2	Peak_453172	chr8	79833990	79834264	65506	64
chr8	79844800	79845800	453173_E3	Peak_453173	.	-1	-1	.	0
chr8	79845800	79876600	453174_E2	Peak_453174	.	-1	-1	.	0
chr8	79876600	79887200	453175_E1	Peak_453175	.	-1	-1	.	0
chr8	79887200	79893600	453176_E2	Peak_453176	.	-1	-1	.	0
chr8	79893600	79894000	453177_E12	Peak_453177	.	-1	-1	.	0
chr8	79894000	79895000	453178_E2	Peak_453178	.	-1	-1	.	0
chr8	79895000	79895600	453179_E3	Peak_453179	.	-1	-1	.	0
chr8	79895600	79899600	453180_E2	Peak_453180	.	-1	-1	.	0
chr8	79899600	79900800	453181_E12	Peak_453181	chr8	79900243	79900765	65507	522
chr8	79900800	79921000	453182_E2	Peak_453182	.	-1	-1	.	0
chr8	79921000	79922000	453183_E3	Peak_453183	.	-1	-1	.	0
chr8	79922000	79924600	453184_E2	Peak_453184	.	-1	-1	.	0
chr8	79924600	79925000	453185_E12	Peak_453185	.	-1	-1	.	0
chr8	79925000	79943600	453186_E2	Peak_453186	.	-1	-1	.	0
chr8	79943600	79944200	453187_E12	Peak_453187	.	-1	-1	.	0
chr8	79944200	79951200	453188_E1	Peak_453188	.	-1	-1	.	0
chr8	79951200	79951600	453189_E12	Peak_453189	.	-1	-1	.	0
chr8	79951600	79954400	453190_E1	Peak_453190	.	-1	-1	.	0
chr8	79954400	79954600	453191_E12	Peak_453191	.	-1	-1	.	0
chr8	79954600	79962000	453192_E13	Peak_453192	.	-1	-1	.	0
chr8	79962000	79962400	453193_E11	Peak_453193	.	-1	-1	.	0
chr8	79962400	79964400	453194_E13	Peak_453194	.	-1	-1	.	0
chr8	79964400	79973400	453195_E2	Peak_453195	.	-1	-1	.	0
chr8	79973400	79974800	453196_E1	Peak_453196	.	-1	-1	.	0
chr8	79974800	79975200	453197_E12	Peak_453197	.	-1	-1	.	0
chr8	79975200	79990400	453198_E2	Peak_453198	.	-1	-1	.	0
chr8	79990400	79993400	453199_E3	Peak_453199	.	-1	-1	.	0
chr8	79993400	80000800	453200_E2	Peak_453200	.	-1	-1	.	0
chr8	80000800	80002800	453201_E10	Peak_453201	chr8	80001581	80001913	65508	332
chr8	80002800	80010200	453202_E13	Peak_453202	chr8	80002862	80003007	65509	145
chr8	80010200	80012000	453203_E12	Peak_453203	chr8	80010761	80011077	65510	316
chr8	80012000	80034000	453204_E2	Peak_453204	.	-1	-1	.	0
chr8	80034000	80040800	453205_E1	Peak_453205	.	-1	-1	.	0
chr8	80040800	80041400	453206_E12	Peak_453206	.	-1	-1	.	0
chr8	80041400	80041600	453207_E8	Peak_453207	.	-1	-1	.	0
chr8	80041600	80041800	453208_E7	Peak_453208	chr8	80041627	80042217	65511	173
chr8	80041800	80042000	453209_E5	Peak_453209	chr8	80041627	80042217	65511	200
chr8	80042000	80042200	453210_E7	Peak_453210	chr8	80041627	80042217	65511	200
chr8	80042200	80042400	453211_E12	Peak_453211	chr8	80041627	80042217	65511	17
chr8	80042400	80047000	453212_E1	Peak_453212	.	-1	-1	.	0
chr8	80047000	80049400	453213_E12	Peak_453213	chr8	80048037	80048537	65512	500
chr8	80049400	80059400	453214_E2	Peak_453214	chr8	80059030	80059268	65513	238
chr8	80059400	80061400	453215_E1	Peak_453215	.	-1	-1	.	0
chr8	80061400	80061600	453216_E12	Peak_453216	.	-1	-1	.	0
chr8	80061600	80069400	453217_E2	Peak_453217	.	-1	-1	.	0
chr8	80069400	80070000	453218_E11	Peak_453218	.	-1	-1	.	0
chr8	80070000	80072800	453219_E13	Peak_453219	.	-1	-1	.	0
chr8	80072800	80073000	453220_E11	Peak_453220	.	-1	-1	.	0
chr8	80073000	80073600	453221_E7	Peak_453221	chr8	80073005	80073784	65514	595
chr8	80073600	80073800	453222_E8	Peak_453222	chr8	80073005	80073784	65514	184
chr8	80073800	80074200	453223_E9	Peak_453223	.	-1	-1	.	0
chr8	80074200	80075200	453224_E11	Peak_453224	.	-1	-1	.	0
chr8	80075200	80077000	453225_E14	Peak_453225	.	-1	-1	.	0
chr8	80077000	80077600	453226_E13	Peak_453226	.	-1	-1	.	0
chr8	80077600	80098200	453227_E14	Peak_453227	.	-1	-1	.	0
chr8	80098200	80100400	453228_E13	Peak_453228	.	-1	-1	.	0
chr8	80100400	80106600	453229_E14	Peak_453229	.	-1	-1	.	0
chr8	80106600	80118400	453230_E13	Peak_453230	.	-1	-1	.	0
chr8	80118400	80130400	453231_E14	Peak_453231	.	-1	-1	.	0
chr8	80130400	80133600	453232_E13	Peak_453232	.	-1	-1	.	0
chr8	80133600	80134000	453233_E11	Peak_453233	.	-1	-1	.	0
chr8	80134000	80134800	453234_E8	Peak_453234	chr8	80134312	80134915	65515	488
chr8	80134800	80135200	453235_E12	Peak_453235	chr8	80134312	80134915	65515	115
chr8	80135200	80142200	453236_E2	Peak_453236	chr8	80141936	80142052	65516	116
chr8	80142200	80147200	453237_E1	Peak_453237	.	-1	-1	.	0
chr8	80147200	80227800	453238_E2	Peak_453238	.	-1	-1	.	0
chr8	80227800	80228800	453239_E3	Peak_453239	.	-1	-1	.	0
chr8	80228800	80233600	453240_E2	Peak_453240	.	-1	-1	.	0
chr8	80233600	80234600	453241_E1	Peak_453241	.	-1	-1	.	0
chr8	80234600	80247000	453242_E2	Peak_453242	chr8	80235710	80235846	65517	136
chr8	80247000	80252200	453243_E1	Peak_453243	chr8	80248167	80248446	65518	279
chr8	80252200	80270600	453244_E2	Peak_453244	.	-1	-1	.	0
chr8	80270600	80271000	453245_E1	Peak_453245	.	-1	-1	.	0
chr8	80271000	80273600	453246_E2	Peak_453246	.	-1	-1	.	0
chr8	80273600	80274600	453247_E1	Peak_453247	.	-1	-1	.	0
chr8	80274600	80293000	453248_E2	Peak_453248	.	-1	-1	.	0
chr8	80293000	80293200	453249_E3	Peak_453249	.	-1	-1	.	0
chr8	80293200	80322000	453250_E2	Peak_453250	.	-1	-1	.	0
chr8	80322000	80322400	453251_E3	Peak_453251	.	-1	-1	.	0
chr8	80322400	80344200	453252_E2	Peak_453252	chr8	80327103	80327293	65519	190
chr8	80344200	80344600	453253_E3	Peak_453253	.	-1	-1	.	0
chr8	80344600	80373200	453254_E2	Peak_453254	.	-1	-1	.	0
chr8	80373200	80373600	453255_E3	Peak_453255	.	-1	-1	.	0
chr8	80373600	80382800	453256_E2	Peak_453256	.	-1	-1	.	0
chr8	80382800	80384200	453257_E3	Peak_453257	.	-1	-1	.	0
chr8	80384200	80386400	453258_E1	Peak_453258	.	-1	-1	.	0
chr8	80386400	80453000	453259_E2	Peak_453259	.	-1	-1	.	0
chr8	80453000	80454200	453260_E3	Peak_453260	.	-1	-1	.	0
chr8	80454200	80479000	453261_E2	Peak_453261	.	-1	-1	.	0
chr8	80479000	80488600	453262_E1	Peak_453262	chr8	80485721	80485958	65520	237
chr8	80488600	80488800	453263_E12	Peak_453263	.	-1	-1	.	0
chr8	80488800	80494000	453264_E1	Peak_453264	.	-1	-1	.	0
chr8	80494000	80494800	453265_E12	Peak_453265	.	-1	-1	.	0
chr8	80494800	80500800	453266_E1	Peak_453266	chr8	80497695	80497979	65521	284
chr8	80500800	80501000	453267_E12	Peak_453267	.	-1	-1	.	0
chr8	80501000	80512800	453268_E1	Peak_453268	chr8	80507496	80507702	65522	206
chr8	80512800	80514600	453269_E2	Peak_453269	.	-1	-1	.	0
chr8	80514600	80515400	453270_E3	Peak_453270	.	-1	-1	.	0
chr8	80515400	80523000	453271_E2	Peak_453271	.	-1	-1	.	0
chr8	80523000	80523600	453272_E3	Peak_453272	.	-1	-1	.	0
chr8	80523600	80545400	453273_E2	Peak_453273	.	-1	-1	.	0
chr8	80545400	80545800	453274_E12	Peak_453274	chr8	80545415	80545711	65523	296
chr8	80545800	80549200	453275_E1	Peak_453275	chr8	80547467	80547659	65524	192
chr8	80549200	80556600	453276_E2	Peak_453276	.	-1	-1	.	0
chr8	80556600	80562200	453277_E1	Peak_453277	.	-1	-1	.	0
chr8	80562200	80574000	453278_E2	Peak_453278	.	-1	-1	.	0
chr8	80574000	80574200	453279_E3	Peak_453279	.	-1	-1	.	0
chr8	80574200	80576800	453280_E2	Peak_453280	.	-1	-1	.	0
chr8	80576800	80606000	453281_E1	Peak_453281	chr8	80601198	80601385	65525	187
chr8	80606000	80606600	453282_E2	Peak_453282	.	-1	-1	.	0
chr8	80606600	80607000	453283_E3	Peak_453283	.	-1	-1	.	0
chr8	80607000	80625800	453284_E2	Peak_453284	.	-1	-1	.	0
chr8	80625800	80626600	453285_E1	Peak_453285	.	-1	-1	.	0
chr8	80626600	80633400	453286_E2	Peak_453286	.	-1	-1	.	0
chr8	80633400	80633600	453287_E3	Peak_453287	.	-1	-1	.	0
chr8	80633600	80643000	453288_E2	Peak_453288	.	-1	-1	.	0
chr8	80643000	80654000	453289_E1	Peak_453289	.	-1	-1	.	0
chr8	80654000	80671200	453290_E2	Peak_453290	.	-1	-1	.	0
chr8	80671200	80672800	453291_E3	Peak_453291	.	-1	-1	.	0
chr8	80672800	80674800	453292_E2	Peak_453292	.	-1	-1	.	0
chr8	80674800	80679800	453293_E1	Peak_453293	.	-1	-1	.	0
chr8	80679800	80692600	453294_E2	Peak_453294	.	-1	-1	.	0
chr8	80692600	80696800	453295_E3	Peak_453295	.	-1	-1	.	0
chr8	80696800	80719200	453296_E2	Peak_453296	.	-1	-1	.	0
chr8	80719200	80755800	453297_E1	Peak_453297	.	-1	-1	.	0
chr8	80755800	80769400	453298_E2	Peak_453298	.	-1	-1	.	0
chr8	80769400	80805000	453299_E1	Peak_453299	.	-1	-1	.	0
chr8	80805000	80805200	453300_E12	Peak_453300	.	-1	-1	.	0
chr8	80805200	80806200	453301_E1	Peak_453301	.	-1	-1	.	0
chr8	80806200	80813200	453302_E2	Peak_453302	.	-1	-1	.	0
chr8	80813200	80814200	453303_E1	Peak_453303	.	-1	-1	.	0
chr8	80814200	80814600	453304_E12	Peak_453304	.	-1	-1	.	0
chr8	80814600	80824400	453305_E1	Peak_453305	.	-1	-1	.	0
chr8	80824400	80834200	453306_E2	Peak_453306	.	-1	-1	.	0
chr8	80834200	80844400	453307_E1	Peak_453307	.	-1	-1	.	0
chr8	80844400	80862800	453308_E2	Peak_453308	.	-1	-1	.	0
chr8	80862800	80870600	453309_E1	Peak_453309	.	-1	-1	.	0
chr8	80870600	80873400	453310_E2	Peak_453310	.	-1	-1	.	0
chr8	80873400	80876000	453311_E3	Peak_453311	.	-1	-1	.	0
chr8	80876000	80890800	453312_E2	Peak_453312	.	-1	-1	.	0
chr8	80890800	80892600	453313_E3	Peak_453313	.	-1	-1	.	0
chr8	80892600	80895000	453314_E2	Peak_453314	.	-1	-1	.	0
chr8	80895000	80895800	453315_E1	Peak_453315	.	-1	-1	.	0
chr8	80895800	80897400	453316_E2	Peak_453316	.	-1	-1	.	0
chr8	80897400	80897600	453317_E3	Peak_453317	.	-1	-1	.	0
chr8	80897600	80922800	453318_E2	Peak_453318	.	-1	-1	.	0
chr8	80922800	80925600	453319_E3	Peak_453319	.	-1	-1	.	0
chr8	80925600	80944000	453320_E1	Peak_453320	.	-1	-1	.	0
chr8	80944000	80944400	453321_E12	Peak_453321	.	-1	-1	.	0
chr8	80944400	80981600	453322_E1	Peak_453322	.	-1	-1	.	0
chr8	80981600	80991600	453323_E2	Peak_453323	.	-1	-1	.	0
chr8	80991600	80992200	453324_E3	Peak_453324	.	-1	-1	.	0
chr8	80992200	81014200	453325_E2	Peak_453325	.	-1	-1	.	0
chr8	81014200	81017800	453326_E1	Peak_453326	.	-1	-1	.	0
chr8	81017800	81025200	453327_E2	Peak_453327	.	-1	-1	.	0
chr8	81025200	81027400	453328_E13	Peak_453328	.	-1	-1	.	0
chr8	81027400	81028600	453329_E11	Peak_453329	.	-1	-1	.	0
chr8	81028600	81029200	453330_E14	Peak_453330	.	-1	-1	.	0
chr8	81029200	81030800	453331_E13	Peak_453331	.	-1	-1	.	0
chr8	81030800	81031800	453332_E11	Peak_453332	.	-1	-1	.	0
chr8	81031800	81032200	453333_E8	Peak_453333	.	-1	-1	.	0
chr8	81032200	81033400	453334_E7	Peak_453334	chr8	81032236	81033872	65526	1164
chr8	81033400	81034400	453335_E8	Peak_453335	chr8	81032236	81033872	65526	472
chr8	81034400	81035400	453336_E9	Peak_453336	.	-1	-1	.	0
chr8	81035400	81051000	453337_E13	Peak_453337	.	-1	-1	.	0
chr8	81051000	81065200	453338_E14	Peak_453338	.	-1	-1	.	0
chr8	81065200	81067200	453339_E13	Peak_453339	.	-1	-1	.	0
chr8	81067200	81068200	453340_E14	Peak_453340	.	-1	-1	.	0
chr8	81068200	81122200	453341_E13	Peak_453341	.	-1	-1	.	0
chr8	81122200	81122400	453342_E5	Peak_453342	.	-1	-1	.	0
chr8	81122400	81130800	453343_E13	Peak_453343	.	-1	-1	.	0
chr8	81130800	81131800	453344_E14	Peak_453344	.	-1	-1	.	0
chr8	81131800	81138800	453345_E13	Peak_453345	.	-1	-1	.	0
chr8	81138800	81141800	453346_E14	Peak_453346	.	-1	-1	.	0
chr8	81141800	81148800	453347_E13	Peak_453347	chr8	81146371	81146534	65527	163
chr8	81148800	81149200	453348_E11	Peak_453348	.	-1	-1	.	0
chr8	81149200	81155600	453349_E13	Peak_453349	.	-1	-1	.	0
chr8	81155600	81170400	453350_E2	Peak_453350	.	-1	-1	.	0
chr8	81170400	81179400	453351_E13	Peak_453351	.	-1	-1	.	0
chr8	81179400	81181800	453352_E11	Peak_453352	chr8	81180769	81181292	65528	523
chr8	81181800	81216600	453353_E13	Peak_453353	.	-1	-1	.	0
chr8	81216600	81217000	453354_E11	Peak_453354	.	-1	-1	.	0
chr8	81217000	81218000	453355_E13	Peak_453355	.	-1	-1	.	0
chr8	81218000	81218400	453356_E14	Peak_453356	.	-1	-1	.	0
chr8	81218400	81230600	453357_E13	Peak_453357	.	-1	-1	.	0
chr8	81230600	81231600	453358_E14	Peak_453358	.	-1	-1	.	0
chr8	81231600	81253200	453359_E13	Peak_453359	.	-1	-1	.	0
chr8	81253200	81257600	453360_E14	Peak_453360	.	-1	-1	.	0
chr8	81257600	81266400	453361_E13	Peak_453361	.	-1	-1	.	0
chr8	81266400	81266800	453362_E5	Peak_453362	chr8	81266401	81266687	65529	286
chr8	81266800	81268600	453363_E13	Peak_453363	.	-1	-1	.	0
chr8	81268600	81273600	453364_E2	Peak_453364	.	-1	-1	.	0
chr8	81273600	81274200	453365_E1	Peak_453365	.	-1	-1	.	0
chr8	81274200	81274400	453366_E12	Peak_453366	.	-1	-1	.	0
chr8	81274400	81305200	453367_E2	Peak_453367	.	-1	-1	.	0
chr8	81305200	81305600	453368_E3	Peak_453368	.	-1	-1	.	0
chr8	81305600	81322200	453369_E2	Peak_453369	.	-1	-1	.	0
chr8	81322200	81323000	453370_E11	Peak_453370	.	-1	-1	.	0
chr8	81323000	81329600	453371_E13	Peak_453371	.	-1	-1	.	0
chr8	81329600	81333600	453372_E14	Peak_453372	.	-1	-1	.	0
chr8	81333600	81335400	453373_E13	Peak_453373	.	-1	-1	.	0
chr8	81335400	81336000	453374_E11	Peak_453374	.	-1	-1	.	0
chr8	81336000	81336200	453375_E9	Peak_453375	.	-1	-1	.	0
chr8	81336200	81336400	453376_E8	Peak_453376	chr8	81336323	81337245	65530	77
chr8	81336400	81337200	453377_E7	Peak_453377	chr8	81336323	81337245	65530	800
chr8	81337200	81337800	453378_E9	Peak_453378	chr8	81336323	81337245	65530	45
chr8	81337800	81338000	453379_E11	Peak_453379	.	-1	-1	.	0
chr8	81338000	81338600	453380_E13	Peak_453380	.	-1	-1	.	0
chr8	81338600	81339400	453381_E11	Peak_453381	.	-1	-1	.	0
chr8	81339400	81343800	453382_E13	Peak_453382	.	-1	-1	.	0
chr8	81343800	81344000	453383_E11	Peak_453383	.	-1	-1	.	0
chr8	81344000	81344600	453384_E8	Peak_453384	chr8	81344593	81345235	65531	7
chr8	81344600	81345200	453385_E7	Peak_453385	chr8	81344593	81345235	65531	600
chr8	81345200	81345600	453386_E8	Peak_453386	chr8	81344593	81345235	65531	35
chr8	81345600	81463200	453387_E2	Peak_453387	.	-1	-1	.	0
chr8	81463200	81469000	453388_E1	Peak_453388	.	-1	-1	.	0
chr8	81469000	81482000	453389_E2	Peak_453389	.	-1	-1	.	0
chr8	81482000	81485800	453390_E1	Peak_453390	.	-1	-1	.	0
chr8	81485800	81487400	453391_E2	Peak_453391	.	-1	-1	.	0
chr8	81487400	81488600	453392_E3	Peak_453392	.	-1	-1	.	0
chr8	81488600	81500200	453393_E2	Peak_453393	.	-1	-1	.	0
chr8	81500200	81513000	453394_E1	Peak_453394	.	-1	-1	.	0
chr8	81513000	81513600	453395_E3	Peak_453395	.	-1	-1	.	0
chr8	81513600	81514200	453396_E1	Peak_453396	.	-1	-1	.	0
chr8	81514200	81516000	453397_E2	Peak_453397	.	-1	-1	.	0
chr8	81516000	81517800	453398_E3	Peak_453398	.	-1	-1	.	0
chr8	81517800	81519400	453399_E2	Peak_453399	.	-1	-1	.	0
chr8	81519400	81542200	453400_E1	Peak_453400	.	-1	-1	.	0
chr8	81542200	81543000	453401_E3	Peak_453401	.	-1	-1	.	0
chr8	81543000	81545600	453402_E2	Peak_453402	.	-1	-1	.	0
chr8	81545600	81547000	453403_E3	Peak_453403	.	-1	-1	.	0
chr8	81547000	81551800	453404_E1	Peak_453404	.	-1	-1	.	0
chr8	81551800	81555200	453405_E12	Peak_453405	chr8	81551931	81552167	65532	236
chr8	81555200	81562000	453406_E1	Peak_453406	.	-1	-1	.	0
chr8	81562000	81562200	453407_E12	Peak_453407	.	-1	-1	.	0
chr8	81562200	81572200	453408_E1	Peak_453408	.	-1	-1	.	0
chr8	81572200	81573000	453409_E12	Peak_453409	chr8	81572343	81572994	65534	651
chr8	81573000	81598000	453410_E1	Peak_453410	.	-1	-1	.	0
chr8	81598000	81600200	453411_E12	Peak_453411	chr8	81598882	81599288	65536	406
chr8	81600200	81607400	453412_E1	Peak_453412	.	-1	-1	.	0
chr8	81607400	81608000	453413_E12	Peak_453413	chr8	81607488	81607761	65537	273
chr8	81608000	81638200	453414_E1	Peak_453414	.	-1	-1	.	0
chr8	81638200	81638800	453415_E12	Peak_453415	.	-1	-1	.	0
chr8	81638800	81667000	453416_E1	Peak_453416	.	-1	-1	.	0
chr8	81667000	81676800	453417_E2	Peak_453417	.	-1	-1	.	0
chr8	81676800	81677200	453418_E1	Peak_453418	.	-1	-1	.	0
chr8	81677200	81677800	453419_E12	Peak_453419	.	-1	-1	.	0
chr8	81677800	81684200	453420_E1	Peak_453420	.	-1	-1	.	0
chr8	81684200	81684600	453421_E12	Peak_453421	chr8	81684342	81684499	65538	157
chr8	81684600	81686600	453422_E1	Peak_453422	.	-1	-1	.	0
chr8	81686600	81687600	453423_E12	Peak_453423	chr8	81686735	81687174	65539	439
chr8	81687600	81692600	453424_E2	Peak_453424	.	-1	-1	.	0
chr8	81692600	81708600	453425_E1	Peak_453425	.	-1	-1	.	0
chr8	81708600	81714000	453426_E2	Peak_453426	.	-1	-1	.	0
chr8	81714000	81714400	453427_E3	Peak_453427	.	-1	-1	.	0
chr8	81714400	81727800	453428_E2	Peak_453428	.	-1	-1	.	0
chr8	81727800	81730800	453429_E1	Peak_453429	.	-1	-1	.	0
chr8	81730800	81731400	453430_E12	Peak_453430	.	-1	-1	.	0
chr8	81731400	81733400	453431_E1	Peak_453431	.	-1	-1	.	0
chr8	81733400	81734400	453432_E12	Peak_453432	.	-1	-1	.	0
chr8	81734400	81737200	453433_E1	Peak_453433	.	-1	-1	.	0
chr8	81737200	81748200	453434_E2	Peak_453434	.	-1	-1	.	0
chr8	81748200	81748400	453435_E3	Peak_453435	.	-1	-1	.	0
chr8	81748400	81749200	453436_E2	Peak_453436	.	-1	-1	.	0
chr8	81749200	81749400	453437_E3	Peak_453437	.	-1	-1	.	0
chr8	81749400	81750400	453438_E2	Peak_453438	.	-1	-1	.	0
chr8	81750400	81751400	453439_E3	Peak_453439	.	-1	-1	.	0
chr8	81751400	81758200	453440_E2	Peak_453440	.	-1	-1	.	0
chr8	81758200	81759200	453441_E3	Peak_453441	.	-1	-1	.	0
chr8	81759200	81785400	453442_E2	Peak_453442	.	-1	-1	.	0
chr8	81785400	81787000	453443_E13	Peak_453443	.	-1	-1	.	0
chr8	81787000	81791800	453444_E14	Peak_453444	.	-1	-1	.	0
chr8	81791800	81793000	453445_E13	Peak_453445	.	-1	-1	.	0
chr8	81793000	81805000	453446_E14	Peak_453446	.	-1	-1	.	0
chr8	81805000	81806200	453447_E13	Peak_453447	.	-1	-1	.	0
chr8	81806200	81808000	453448_E14	Peak_453448	.	-1	-1	.	0
chr8	81808000	81809400	453449_E11	Peak_453449	.	-1	-1	.	0
chr8	81809400	81812400	453450_E13	Peak_453450	.	-1	-1	.	0
chr8	81812400	81813200	453451_E11	Peak_453451	chr8	81812695	81812997	65540	302
chr8	81813200	81813400	453452_E9	Peak_453452	.	-1	-1	.	0
chr8	81813400	81813600	453453_E6	Peak_453453	.	-1	-1	.	0
chr8	81813600	81813800	453454_E9	Peak_453454	.	-1	-1	.	0
chr8	81813800	81814400	453455_E10	Peak_453455	.	-1	-1	.	0
chr8	81814400	81815200	453456_E13	Peak_453456	.	-1	-1	.	0
chr8	81815200	81817400	453457_E11	Peak_453457	.	-1	-1	.	0
chr8	81817400	81818200	453458_E9	Peak_453458	.	-1	-1	.	0
chr8	81818200	81818800	453459_E7	Peak_453459	chr8	81818317	81819409	65541	483
chr8	81818800	81819000	453460_E5	Peak_453460	chr8	81818317	81819409	65541	200
chr8	81819000	81819400	453461_E7	Peak_453461	chr8	81818317	81819409	65541	400
chr8	81819400	81819600	453462_E8	Peak_453462	chr8	81818317	81819409	65541	9
chr8	81819600	81820000	453463_E9	Peak_453463	.	-1	-1	.	0
chr8	81820000	81820600	453464_E10	Peak_453464	.	-1	-1	.	0
chr8	81820600	81824000	453465_E13	Peak_453465	chr8	81821789	81821951	65542	162
chr8	81824000	81824400	453466_E14	Peak_453466	.	-1	-1	.	0
chr8	81824400	81831400	453467_E13	Peak_453467	.	-1	-1	.	0
chr8	81831400	81834400	453468_E2	Peak_453468	.	-1	-1	.	0
chr8	81834400	81834600	453469_E12	Peak_453469	.	-1	-1	.	0
chr8	81834600	81847000	453470_E2	Peak_453470	.	-1	-1	.	0
chr8	81847000	81847400	453471_E12	Peak_453471	.	-1	-1	.	0
chr8	81847400	81848200	453472_E1	Peak_453472	.	-1	-1	.	0
chr8	81848200	81848800	453473_E12	Peak_453473	.	-1	-1	.	0
chr8	81848800	81852200	453474_E1	Peak_453474	.	-1	-1	.	0
chr8	81852200	81855000	453475_E2	Peak_453475	.	-1	-1	.	0
chr8	81855000	81857600	453476_E3	Peak_453476	.	-1	-1	.	0
chr8	81857600	81859600	453477_E2	Peak_453477	.	-1	-1	.	0
chr8	81859600	81861200	453478_E13	Peak_453478	.	-1	-1	.	0
chr8	81861200	81868400	453479_E14	Peak_453479	.	-1	-1	.	0
chr8	81868400	81869600	453480_E13	Peak_453480	.	-1	-1	.	0
chr8	81869600	81870000	453481_E11	Peak_453481	.	-1	-1	.	0
chr8	81870000	81870400	453482_E9	Peak_453482	chr8	81870372	81870823	65543	28
chr8	81870400	81871000	453483_E11	Peak_453483	chr8	81870372	81870823	65543	423
chr8	81871000	81874600	453484_E13	Peak_453484	.	-1	-1	.	0
chr8	81874600	81875000	453485_E10	Peak_453485	.	-1	-1	.	0
chr8	81875000	81877400	453486_E14	Peak_453486	.	-1	-1	.	0
chr8	81877400	81884400	453487_E13	Peak_453487	.	-1	-1	.	0
chr8	81884400	81892000	453488_E11	Peak_453488	chr8	81889629	81889792	65544	163
chr8	81892000	81892800	453489_E9	Peak_453489	chr8	81891880	81892092	65545	92
chr8	81892800	81893800	453490_E11	Peak_453490	.	-1	-1	.	0
chr8	81893800	81894200	453491_E9	Peak_453491	.	-1	-1	.	0
chr8	81894200	81894600	453492_E8	Peak_453492	chr8	81894445	81895054	65546	155
chr8	81894600	81895000	453493_E7	Peak_453493	chr8	81894445	81895054	65546	400
chr8	81895000	81895200	453494_E8	Peak_453494	chr8	81894445	81895054	65546	54
chr8	81895200	81896200	453495_E9	Peak_453495	chr8	81896198	81897202	65547	2
chr8	81896200	81896800	453496_E6	Peak_453496	chr8	81896198	81897202	65547	600
chr8	81896800	81897000	453497_E7	Peak_453497	chr8	81896198	81897202	65547	200
chr8	81897000	81897200	453498_E6	Peak_453498	chr8	81896198	81897202	65547	200
chr8	81897200	81898400	453499_E9	Peak_453499	chr8	81898321	81898610	65548	79
chr8	81898400	81898600	453500_E6	Peak_453500	chr8	81898321	81898610	65548	200
chr8	81898600	81898800	453501_E9	Peak_453501	chr8	81898321	81898610	65548	10
chr8	81898800	81899000	453502_E6	Peak_453502	.	-1	-1	.	0
chr8	81899000	81899400	453503_E9	Peak_453503	.	-1	-1	.	0
chr8	81899400	81899600	453504_E6	Peak_453504	.	-1	-1	.	0
chr8	81899600	81900600	453505_E9	Peak_453505	chr8	81899811	81899918	65549	107
chr8	81900600	81902200	453506_E11	Peak_453506	.	-1	-1	.	0
chr8	81902200	81903000	453507_E9	Peak_453507	.	-1	-1	.	0
chr8	81903000	81903600	453508_E11	Peak_453508	.	-1	-1	.	0
chr8	81903600	81903800	453509_E6	Peak_453509	.	-1	-1	.	0
chr8	81903800	81904000	453510_E9	Peak_453510	chr8	81903889	81904174	65550	111
chr8	81904000	81904200	453511_E6	Peak_453511	chr8	81903889	81904174	65550	174
chr8	81904200	81904800	453512_E9	Peak_453512	.	-1	-1	.	0
chr8	81904800	81905000	453513_E10	Peak_453513	.	-1	-1	.	0
chr8	81905000	81905400	453514_E9	Peak_453514	.	-1	-1	.	0
chr8	81905400	81905600	453515_E10	Peak_453515	.	-1	-1	.	0
chr8	81905600	81906600	453516_E9	Peak_453516	.	-1	-1	.	0
chr8	81906600	81907200	453517_E8	Peak_453517	chr8	81906765	81907068	65551	303
chr8	81907200	81907600	453518_E9	Peak_453518	.	-1	-1	.	0
chr8	81907600	81908200	453519_E11	Peak_453519	.	-1	-1	.	0
chr8	81908200	81908800	453520_E9	Peak_453520	.	-1	-1	.	0
chr8	81908800	81910200	453521_E11	Peak_453521	.	-1	-1	.	0
chr8	81910200	81912200	453522_E13	Peak_453522	.	-1	-1	.	0
chr8	81912200	81916000	453523_E11	Peak_453523	chr8	81913123	81913434	65552	311
chr8	81916000	81918200	453524_E9	Peak_453524	.	-1	-1	.	0
chr8	81918200	81919000	453525_E11	Peak_453525	.	-1	-1	.	0
chr8	81919000	81920400	453526_E13	Peak_453526	.	-1	-1	.	0
chr8	81920400	81921600	453527_E11	Peak_453527	.	-1	-1	.	0
chr8	81921600	81922200	453528_E8	Peak_453528	.	-1	-1	.	0
chr8	81922200	81923600	453529_E7	Peak_453529	chr8	81922658	81923683	65553	942
chr8	81923600	81923800	453530_E8	Peak_453530	chr8	81922658	81923683	65553	83
chr8	81923800	81924000	453531_E9	Peak_453531	.	-1	-1	.	0
chr8	81924000	81924200	453532_E10	Peak_453532	.	-1	-1	.	0
chr8	81924200	81928400	453533_E13	Peak_453533	.	-1	-1	.	0
chr8	81928400	81928800	453534_E9	Peak_453534	.	-1	-1	.	0
chr8	81928800	81929400	453535_E8	Peak_453535	chr8	81929054	81929410	65554	346
chr8	81929400	81930000	453536_E9	Peak_453536	chr8	81929054	81929410	65554	10
chr8	81930000	81930200	453537_E11	Peak_453537	.	-1	-1	.	0
chr8	81930200	81938600	453538_E13	Peak_453538	.	-1	-1	.	0
chr8	81938600	81938800	453539_E5	Peak_453539	.	-1	-1	.	0
chr8	81938800	81939000	453540_E7	Peak_453540	chr8	81938880	81939029	65555	120
chr8	81939000	81939200	453541_E5	Peak_453541	chr8	81938880	81939029	65555	29
chr8	81939200	81942800	453542_E13	Peak_453542	.	-1	-1	.	0
chr8	81942800	81943000	453543_E10	Peak_453543	.	-1	-1	.	0
chr8	81943000	81943200	453544_E13	Peak_453544	.	-1	-1	.	0
chr8	81943200	81957400	453545_E2	Peak_453545	.	-1	-1	.	0
chr8	81957400	81958000	453546_E13	Peak_453546	.	-1	-1	.	0
chr8	81958000	81958800	453547_E5	Peak_453547	chr8	81958002	81958746	65556	744
chr8	81958800	81959000	453548_E12	Peak_453548	.	-1	-1	.	0
chr8	81959000	81962600	453549_E13	Peak_453549	.	-1	-1	.	0
chr8	81962600	81969400	453550_E2	Peak_453550	.	-1	-1	.	0
chr8	81969400	81976000	453551_E1	Peak_453551	.	-1	-1	.	0
chr8	81976000	81976400	453552_E12	Peak_453552	.	-1	-1	.	0
chr8	81976400	81986200	453553_E13	Peak_453553	.	-1	-1	.	0
chr8	81986200	81986600	453554_E11	Peak_453554	.	-1	-1	.	0
chr8	81986600	81986800	453555_E13	Peak_453555	.	-1	-1	.	0
chr8	81986800	82011400	453556_E2	Peak_453556	.	-1	-1	.	0
chr8	82011400	82012000	453557_E12	Peak_453557	.	-1	-1	.	0
chr8	82012000	82017200	453558_E1	Peak_453558	.	-1	-1	.	0
chr8	82017200	82017400	453559_E12	Peak_453559	.	-1	-1	.	0
chr8	82017400	82023200	453560_E2	Peak_453560	.	-1	-1	.	0
chr8	82023200	82024200	453561_E3	Peak_453561	.	-1	-1	.	0
chr8	82024200	82024600	453562_E2	Peak_453562	.	-1	-1	.	0
chr8	82024600	82026200	453563_E11	Peak_453563	chr8	82025175	82025408	65557	233
chr8	82026200	82037600	453564_E2	Peak_453564	.	-1	-1	.	0
chr8	82037600	82042800	453565_E1	Peak_453565	.	-1	-1	.	0
chr8	82042800	82043200	453566_E12	Peak_453566	chr8	82042888	82043125	65558	237
chr8	82043200	82046600	453567_E1	Peak_453567	.	-1	-1	.	0
chr8	82046600	82089200	453568_E2	Peak_453568	.	-1	-1	.	0
chr8	82089200	82089400	453569_E3	Peak_453569	.	-1	-1	.	0
chr8	82089400	82135200	453570_E2	Peak_453570	chr8	82090469	82090618	65559	149
chr8	82135200	82139200	453571_E13	Peak_453571	.	-1	-1	.	0
chr8	82139200	82139400	453572_E10	Peak_453572	.	-1	-1	.	0
chr8	82139400	82139600	453573_E9	Peak_453573	.	-1	-1	.	0
chr8	82139600	82140400	453574_E6	Peak_453574	chr8	82139637	82140366	65561	729
chr8	82140400	82140800	453575_E9	Peak_453575	.	-1	-1	.	0
chr8	82140800	82143800	453576_E13	Peak_453576	.	-1	-1	.	0
chr8	82143800	82144800	453577_E10	Peak_453577	.	-1	-1	.	0
chr8	82144800	82145400	453578_E11	Peak_453578	.	-1	-1	.	0
chr8	82145400	82146600	453579_E13	Peak_453579	.	-1	-1	.	0
chr8	82146600	82159000	453580_E2	Peak_453580	.	-1	-1	.	0
chr8	82159000	82159200	453581_E3	Peak_453581	.	-1	-1	.	0
chr8	82159200	82162000	453582_E2	Peak_453582	chr8	82161918	82162142	65562	82
chr8	82162000	82162200	453583_E10	Peak_453583	chr8	82161918	82162142	65562	142
chr8	82162200	82162400	453584_E5	Peak_453584	.	-1	-1	.	0
chr8	82162400	82163000	453585_E7	Peak_453585	.	-1	-1	.	0
chr8	82163000	82163200	453586_E5	Peak_453586	.	-1	-1	.	0
chr8	82163200	82164400	453587_E7	Peak_453587	.	-1	-1	.	0
chr8	82164400	82164800	453588_E8	Peak_453588	.	-1	-1	.	0
chr8	82164800	82165200	453589_E9	Peak_453589	.	-1	-1	.	0
chr8	82165200	82165400	453590_E6	Peak_453590	.	-1	-1	.	0
chr8	82165400	82166800	453591_E9	Peak_453591	.	-1	-1	.	0
chr8	82166800	82168000	453592_E11	Peak_453592	.	-1	-1	.	0
chr8	82168000	82176800	453593_E14	Peak_453593	.	-1	-1	.	0
chr8	82176800	82177200	453594_E9	Peak_453594	.	-1	-1	.	0
chr8	82177200	82177600	453595_E11	Peak_453595	.	-1	-1	.	0
chr8	82177600	82177800	453596_E9	Peak_453596	.	-1	-1	.	0
chr8	82177800	82178000	453597_E6	Peak_453597	.	-1	-1	.	0
chr8	82178000	82178200	453598_E9	Peak_453598	.	-1	-1	.	0
chr8	82178200	82179200	453599_E11	Peak_453599	.	-1	-1	.	0
chr8	82179200	82201800	453600_E14	Peak_453600	.	-1	-1	.	0
chr8	82201800	82204000	453601_E13	Peak_453601	.	-1	-1	.	0
chr8	82204000	82205200	453602_E11	Peak_453602	.	-1	-1	.	0
chr8	82205200	82207000	453603_E13	Peak_453603	chr8	82206843	82207187	65564	157
chr8	82207000	82232600	453604_E14	Peak_453604	chr8	82206843	82207187	65564	187
chr8	82232600	82233000	453605_E13	Peak_453605	.	-1	-1	.	0
chr8	82233000	82234200	453606_E11	Peak_453606	.	-1	-1	.	0
chr8	82234200	82234600	453607_E9	Peak_453607	.	-1	-1	.	0
chr8	82234600	82235000	453608_E8	Peak_453608	chr8	82234859	82236014	65565	141
chr8	82235000	82236000	453609_E7	Peak_453609	chr8	82234859	82236014	65565	1000
chr8	82236000	82236200	453610_E8	Peak_453610	chr8	82234859	82236014	65565	14
chr8	82236200	82236400	453611_E9	Peak_453611	.	-1	-1	.	0
chr8	82236400	82236800	453612_E11	Peak_453612	.	-1	-1	.	0
chr8	82236800	82237800	453613_E13	Peak_453613	.	-1	-1	.	0
chr8	82237800	82254800	453614_E14	Peak_453614	.	-1	-1	.	0
chr8	82254800	82259800	453615_E13	Peak_453615	.	-1	-1	.	0
chr8	82259800	82260400	453616_E14	Peak_453616	.	-1	-1	.	0
chr8	82260400	82263200	453617_E13	Peak_453617	.	-1	-1	.	0
chr8	82263200	82264000	453618_E14	Peak_453618	.	-1	-1	.	0
chr8	82264000	82269000	453619_E13	Peak_453619	.	-1	-1	.	0
chr8	82269000	82270800	453620_E14	Peak_453620	.	-1	-1	.	0
chr8	82270800	82275600	453621_E13	Peak_453621	.	-1	-1	.	0
chr8	82275600	82277200	453622_E14	Peak_453622	.	-1	-1	.	0
chr8	82277200	82278600	453623_E13	Peak_453623	.	-1	-1	.	0
chr8	82278600	82282800	453624_E2	Peak_453624	.	-1	-1	.	0
chr8	82282800	82283400	453625_E3	Peak_453625	.	-1	-1	.	0
chr8	82283400	82291200	453626_E2	Peak_453626	.	-1	-1	.	0
chr8	82291200	82291800	453627_E3	Peak_453627	.	-1	-1	.	0
chr8	82291800	82292400	453628_E2	Peak_453628	.	-1	-1	.	0
chr8	82292400	82293600	453629_E13	Peak_453629	.	-1	-1	.	0
chr8	82293600	82302200	453630_E14	Peak_453630	.	-1	-1	.	0
chr8	82302200	82309600	453631_E13	Peak_453631	.	-1	-1	.	0
chr8	82309600	82315000	453632_E2	Peak_453632	.	-1	-1	.	0
chr8	82315000	82315400	453633_E3	Peak_453633	.	-1	-1	.	0
chr8	82315400	82337600	453634_E2	Peak_453634	.	-1	-1	.	0
chr8	82337600	82339600	453635_E3	Peak_453635	.	-1	-1	.	0
chr8	82339600	82371400	453636_E2	Peak_453636	.	-1	-1	.	0
chr8	82371400	82374800	453637_E1	Peak_453637	.	-1	-1	.	0
chr8	82374800	82389000	453638_E2	Peak_453638	.	-1	-1	.	0
chr8	82389000	82389600	453639_E3	Peak_453639	.	-1	-1	.	0
chr8	82389600	82403800	453640_E2	Peak_453640	.	-1	-1	.	0
chr8	82403800	82404600	453641_E3	Peak_453641	.	-1	-1	.	0
chr8	82404600	82406600	453642_E2	Peak_453642	.	-1	-1	.	0
chr8	82406600	82412800	453643_E1	Peak_453643	.	-1	-1	.	0
chr8	82412800	82418400	453644_E2	Peak_453644	.	-1	-1	.	0
chr8	82418400	82421600	453645_E1	Peak_453645	.	-1	-1	.	0
chr8	82421600	82427200	453646_E2	Peak_453646	.	-1	-1	.	0
chr8	82427200	82430400	453647_E1	Peak_453647	.	-1	-1	.	0
chr8	82430400	82434000	453648_E2	Peak_453648	.	-1	-1	.	0
chr8	82434000	82434600	453649_E3	Peak_453649	.	-1	-1	.	0
chr8	82434600	82463400	453650_E2	Peak_453650	.	-1	-1	.	0
chr8	82463400	82466000	453651_E3	Peak_453651	.	-1	-1	.	0
chr8	82466000	82468600	453652_E1	Peak_453652	.	-1	-1	.	0
chr8	82468600	82494400	453653_E2	Peak_453653	.	-1	-1	.	0
chr8	82494400	82504400	453654_E1	Peak_453654	.	-1	-1	.	0
chr8	82504400	82521800	453655_E2	Peak_453655	.	-1	-1	.	0
chr8	82521800	82527400	453656_E1	Peak_453656	.	-1	-1	.	0
chr8	82527400	82555800	453657_E2	Peak_453657	.	-1	-1	.	0
chr8	82555800	82568000	453658_E1	Peak_453658	.	-1	-1	.	0
chr8	82568000	82578800	453659_E2	Peak_453659	.	-1	-1	.	0
chr8	82578800	82581200	453660_E1	Peak_453660	.	-1	-1	.	0
chr8	82581200	82581800	453661_E12	Peak_453661	.	-1	-1	.	0
chr8	82581800	82586400	453662_E1	Peak_453662	.	-1	-1	.	0
chr8	82586400	82631800	453663_E2	Peak_453663	.	-1	-1	.	0
chr8	82631800	82648600	453664_E1	Peak_453664	.	-1	-1	.	0
chr8	82648600	82711800	453665_E2	Peak_453665	.	-1	-1	.	0
chr8	82711800	82712400	453666_E12	Peak_453666	.	-1	-1	.	0
chr8	82712400	82723200	453667_E1	Peak_453667	.	-1	-1	.	0
chr8	82723200	82738400	453668_E2	Peak_453668	.	-1	-1	.	0
chr8	82738400	82739800	453669_E1	Peak_453669	.	-1	-1	.	0
chr8	82739800	82792000	453670_E2	Peak_453670	.	-1	-1	.	0
chr8	82792000	82793000	453671_E3	Peak_453671	.	-1	-1	.	0
chr8	82793000	82797600	453672_E1	Peak_453672	.	-1	-1	.	0
chr8	82797600	82813200	453673_E2	Peak_453673	.	-1	-1	.	0
chr8	82813200	82813600	453674_E12	Peak_453674	chr8	82813210	82813530	65566	320
chr8	82813600	82836000	453675_E2	Peak_453675	.	-1	-1	.	0
chr8	82836000	82838200	453676_E1	Peak_453676	.	-1	-1	.	0
chr8	82838200	82838400	453677_E12	Peak_453677	chr8	82838210	82838396	65567	186
chr8	82838400	82842400	453678_E1	Peak_453678	.	-1	-1	.	0
chr8	82842400	82843000	453679_E12	Peak_453679	.	-1	-1	.	0
chr8	82843000	82845600	453680_E1	Peak_453680	.	-1	-1	.	0
chr8	82845600	82846200	453681_E12	Peak_453681	.	-1	-1	.	0
chr8	82846200	82847200	453682_E1	Peak_453682	.	-1	-1	.	0
chr8	82847200	82848200	453683_E2	Peak_453683	.	-1	-1	.	0
chr8	82848200	82848400	453684_E3	Peak_453684	.	-1	-1	.	0
chr8	82848400	82848800	453685_E2	Peak_453685	.	-1	-1	.	0
chr8	82848800	82849000	453686_E3	Peak_453686	.	-1	-1	.	0
chr8	82849000	82876800	453687_E2	Peak_453687	.	-1	-1	.	0
chr8	82876800	82877200	453688_E3	Peak_453688	.	-1	-1	.	0
chr8	82877200	82888200	453689_E2	Peak_453689	.	-1	-1	.	0
chr8	82888200	82888600	453690_E3	Peak_453690	.	-1	-1	.	0
chr8	82888600	82891600	453691_E2	Peak_453691	.	-1	-1	.	0
chr8	82891600	82892000	453692_E3	Peak_453692	.	-1	-1	.	0
chr8	82892000	82895200	453693_E2	Peak_453693	.	-1	-1	.	0
chr8	82895200	82896400	453694_E3	Peak_453694	.	-1	-1	.	0
chr8	82896400	82924400	453695_E2	Peak_453695	.	-1	-1	.	0
chr8	82924400	82924800	453696_E3	Peak_453696	.	-1	-1	.	0
chr8	82924800	82925000	453697_E1	Peak_453697	.	-1	-1	.	0
chr8	82925000	82943000	453698_E2	Peak_453698	.	-1	-1	.	0
chr8	82943000	82943400	453699_E3	Peak_453699	.	-1	-1	.	0
chr8	82943400	82977600	453700_E2	Peak_453700	.	-1	-1	.	0
chr8	82977600	82978000	453701_E3	Peak_453701	.	-1	-1	.	0
chr8	82978000	82983600	453702_E2	Peak_453702	.	-1	-1	.	0
chr8	82983600	83006800	453703_E1	Peak_453703	.	-1	-1	.	0
chr8	83006800	83007400	453704_E12	Peak_453704	.	-1	-1	.	0
chr8	83007400	83010000	453705_E1	Peak_453705	.	-1	-1	.	0
chr8	83010000	83012200	453706_E2	Peak_453706	.	-1	-1	.	0
chr8	83012200	83016600	453707_E1	Peak_453707	.	-1	-1	.	0
chr8	83016600	83017800	453708_E12	Peak_453708	chr8	83016988	83017316	65568	328
chr8	83017800	83025000	453709_E1	Peak_453709	.	-1	-1	.	0
chr8	83025000	83028600	453710_E2	Peak_453710	.	-1	-1	.	0
chr8	83028600	83029800	453711_E1	Peak_453711	.	-1	-1	.	0
chr8	83029800	83031800	453712_E2	Peak_453712	.	-1	-1	.	0
chr8	83031800	83032000	453713_E1	Peak_453713	.	-1	-1	.	0
chr8	83032000	83032400	453714_E2	Peak_453714	.	-1	-1	.	0
chr8	83032400	83034400	453715_E1	Peak_453715	.	-1	-1	.	0
chr8	83034400	83038000	453716_E2	Peak_453716	.	-1	-1	.	0
chr8	83038000	83041400	453717_E3	Peak_453717	.	-1	-1	.	0
chr8	83041400	83063600	453718_E2	Peak_453718	.	-1	-1	.	0
chr8	83063600	83064000	453719_E3	Peak_453719	.	-1	-1	.	0
chr8	83064000	83066600	453720_E2	Peak_453720	.	-1	-1	.	0
chr8	83066600	83068400	453721_E3	Peak_453721	.	-1	-1	.	0
chr8	83068400	83073000	453722_E1	Peak_453722	.	-1	-1	.	0
chr8	83073000	83091000	453723_E2	Peak_453723	.	-1	-1	.	0
chr8	83091000	83093200	453724_E1	Peak_453724	.	-1	-1	.	0
chr8	83093200	83126200	453725_E2	Peak_453725	.	-1	-1	.	0
chr8	83126200	83139400	453726_E1	Peak_453726	.	-1	-1	.	0
chr8	83139400	83171400	453727_E2	Peak_453727	.	-1	-1	.	0
chr8	83171400	83172400	453728_E3	Peak_453728	.	-1	-1	.	0
chr8	83172400	83181400	453729_E2	Peak_453729	.	-1	-1	.	0
chr8	83181400	83182000	453730_E3	Peak_453730	.	-1	-1	.	0
chr8	83182000	83190800	453731_E2	Peak_453731	.	-1	-1	.	0
chr8	83190800	83214000	453732_E1	Peak_453732	.	-1	-1	.	0
chr8	83214000	83214400	453733_E2	Peak_453733	.	-1	-1	.	0
chr8	83214400	83214800	453734_E3	Peak_453734	.	-1	-1	.	0
chr8	83214800	83219400	453735_E2	Peak_453735	.	-1	-1	.	0
chr8	83219400	83222400	453736_E13	Peak_453736	.	-1	-1	.	0
chr8	83222400	83260600	453737_E14	Peak_453737	chr8	83234999	83235246	65569	247
chr8	83260600	83261400	453738_E13	Peak_453738	.	-1	-1	.	0
chr8	83261400	83262000	453739_E11	Peak_453739	.	-1	-1	.	0
chr8	83262000	83262200	453740_E8	Peak_453740	.	-1	-1	.	0
chr8	83262200	83263000	453741_E7	Peak_453741	.	-1	-1	.	0
chr8	83263000	83263600	453742_E5	Peak_453742	.	-1	-1	.	0
chr8	83263600	83264200	453743_E7	Peak_453743	.	-1	-1	.	0
chr8	83264200	83264600	453744_E10	Peak_453744	.	-1	-1	.	0
chr8	83264600	83273400	453745_E2	Peak_453745	.	-1	-1	.	0
chr8	83273400	83276200	453746_E1	Peak_453746	.	-1	-1	.	0
chr8	83276200	83286000	453747_E2	Peak_453747	chr8	83277358	83277534	65571	176
chr8	83286000	83287800	453748_E13	Peak_453748	.	-1	-1	.	0
chr8	83287800	83291000	453749_E14	Peak_453749	.	-1	-1	.	0
chr8	83291000	83292800	453750_E13	Peak_453750	.	-1	-1	.	0
chr8	83292800	83294200	453751_E14	Peak_453751	.	-1	-1	.	0
chr8	83294200	83297600	453752_E13	Peak_453752	.	-1	-1	.	0
chr8	83297600	83298000	453753_E11	Peak_453753	chr8	83297701	83297878	65572	177
chr8	83298000	83298800	453754_E14	Peak_453754	.	-1	-1	.	0
chr8	83298800	83299400	453755_E13	Peak_453755	.	-1	-1	.	0
chr8	83299400	83299600	453756_E14	Peak_453756	.	-1	-1	.	0
chr8	83299600	83301800	453757_E13	Peak_453757	.	-1	-1	.	0
chr8	83301800	83302200	453758_E11	Peak_453758	.	-1	-1	.	0
chr8	83302200	83307200	453759_E13	Peak_453759	.	-1	-1	.	0
chr8	83307200	83309400	453760_E14	Peak_453760	.	-1	-1	.	0
chr8	83309400	83311400	453761_E13	Peak_453761	.	-1	-1	.	0
chr8	83311400	83313000	453762_E14	Peak_453762	.	-1	-1	.	0
chr8	83313000	83318800	453763_E13	Peak_453763	.	-1	-1	.	0
chr8	83318800	83319800	453764_E11	Peak_453764	.	-1	-1	.	0
chr8	83319800	83324800	453765_E13	Peak_453765	.	-1	-1	.	0
chr8	83324800	83325200	453766_E11	Peak_453766	.	-1	-1	.	0
chr8	83325200	83326200	453767_E13	Peak_453767	.	-1	-1	.	0
chr8	83326200	83327800	453768_E11	Peak_453768	.	-1	-1	.	0
chr8	83327800	83328000	453769_E9	Peak_453769	.	-1	-1	.	0
chr8	83328000	83329000	453770_E10	Peak_453770	.	-1	-1	.	0
chr8	83329000	83329600	453771_E13	Peak_453771	.	-1	-1	.	0
chr8	83329600	83329800	453772_E11	Peak_453772	.	-1	-1	.	0
chr8	83329800	83330000	453773_E13	Peak_453773	.	-1	-1	.	0
chr8	83330000	83330200	453774_E11	Peak_453774	.	-1	-1	.	0
chr8	83330200	83331800	453775_E13	Peak_453775	.	-1	-1	.	0
chr8	83331800	83332800	453776_E11	Peak_453776	.	-1	-1	.	0
chr8	83332800	83334400	453777_E13	Peak_453777	.	-1	-1	.	0
chr8	83334400	83334800	453778_E11	Peak_453778	.	-1	-1	.	0
chr8	83334800	83335400	453779_E9	Peak_453779	.	-1	-1	.	0
chr8	83335400	83335600	453780_E6	Peak_453780	.	-1	-1	.	0
chr8	83335600	83336400	453781_E9	Peak_453781	.	-1	-1	.	0
chr8	83336400	83337200	453782_E11	Peak_453782	.	-1	-1	.	0
chr8	83337200	83345200	453783_E13	Peak_453783	.	-1	-1	.	0
chr8	83345200	83345400	453784_E11	Peak_453784	.	-1	-1	.	0
chr8	83345400	83346000	453785_E8	Peak_453785	.	-1	-1	.	0
chr8	83346000	83352000	453786_E11	Peak_453786	chr8	83347259	83347454	65573	195
chr8	83352000	83354600	453787_E13	Peak_453787	.	-1	-1	.	0
chr8	83354600	83356600	453788_E11	Peak_453788	.	-1	-1	.	0
chr8	83356600	83357400	453789_E13	Peak_453789	.	-1	-1	.	0
chr8	83357400	83359400	453790_E11	Peak_453790	.	-1	-1	.	0
chr8	83359400	83361800	453791_E13	Peak_453791	.	-1	-1	.	0
chr8	83361800	83363000	453792_E11	Peak_453792	.	-1	-1	.	0
chr8	83363000	83367800	453793_E13	Peak_453793	.	-1	-1	.	0
chr8	83367800	83368200	453794_E10	Peak_453794	.	-1	-1	.	0
chr8	83368200	83368400	453795_E9	Peak_453795	.	-1	-1	.	0
chr8	83368400	83369200	453796_E11	Peak_453796	.	-1	-1	.	0
chr8	83369200	83370800	453797_E13	Peak_453797	.	-1	-1	.	0
chr8	83370800	83371400	453798_E11	Peak_453798	.	-1	-1	.	0
chr8	83371400	83371600	453799_E9	Peak_453799	.	-1	-1	.	0
chr8	83371600	83372200	453800_E7	Peak_453800	chr8	83371612	83372252	65574	588
chr8	83372200	83372400	453801_E8	Peak_453801	chr8	83371612	83372252	65574	52
chr8	83372400	83373200	453802_E11	Peak_453802	.	-1	-1	.	0
chr8	83373200	83376400	453803_E13	Peak_453803	.	-1	-1	.	0
chr8	83376400	83377200	453804_E11	Peak_453804	.	-1	-1	.	0
chr8	83377200	83379600	453805_E13	Peak_453805	.	-1	-1	.	0
chr8	83379600	83381000	453806_E11	Peak_453806	.	-1	-1	.	0
chr8	83381000	83383000	453807_E13	Peak_453807	.	-1	-1	.	0
chr8	83383000	83384200	453808_E11	Peak_453808	.	-1	-1	.	0
chr8	83384200	83384600	453809_E13	Peak_453809	.	-1	-1	.	0
chr8	83384600	83385200	453810_E11	Peak_453810	.	-1	-1	.	0
chr8	83385200	83387600	453811_E13	Peak_453811	.	-1	-1	.	0
chr8	83387600	83388000	453812_E11	Peak_453812	.	-1	-1	.	0
chr8	83388000	83388800	453813_E13	Peak_453813	.	-1	-1	.	0
chr8	83388800	83393200	453814_E11	Peak_453814	chr8	83391681	83391877	65576	196
chr8	83393200	83394200	453815_E13	Peak_453815	.	-1	-1	.	0
chr8	83394200	83395400	453816_E11	Peak_453816	.	-1	-1	.	0
chr8	83395400	83396400	453817_E13	Peak_453817	.	-1	-1	.	0
chr8	83396400	83397600	453818_E11	Peak_453818	.	-1	-1	.	0
chr8	83397600	83398400	453819_E6	Peak_453819	chr8	83397673	83398284	65577	611
chr8	83398400	83398600	453820_E11	Peak_453820	.	-1	-1	.	0
chr8	83398600	83399400	453821_E13	Peak_453821	.	-1	-1	.	0
chr8	83399400	83399600	453822_E5	Peak_453822	chr8	83399435	83399823	65578	165
chr8	83399600	83400000	453823_E11	Peak_453823	chr8	83399435	83399823	65578	223
chr8	83400000	83400400	453824_E13	Peak_453824	.	-1	-1	.	0
chr8	83400400	83402400	453825_E11	Peak_453825	.	-1	-1	.	0
chr8	83402400	83403200	453826_E8	Peak_453826	.	-1	-1	.	0
chr8	83403200	83404600	453827_E7	Peak_453827	chr8	83403233	83404884	65579	1367
chr8	83404600	83405000	453828_E8	Peak_453828	chr8	83403233	83404884	65579	284
chr8	83405000	83405400	453829_E10	Peak_453829	.	-1	-1	.	0
chr8	83405400	83418800	453830_E2	Peak_453830	.	-1	-1	.	0
chr8	83418800	83419800	453831_E1	Peak_453831	.	-1	-1	.	0
chr8	83419800	83437000	453832_E2	Peak_453832	chr8	83436996	83437331	65580	4
chr8	83437000	83437400	453833_E12	Peak_453833	chr8	83436996	83437331	65580	331
chr8	83437400	83444200	453834_E1	Peak_453834	.	-1	-1	.	0
chr8	83444200	83444800	453835_E13	Peak_453835	.	-1	-1	.	0
chr8	83444800	83445800	453836_E11	Peak_453836	.	-1	-1	.	0
chr8	83445800	83447800	453837_E13	Peak_453837	.	-1	-1	.	0
chr8	83447800	83472400	453838_E2	Peak_453838	.	-1	-1	.	0
chr8	83472400	83473000	453839_E11	Peak_453839	chr8	83472789	83473010	65581	211
chr8	83473000	83473400	453840_E9	Peak_453840	chr8	83472789	83473010	65581	10
chr8	83473400	83473600	453841_E11	Peak_453841	.	-1	-1	.	0
chr8	83473600	83475800	453842_E13	Peak_453842	.	-1	-1	.	0
chr8	83475800	83477400	453843_E10	Peak_453843	chr8	83476188	83476515	65582	327
chr8	83477400	83485600	453844_E13	Peak_453844	.	-1	-1	.	0
chr8	83485600	83486000	453845_E10	Peak_453845	chr8	83485962	83486187	65583	38
chr8	83486000	83486200	453846_E5	Peak_453846	chr8	83485962	83486187	65583	187
chr8	83486200	83487200	453847_E13	Peak_453847	.	-1	-1	.	0
chr8	83487200	83500600	453848_E2	Peak_453848	.	-1	-1	.	0
chr8	83500600	83503200	453849_E13	Peak_453849	.	-1	-1	.	0
chr8	83503200	83506000	453850_E14	Peak_453850	.	-1	-1	.	0
chr8	83506000	83506200	453851_E13	Peak_453851	.	-1	-1	.	0
chr8	83506200	83507000	453852_E11	Peak_453852	chr8	83506731	83507061	65584	269
chr8	83507000	83507400	453853_E9	Peak_453853	chr8	83506731	83507061	65584	61
chr8	83507400	83508000	453854_E11	Peak_453854	chr8	83507376	83507571	65585	171
chr8	83508000	83526200	453855_E14	Peak_453855	.	-1	-1	.	0
chr8	83526200	83528400	453856_E13	Peak_453856	.	-1	-1	.	0
chr8	83528400	83528600	453857_E9	Peak_453857	chr8	83528548	83528996	65586	52
chr8	83528600	83529000	453858_E6	Peak_453858	chr8	83528548	83528996	65586	396
chr8	83529000	83530200	453859_E9	Peak_453859	.	-1	-1	.	0
chr8	83530200	83531600	453860_E11	Peak_453860	.	-1	-1	.	0
chr8	83531600	83535000	453861_E14	Peak_453861	.	-1	-1	.	0
chr8	83535000	83536200	453862_E11	Peak_453862	.	-1	-1	.	0
chr8	83536200	83537600	453863_E8	Peak_453863	.	-1	-1	.	0
chr8	83537600	83538800	453864_E7	Peak_453864	.	-1	-1	.	0
chr8	83538800	83539000	453865_E5	Peak_453865	.	-1	-1	.	0
chr8	83539000	83539600	453866_E7	Peak_453866	.	-1	-1	.	0
chr8	83539600	83540000	453867_E8	Peak_453867	.	-1	-1	.	0
chr8	83540000	83540200	453868_E9	Peak_453868	.	-1	-1	.	0
chr8	83540200	83540800	453869_E11	Peak_453869	.	-1	-1	.	0
chr8	83540800	83548600	453870_E13	Peak_453870	.	-1	-1	.	0
chr8	83548600	83548800	453871_E11	Peak_453871	.	-1	-1	.	0
chr8	83548800	83551400	453872_E13	Peak_453872	.	-1	-1	.	0
chr8	83551400	83552000	453873_E11	Peak_453873	chr8	83551871	83552457	65588	129
chr8	83552000	83552200	453874_E6	Peak_453874	chr8	83551871	83552457	65588	200
chr8	83552200	83552800	453875_E11	Peak_453875	chr8	83551871	83552457	65588	257
chr8	83552800	83553600	453876_E13	Peak_453876	.	-1	-1	.	0
chr8	83553600	83553800	453877_E14	Peak_453877	.	-1	-1	.	0
chr8	83553800	83554200	453878_E3	Peak_453878	.	-1	-1	.	0
chr8	83554200	83554400	453879_E14	Peak_453879	.	-1	-1	.	0
chr8	83554400	83557800	453880_E3	Peak_453880	.	-1	-1	.	0
chr8	83557800	83591200	453881_E2	Peak_453881	.	-1	-1	.	0
chr8	83591200	83595400	453882_E1	Peak_453882	.	-1	-1	.	0
chr8	83595400	83629200	453883_E2	Peak_453883	.	-1	-1	.	0
chr8	83629200	83629400	453884_E3	Peak_453884	.	-1	-1	.	0
chr8	83629400	83699800	453885_E2	Peak_453885	.	-1	-1	.	0
chr8	83699800	83701000	453886_E3	Peak_453886	.	-1	-1	.	0
chr8	83701000	83729600	453887_E2	Peak_453887	.	-1	-1	.	0
chr8	83729600	83730200	453888_E3	Peak_453888	.	-1	-1	.	0
chr8	83730200	83858800	453889_E2	Peak_453889	.	-1	-1	.	0
chr8	83858800	83865000	453890_E1	Peak_453890	.	-1	-1	.	0
chr8	83865000	83867000	453891_E12	Peak_453891	.	-1	-1	.	0
chr8	83867000	83909800	453892_E2	Peak_453892	.	-1	-1	.	0
chr8	83909800	83910000	453893_E3	Peak_453893	.	-1	-1	.	0
chr8	83910000	83989400	453894_E2	Peak_453894	.	-1	-1	.	0
chr8	83989400	83989600	453895_E3	Peak_453895	.	-1	-1	.	0
chr8	83989600	84026400	453896_E2	Peak_453896	.	-1	-1	.	0
chr8	84026400	84033200	453897_E1	Peak_453897	.	-1	-1	.	0
chr8	84033200	84159600	453898_E2	Peak_453898	.	-1	-1	.	0
chr8	84159600	84160600	453899_E12	Peak_453899	chr8	84160108	84160328	65590	220
chr8	84160600	84291000	453900_E2	Peak_453900	.	-1	-1	.	0
chr8	84291000	84294000	453901_E12	Peak_453901	chr8	84291514	84291841	65591	327
chr8	84294000	84367800	453902_E2	Peak_453902	chr8	84330708	84330984	65592	276
chr8	84367800	84369200	453903_E12	Peak_453903	.	-1	-1	.	0
chr8	84369200	84518600	453904_E2	Peak_453904	.	-1	-1	.	0
chr8	84518600	84519600	453905_E1	Peak_453905	.	-1	-1	.	0
chr8	84519600	84520200	453906_E2	Peak_453906	.	-1	-1	.	0
chr8	84520200	84521200	453907_E11	Peak_453907	chr8	84520853	84521116	65594	263
chr8	84521200	84522800	453908_E13	Peak_453908	.	-1	-1	.	0
chr8	84522800	84612000	453909_E2	Peak_453909	.	-1	-1	.	0
chr8	84612000	84612600	453910_E3	Peak_453910	.	-1	-1	.	0
chr8	84612600	84641800	453911_E2	Peak_453911	.	-1	-1	.	0
chr8	84641800	84642400	453912_E3	Peak_453912	.	-1	-1	.	0
chr8	84642400	84649400	453913_E2	Peak_453913	.	-1	-1	.	0
chr8	84649400	84650000	453914_E12	Peak_453914	.	-1	-1	.	0
chr8	84650000	84743000	453915_E2	Peak_453915	.	-1	-1	.	0
chr8	84743000	84745200	453916_E1	Peak_453916	.	-1	-1	.	0
chr8	84745200	84745600	453917_E12	Peak_453917	.	-1	-1	.	0
chr8	84745600	84767200	453918_E2	Peak_453918	.	-1	-1	.	0
chr8	84767200	84772800	453919_E13	Peak_453919	chr8	84769245	84769430	65595	185
chr8	84772800	84773200	453920_E10	Peak_453920	.	-1	-1	.	0
chr8	84773200	84773600	453921_E9	Peak_453921	chr8	84773492	84774112	65596	108
chr8	84773600	84774600	453922_E10	Peak_453922	chr8	84773492	84774112	65596	512
chr8	84774600	84853400	453923_E2	Peak_453923	.	-1	-1	.	0
chr8	84853400	84857600	453924_E13	Peak_453924	.	-1	-1	.	0
chr8	84857600	84860600	453925_E14	Peak_453925	.	-1	-1	.	0
chr8	84860600	84866800	453926_E13	Peak_453926	.	-1	-1	.	0
chr8	84866800	84869200	453927_E14	Peak_453927	.	-1	-1	.	0
chr8	84869200	84872600	453928_E13	Peak_453928	.	-1	-1	.	0
chr8	84872600	84874200	453929_E11	Peak_453929	.	-1	-1	.	0
chr8	84874200	84877000	453930_E13	Peak_453930	.	-1	-1	.	0
chr8	84877000	84877400	453931_E11	Peak_453931	.	-1	-1	.	0
chr8	84877400	84881800	453932_E13	Peak_453932	.	-1	-1	.	0
chr8	84881800	84883000	453933_E11	Peak_453933	chr8	84882358	84882569	65597	211
chr8	84883000	84884800	453934_E13	Peak_453934	.	-1	-1	.	0
chr8	84884800	84885200	453935_E11	Peak_453935	.	-1	-1	.	0
chr8	84885200	84898600	453936_E13	Peak_453936	.	-1	-1	.	0
chr8	84898600	84899800	453937_E11	Peak_453937	.	-1	-1	.	0
chr8	84899800	84900200	453938_E6	Peak_453938	chr8	84899813	84900251	65598	387
chr8	84900200	84900400	453939_E9	Peak_453939	chr8	84899813	84900251	65598	51
chr8	84900400	84903800	453940_E10	Peak_453940	.	-1	-1	.	0
chr8	84903800	84906000	453941_E13	Peak_453941	.	-1	-1	.	0
chr8	84906000	84907000	453942_E11	Peak_453942	.	-1	-1	.	0
chr8	84907000	84907400	453943_E9	Peak_453943	.	-1	-1	.	0
chr8	84907400	84907600	453944_E11	Peak_453944	.	-1	-1	.	0
chr8	84907600	84912400	453945_E13	Peak_453945	.	-1	-1	.	0
chr8	84912400	84912800	453946_E10	Peak_453946	.	-1	-1	.	0
chr8	84912800	84922200	453947_E13	Peak_453947	.	-1	-1	.	0
chr8	84922200	84925000	453948_E11	Peak_453948	.	-1	-1	.	0
chr8	84925000	84925400	453949_E9	Peak_453949	.	-1	-1	.	0
chr8	84925400	84925600	453950_E8	Peak_453950	chr8	84925482	84925792	65599	118
chr8	84925600	84925800	453951_E7	Peak_453951	chr8	84925482	84925792	65599	192
chr8	84925800	84926000	453952_E8	Peak_453952	.	-1	-1	.	0
chr8	84926000	84927200	453953_E7	Peak_453953	chr8	84926107	84927468	65600	1093
chr8	84927200	84927400	453954_E6	Peak_453954	chr8	84926107	84927468	65600	200
chr8	84927400	84927600	453955_E9	Peak_453955	chr8	84926107	84927468	65600	68
chr8	84927600	84928000	453956_E10	Peak_453956	.	-1	-1	.	0
chr8	84928000	84937200	453957_E13	Peak_453957	.	-1	-1	.	0
chr8	84937200	84938000	453958_E10	Peak_453958	.	-1	-1	.	0
chr8	84938000	84938800	453959_E13	Peak_453959	.	-1	-1	.	0
chr8	84938800	84939000	453960_E11	Peak_453960	.	-1	-1	.	0
chr8	84939000	84939400	453961_E9	Peak_453961	chr8	84939381	84939821	65601	19
chr8	84939400	84939800	453962_E6	Peak_453962	chr8	84939381	84939821	65601	400
chr8	84939800	84940000	453963_E9	Peak_453963	chr8	84939381	84939821	65601	21
chr8	84940000	84940400	453964_E11	Peak_453964	.	-1	-1	.	0
chr8	84940400	84940600	453965_E9	Peak_453965	.	-1	-1	.	0
chr8	84940600	84941000	453966_E6	Peak_453966	chr8	84940631	84941347	65602	369
chr8	84941000	84941400	453967_E5	Peak_453967	chr8	84940631	84941347	65602	347
chr8	84941400	84945400	453968_E13	Peak_453968	.	-1	-1	.	0
chr8	84945400	84967000	453969_E2	Peak_453969	.	-1	-1	.	0
chr8	84967000	84968200	453970_E13	Peak_453970	.	-1	-1	.	0
chr8	84968200	84968400	453971_E10	Peak_453971	.	-1	-1	.	0
chr8	84968400	84969200	453972_E13	Peak_453972	.	-1	-1	.	0
chr8	84969200	84969600	453973_E11	Peak_453973	.	-1	-1	.	0
chr8	84969600	84970200	453974_E13	Peak_453974	.	-1	-1	.	0
chr8	84970200	84973000	453975_E1	Peak_453975	.	-1	-1	.	0
chr8	84973000	85014000	453976_E2	Peak_453976	.	-1	-1	.	0
chr8	85014000	85028600	453977_E13	Peak_453977	.	-1	-1	.	0
chr8	85028600	85045600	453978_E2	Peak_453978	.	-1	-1	.	0
chr8	85045600	85047400	453979_E13	Peak_453979	.	-1	-1	.	0
chr8	85047400	85048200	453980_E5	Peak_453980	chr8	85047740	85048334	65603	460
chr8	85048200	85048400	453981_E6	Peak_453981	chr8	85047740	85048334	65603	134
chr8	85048400	85048800	453982_E9	Peak_453982	.	-1	-1	.	0
chr8	85048800	85049200	453983_E6	Peak_453983	chr8	85048856	85049189	65604	333
chr8	85049200	85049600	453984_E10	Peak_453984	.	-1	-1	.	0
chr8	85049600	85202600	453985_E2	Peak_453985	.	-1	-1	.	0
chr8	85202600	85203200	453986_E12	Peak_453986	.	-1	-1	.	0
chr8	85203200	85205200	453987_E1	Peak_453987	.	-1	-1	.	0
chr8	85205200	85207600	453988_E2	Peak_453988	.	-1	-1	.	0
chr8	85207600	85209200	453989_E1	Peak_453989	.	-1	-1	.	0
chr8	85209200	85270600	453990_E2	Peak_453990	chr8	85213334	85213553	65605	219
chr8	85270600	85272800	453991_E3	Peak_453991	.	-1	-1	.	0
chr8	85272800	85276200	453992_E2	Peak_453992	.	-1	-1	.	0
chr8	85276200	85279400	453993_E3	Peak_453993	.	-1	-1	.	0
chr8	85279400	85285200	453994_E2	Peak_453994	.	-1	-1	.	0
chr8	85285200	85286800	453995_E13	Peak_453995	.	-1	-1	.	0
chr8	85286800	85296800	453996_E14	Peak_453996	.	-1	-1	.	0
chr8	85296800	85297200	453997_E11	Peak_453997	.	-1	-1	.	0
chr8	85297200	85297800	453998_E8	Peak_453998	chr8	85297681	85298261	65606	119
chr8	85297800	85298400	453999_E7	Peak_453999	chr8	85297681	85298261	65606	461
chr8	85298400	85298800	454000_E8	Peak_454000	.	-1	-1	.	0
chr8	85298800	85299200	454001_E11	Peak_454001	.	-1	-1	.	0
chr8	85299200	85300800	454002_E13	Peak_454002	.	-1	-1	.	0
chr8	85300800	85373400	454003_E2	Peak_454003	.	-1	-1	.	0
chr8	85373400	85373600	454004_E3	Peak_454004	.	-1	-1	.	0
chr8	85373600	85383000	454005_E2	Peak_454005	.	-1	-1	.	0
chr8	85383000	85387000	454006_E1	Peak_454006	.	-1	-1	.	0
chr8	85387000	85388600	454007_E12	Peak_454007	.	-1	-1	.	0
chr8	85388600	85392600	454008_E1	Peak_454008	.	-1	-1	.	0
chr8	85392600	85398400	454009_E2	Peak_454009	.	-1	-1	.	0
chr8	85398400	85405600	454010_E1	Peak_454010	chr8	85399072	85399213	65608	141
chr8	85405600	85462000	454011_E2	Peak_454011	.	-1	-1	.	0
chr8	85462000	85463800	454012_E1	Peak_454012	.	-1	-1	.	0
chr8	85463800	85464600	454013_E12	Peak_454013	.	-1	-1	.	0
chr8	85464600	85465400	454014_E1	Peak_454014	.	-1	-1	.	0
chr8	85465400	85474000	454015_E2	Peak_454015	.	-1	-1	.	0
chr8	85474000	85474800	454016_E3	Peak_454016	.	-1	-1	.	0
chr8	85474800	85501600	454017_E2	Peak_454017	.	-1	-1	.	0
chr8	85501600	85502600	454018_E12	Peak_454018	chr8	85501860	85502104	65609	244
chr8	85502600	85506400	454019_E1	Peak_454019	.	-1	-1	.	0
chr8	85506400	85507800	454020_E12	Peak_454020	chr8	85507131	85507711	65610	580
chr8	85507800	85528800	454021_E2	Peak_454021	.	-1	-1	.	0
chr8	85528800	85532200	454022_E1	Peak_454022	.	-1	-1	.	0
chr8	85532200	85570200	454023_E2	Peak_454023	.	-1	-1	.	0
chr8	85570200	85572600	454024_E1	Peak_454024	.	-1	-1	.	0
chr8	85572600	85607400	454025_E2	Peak_454025	.	-1	-1	.	0
chr8	85607400	85607600	454026_E3	Peak_454026	.	-1	-1	.	0
chr8	85607600	85607800	454027_E1	Peak_454027	.	-1	-1	.	0
chr8	85607800	85610800	454028_E2	Peak_454028	.	-1	-1	.	0
chr8	85610800	85611000	454029_E1	Peak_454029	.	-1	-1	.	0
chr8	85611000	85633600	454030_E2	Peak_454030	.	-1	-1	.	0
chr8	85633600	85634400	454031_E12	Peak_454031	.	-1	-1	.	0
chr8	85634400	85664800	454032_E2	Peak_454032	.	-1	-1	.	0
chr8	85664800	85665400	454033_E12	Peak_454033	.	-1	-1	.	0
chr8	85665400	85677000	454034_E2	Peak_454034	.	-1	-1	.	0
chr8	85677000	85678200	454035_E1	Peak_454035	.	-1	-1	.	0
chr8	85678200	85688000	454036_E2	Peak_454036	.	-1	-1	.	0
chr8	85688000	85689200	454037_E1	Peak_454037	.	-1	-1	.	0
chr8	85689200	85690000	454038_E12	Peak_454038	.	-1	-1	.	0
chr8	85690000	85694200	454039_E1	Peak_454039	.	-1	-1	.	0
chr8	85694200	85701000	454040_E2	Peak_454040	.	-1	-1	.	0
chr8	85701000	85702400	454041_E1	Peak_454041	.	-1	-1	.	0
chr8	85702400	85702600	454042_E12	Peak_454042	.	-1	-1	.	0
chr8	85702600	85723600	454043_E2	Peak_454043	.	-1	-1	.	0
chr8	85723600	85725000	454044_E12	Peak_454044	chr8	85723648	85723927	65611	279
chr8	85725000	85726800	454045_E1	Peak_454045	.	-1	-1	.	0
chr8	85726800	85727200	454046_E12	Peak_454046	chr8	85726878	85727161	65612	283
chr8	85727200	85728600	454047_E1	Peak_454047	.	-1	-1	.	0
chr8	85728600	85739000	454048_E2	Peak_454048	.	-1	-1	.	0
chr8	85739000	85739200	454049_E10	Peak_454049	.	-1	-1	.	0
chr8	85739200	85739400	454050_E6	Peak_454050	.	-1	-1	.	0
chr8	85739400	85739600	454051_E9	Peak_454051	.	-1	-1	.	0
chr8	85739600	85740800	454052_E11	Peak_454052	.	-1	-1	.	0
chr8	85740800	85812000	454053_E2	Peak_454053	chr8	85784478	85784641	65613	163
chr8	85812000	85814000	454054_E1	Peak_454054	.	-1	-1	.	0
chr8	85814000	85814400	454055_E12	Peak_454055	.	-1	-1	.	0
chr8	85814400	85817600	454056_E1	Peak_454056	.	-1	-1	.	0
chr8	85817600	85834800	454057_E2	Peak_454057	.	-1	-1	.	0
chr8	85834800	85836600	454058_E13	Peak_454058	.	-1	-1	.	0
chr8	85836600	85844600	454059_E14	Peak_454059	.	-1	-1	.	0
chr8	85844600	85851800	454060_E13	Peak_454060	.	-1	-1	.	0
chr8	85851800	85853600	454061_E14	Peak_454061	.	-1	-1	.	0
chr8	85853600	85855400	454062_E13	Peak_454062	.	-1	-1	.	0
chr8	85855400	85855600	454063_E11	Peak_454063	.	-1	-1	.	0
chr8	85855600	85856000	454064_E8	Peak_454064	chr8	85855895	85856820	65614	105
chr8	85856000	85856400	454065_E7	Peak_454065	chr8	85855895	85856820	65614	400
chr8	85856400	85856600	454066_E5	Peak_454066	chr8	85855895	85856820	65614	200
chr8	85856600	85856800	454067_E7	Peak_454067	chr8	85855895	85856820	65614	200
chr8	85856800	85857200	454068_E8	Peak_454068	chr8	85856945	85857104	65615	159
chr8	85857200	85857400	454069_E12	Peak_454069	.	-1	-1	.	0
chr8	85857400	85874600	454070_E2	Peak_454070	.	-1	-1	.	0
chr8	85874600	85875400	454071_E1	Peak_454071	.	-1	-1	.	0
chr8	85875400	85886400	454072_E2	Peak_454072	.	-1	-1	.	0
chr8	85886400	85886600	454073_E3	Peak_454073	.	-1	-1	.	0
chr8	85886600	85889600	454074_E2	Peak_454074	chr8	85889538	85889733	65616	62
chr8	85889600	85890000	454075_E12	Peak_454075	chr8	85889538	85889733	65616	133
chr8	85890000	85893400	454076_E1	Peak_454076	.	-1	-1	.	0
chr8	85893400	85904000	454077_E2	Peak_454077	chr8	85893432	85893712	65617	280
chr8	85904000	85904200	454078_E3	Peak_454078	.	-1	-1	.	0
chr8	85904200	85907000	454079_E2	Peak_454079	.	-1	-1	.	0
chr8	85907000	85916400	454080_E1	Peak_454080	.	-1	-1	.	0
chr8	85916400	85917400	454081_E3	Peak_454081	.	-1	-1	.	0
chr8	85917400	85932200	454082_E2	Peak_454082	.	-1	-1	.	0
chr8	85932200	85933800	454083_E1	Peak_454083	.	-1	-1	.	0
chr8	85933800	85947000	454084_E2	Peak_454084	.	-1	-1	.	0
chr8	85947000	85947600	454085_E12	Peak_454085	.	-1	-1	.	0
chr8	85947600	85952800	454086_E1	Peak_454086	.	-1	-1	.	0
chr8	85952800	85954200	454087_E2	Peak_454087	.	-1	-1	.	0
chr8	85954200	85960000	454088_E13	Peak_454088	.	-1	-1	.	0
chr8	85960000	85961800	454089_E14	Peak_454089	.	-1	-1	.	0
chr8	85961800	85965000	454090_E13	Peak_454090	.	-1	-1	.	0
chr8	85965000	85965600	454091_E11	Peak_454091	.	-1	-1	.	0
chr8	85965600	85966000	454092_E8	Peak_454092	chr8	85965926	85966734	65618	74
chr8	85966000	85966400	454093_E7	Peak_454093	chr8	85965926	85966734	65618	400
chr8	85966400	85966800	454094_E5	Peak_454094	chr8	85965926	85966734	65618	334
chr8	85966800	85967000	454095_E12	Peak_454095	.	-1	-1	.	0
chr8	85967000	85968400	454096_E13	Peak_454096	.	-1	-1	.	0
chr8	85968400	85972800	454097_E2	Peak_454097	.	-1	-1	.	0
chr8	85972800	85973600	454098_E13	Peak_454098	.	-1	-1	.	0
chr8	85973600	85974800	454099_E10	Peak_454099	.	-1	-1	.	0
chr8	85974800	85980200	454100_E2	Peak_454100	.	-1	-1	.	0
chr8	85980200	85987000	454101_E1	Peak_454101	.	-1	-1	.	0
chr8	85987000	86004400	454102_E2	Peak_454102	.	-1	-1	.	0
chr8	86004400	86004800	454103_E3	Peak_454103	.	-1	-1	.	0
chr8	86004800	86037000	454104_E2	Peak_454104	.	-1	-1	.	0
chr8	86037000	86037600	454105_E3	Peak_454105	.	-1	-1	.	0
chr8	86037600	86071800	454106_E2	Peak_454106	.	-1	-1	.	0
chr8	86071800	86072800	454107_E3	Peak_454107	.	-1	-1	.	0
chr8	86072800	86088200	454108_E2	Peak_454108	.	-1	-1	.	0
chr8	86088200	86089600	454109_E13	Peak_454109	.	-1	-1	.	0
chr8	86089600	86089800	454110_E5	Peak_454110	.	-1	-1	.	0
chr8	86089800	86090200	454111_E13	Peak_454111	.	-1	-1	.	0
chr8	86090200	86090600	454112_E5	Peak_454112	chr8	86090377	86091063	65619	223
chr8	86090600	86091200	454113_E7	Peak_454113	chr8	86090377	86091063	65619	463
chr8	86091200	86091800	454114_E8	Peak_454114	.	-1	-1	.	0
chr8	86091800	86093800	454115_E11	Peak_454115	.	-1	-1	.	0
chr8	86093800	86094200	454116_E13	Peak_454116	.	-1	-1	.	0
chr8	86094200	86094400	454117_E11	Peak_454117	.	-1	-1	.	0
chr8	86094400	86095000	454118_E13	Peak_454118	.	-1	-1	.	0
chr8	86095000	86101000	454119_E11	Peak_454119	.	-1	-1	.	0
chr8	86101000	86101600	454120_E6	Peak_454120	.	-1	-1	.	0
chr8	86101600	86101800	454121_E9	Peak_454121	.	-1	-1	.	0
chr8	86101800	86104000	454122_E11	Peak_454122	.	-1	-1	.	0
chr8	86104000	86104200	454123_E9	Peak_454123	.	-1	-1	.	0
chr8	86104200	86104400	454124_E8	Peak_454124	.	-1	-1	.	0
chr8	86104400	86104600	454125_E7	Peak_454125	chr8	86104472	86105176	65620	128
chr8	86104600	86105200	454126_E6	Peak_454126	chr8	86104472	86105176	65620	576
chr8	86105200	86106200	454127_E9	Peak_454127	chr8	86106199	86106494	65621	1
chr8	86106200	86106600	454128_E6	Peak_454128	chr8	86106199	86106494	65621	294
chr8	86106600	86108600	454129_E11	Peak_454129	.	-1	-1	.	0
chr8	86108600	86108800	454130_E9	Peak_454130	chr8	86108785	86109670	65622	15
chr8	86108800	86109800	454131_E6	Peak_454131	chr8	86108785	86109670	65622	870
chr8	86109800	86110000	454132_E9	Peak_454132	.	-1	-1	.	0
chr8	86110000	86111200	454133_E11	Peak_454133	.	-1	-1	.	0
chr8	86111200	86111400	454134_E6	Peak_454134	.	-1	-1	.	0
chr8	86111400	86111600	454135_E9	Peak_454135	.	-1	-1	.	0
chr8	86111600	86112000	454136_E6	Peak_454136	.	-1	-1	.	0
chr8	86112000	86112200	454137_E9	Peak_454137	.	-1	-1	.	0
chr8	86112200	86112400	454138_E6	Peak_454138	.	-1	-1	.	0
chr8	86112400	86113200	454139_E9	Peak_454139	.	-1	-1	.	0
chr8	86113200	86116400	454140_E11	Peak_454140	.	-1	-1	.	0
chr8	86116400	86116600	454141_E8	Peak_454141	.	-1	-1	.	0
chr8	86116600	86117000	454142_E9	Peak_454142	.	-1	-1	.	0
chr8	86117000	86117600	454143_E8	Peak_454143	.	-1	-1	.	0
chr8	86117600	86118400	454144_E7	Peak_454144	chr8	86117714	86118749	65623	686
chr8	86118400	86118600	454145_E5	Peak_454145	chr8	86117714	86118749	65623	200
chr8	86118600	86118800	454146_E7	Peak_454146	chr8	86117714	86118749	65623	149
chr8	86118800	86119000	454147_E8	Peak_454147	.	-1	-1	.	0
chr8	86119000	86130800	454148_E2	Peak_454148	.	-1	-1	.	0
chr8	86130800	86131200	454149_E11	Peak_454149	.	-1	-1	.	0
chr8	86131200	86131600	454150_E8	Peak_454150	.	-1	-1	.	0
chr8	86131600	86131800	454151_E7	Peak_454151	chr8	86131606	86132825	65624	194
chr8	86131800	86132200	454152_E5	Peak_454152	chr8	86131606	86132825	65624	400
chr8	86132200	86132800	454153_E7	Peak_454153	chr8	86131606	86132825	65624	600
chr8	86132800	86133400	454154_E8	Peak_454154	chr8	86131606	86132825	65624	25
chr8	86133400	86136200	454155_E11	Peak_454155	.	-1	-1	.	0
chr8	86136200	86146000	454156_E13	Peak_454156	.	-1	-1	.	0
chr8	86146000	86146600	454157_E12	Peak_454157	.	-1	-1	.	0
chr8	86146600	86150200	454158_E1	Peak_454158	.	-1	-1	.	0
chr8	86150200	86175600	454159_E2	Peak_454159	.	-1	-1	.	0
chr8	86175600	86175800	454160_E12	Peak_454160	.	-1	-1	.	0
chr8	86175800	86176200	454161_E8	Peak_454161	chr8	86176164	86177012	65625	36
chr8	86176200	86176400	454162_E7	Peak_454162	chr8	86176164	86177012	65625	200
chr8	86176400	86176600	454163_E5	Peak_454163	chr8	86176164	86177012	65625	200
chr8	86176600	86177400	454164_E7	Peak_454164	chr8	86176164	86177012	65625	412
chr8	86177400	86177800	454165_E8	Peak_454165	.	-1	-1	.	0
chr8	86177800	86179000	454166_E11	Peak_454166	.	-1	-1	.	0
chr8	86179000	86180000	454167_E13	Peak_454167	.	-1	-1	.	0
chr8	86180000	86181200	454168_E5	Peak_454168	chr8	86180773	86181243	65626	427
chr8	86181200	86181400	454169_E6	Peak_454169	chr8	86180773	86181243	65626	43
chr8	86181400	86182000	454170_E11	Peak_454170	.	-1	-1	.	0
chr8	86182000	86185600	454171_E13	Peak_454171	.	-1	-1	.	0
chr8	86185600	86186200	454172_E11	Peak_454172	chr8	86186189	86186609	65627	11
chr8	86186200	86186800	454173_E6	Peak_454173	chr8	86186189	86186609	65627	409
chr8	86186800	86187200	454174_E11	Peak_454174	.	-1	-1	.	0
chr8	86187200	86187800	454175_E13	Peak_454175	.	-1	-1	.	0
chr8	86187800	86188200	454176_E5	Peak_454176	.	-1	-1	.	0
chr8	86188200	86188400	454177_E12	Peak_454177	.	-1	-1	.	0
chr8	86188400	86190200	454178_E13	Peak_454178	.	-1	-1	.	0
chr8	86190200	86193600	454179_E12	Peak_454179	chr8	86191625	86192733	65628	1108
chr8	86193600	86200800	454180_E13	Peak_454180	.	-1	-1	.	0
chr8	86200800	86205000	454181_E14	Peak_454181	.	-1	-1	.	0
chr8	86205000	86205200	454182_E11	Peak_454182	.	-1	-1	.	0
chr8	86205200	86205400	454183_E13	Peak_454183	.	-1	-1	.	0
chr8	86205400	86205600	454184_E11	Peak_454184	.	-1	-1	.	0
chr8	86205600	86207200	454185_E13	Peak_454185	.	-1	-1	.	0
chr8	86207200	86208000	454186_E14	Peak_454186	.	-1	-1	.	0
chr8	86208000	86212000	454187_E13	Peak_454187	.	-1	-1	.	0
chr8	86212000	86216800	454188_E14	Peak_454188	.	-1	-1	.	0
chr8	86216800	86217200	454189_E11	Peak_454189	.	-1	-1	.	0
chr8	86217200	86217800	454190_E9	Peak_454190	.	-1	-1	.	0
chr8	86217800	86218000	454191_E6	Peak_454191	.	-1	-1	.	0
chr8	86218000	86218400	454192_E9	Peak_454192	.	-1	-1	.	0
chr8	86218400	86221400	454193_E11	Peak_454193	.	-1	-1	.	0
chr8	86221400	86221800	454194_E6	Peak_454194	.	-1	-1	.	0
chr8	86221800	86222000	454195_E7	Peak_454195	.	-1	-1	.	0
chr8	86222000	86222200	454196_E8	Peak_454196	.	-1	-1	.	0
chr8	86222200	86223600	454197_E7	Peak_454197	chr8	86222872	86223387	65631	515
chr8	86223600	86224600	454198_E9	Peak_454198	.	-1	-1	.	0
chr8	86224600	86225000	454199_E10	Peak_454199	.	-1	-1	.	0
chr8	86225000	86238600	454200_E2	Peak_454200	.	-1	-1	.	0
chr8	86238600	86238800	454201_E12	Peak_454201	chr8	86238780	86239940	65632	20
chr8	86238800	86239000	454202_E7	Peak_454202	chr8	86238780	86239940	65632	200
chr8	86239000	86239200	454203_E5	Peak_454203	chr8	86238780	86239940	65632	200
chr8	86239200	86239800	454204_E7	Peak_454204	chr8	86238780	86239940	65632	600
chr8	86239800	86240000	454205_E8	Peak_454205	chr8	86238780	86239940	65632	140
chr8	86240000	86242600	454206_E11	Peak_454206	.	-1	-1	.	0
chr8	86242600	86243000	454207_E13	Peak_454207	.	-1	-1	.	0
chr8	86243000	86245000	454208_E14	Peak_454208	.	-1	-1	.	0
chr8	86245000	86245200	454209_E11	Peak_454209	.	-1	-1	.	0
chr8	86245200	86245400	454210_E13	Peak_454210	.	-1	-1	.	0
chr8	86245400	86245800	454211_E5	Peak_454211	chr8	86245400	86245890	65633	400
chr8	86245800	86246400	454212_E13	Peak_454212	chr8	86245400	86245890	65633	90
chr8	86246400	86250000	454213_E14	Peak_454213	.	-1	-1	.	0
chr8	86250000	86252000	454214_E13	Peak_454214	.	-1	-1	.	0
chr8	86252000	86252600	454215_E11	Peak_454215	.	-1	-1	.	0
chr8	86252600	86260600	454216_E13	Peak_454216	.	-1	-1	.	0
chr8	86260600	86264400	454217_E12	Peak_454217	.	-1	-1	.	0
chr8	86264400	86265000	454218_E8	Peak_454218	chr8	86264941	86265246	65634	59
chr8	86265000	86265400	454219_E7	Peak_454219	chr8	86264941	86265246	65634	246
chr8	86265400	86266000	454220_E8	Peak_454220	.	-1	-1	.	0
chr8	86266000	86267000	454221_E12	Peak_454221	chr8	86266316	86266432	65635	116
chr8	86267000	86271400	454222_E1	Peak_454222	.	-1	-1	.	0
chr8	86271400	86273000	454223_E12	Peak_454223	chr8	86271780	86272076	65636	296
chr8	86273000	86290000	454224_E2	Peak_454224	.	-1	-1	.	0
chr8	86290000	86292200	454225_E1	Peak_454225	.	-1	-1	.	0
chr8	86292200	86292600	454226_E12	Peak_454226	.	-1	-1	.	0
chr8	86292600	86296400	454227_E1	Peak_454227	.	-1	-1	.	0
chr8	86296400	86296800	454228_E12	Peak_454228	.	-1	-1	.	0
chr8	86296800	86297200	454229_E8	Peak_454229	.	-1	-1	.	0
chr8	86297200	86297400	454230_E9	Peak_454230	chr8	86297389	86297755	65638	11
chr8	86297400	86298000	454231_E5	Peak_454231	chr8	86297389	86297755	65638	355
chr8	86298000	86298600	454232_E13	Peak_454232	.	-1	-1	.	0
chr8	86298600	86301400	454233_E1	Peak_454233	.	-1	-1	.	0
chr8	86301400	86306800	454234_E2	Peak_454234	.	-1	-1	.	0
chr8	86306800	86307600	454235_E12	Peak_454235	chr8	86307157	86307354	65639	197
chr8	86307600	86318400	454236_E1	Peak_454236	.	-1	-1	.	0
chr8	86318400	86322600	454237_E2	Peak_454237	.	-1	-1	.	0
chr8	86322600	86323800	454238_E1	Peak_454238	.	-1	-1	.	0
chr8	86323800	86324000	454239_E12	Peak_454239	.	-1	-1	.	0
chr8	86324000	86331000	454240_E2	Peak_454240	.	-1	-1	.	0
chr8	86331000	86334600	454241_E1	Peak_454241	.	-1	-1	.	0
chr8	86334600	86334800	454242_E12	Peak_454242	.	-1	-1	.	0
chr8	86334800	86340600	454243_E2	Peak_454243	.	-1	-1	.	0
chr8	86340600	86343800	454244_E1	Peak_454244	.	-1	-1	.	0
chr8	86343800	86350000	454245_E2	Peak_454245	.	-1	-1	.	0
chr8	86350000	86351400	454246_E3	Peak_454246	.	-1	-1	.	0
chr8	86351400	86352600	454247_E2	Peak_454247	.	-1	-1	.	0
chr8	86352600	86371600	454248_E1	Peak_454248	.	-1	-1	.	0
chr8	86371600	86374000	454249_E2	Peak_454249	.	-1	-1	.	0
chr8	86374000	86375600	454250_E3	Peak_454250	.	-1	-1	.	0
chr8	86375600	86395000	454251_E1	Peak_454251	.	-1	-1	.	0
chr8	86395000	86396400	454252_E3	Peak_454252	.	-1	-1	.	0
chr8	86396400	86398000	454253_E2	Peak_454253	.	-1	-1	.	0
chr8	86398000	86400800	454254_E12	Peak_454254	chr8	86399316	86399439	65640	123
chr8	86400800	86405200	454255_E1	Peak_454255	.	-1	-1	.	0
chr8	86405200	86415400	454256_E2	Peak_454256	.	-1	-1	.	0
chr8	86415400	86417800	454257_E1	Peak_454257	.	-1	-1	.	0
chr8	86417800	86418000	454258_E12	Peak_454258	.	-1	-1	.	0
chr8	86418000	86422400	454259_E1	Peak_454259	.	-1	-1	.	0
chr8	86422400	86425600	454260_E12	Peak_454260	chr8	86423336	86424094	65642	758
chr8	86425600	86432600	454261_E1	Peak_454261	.	-1	-1	.	0
chr8	86432600	86433000	454262_E12	Peak_454262	.	-1	-1	.	0
chr8	86433000	86438600	454263_E1	Peak_454263	.	-1	-1	.	0
chr8	86438600	86439000	454264_E12	Peak_454264	chr8	86438784	86438926	65643	142
chr8	86439000	86439800	454265_E1	Peak_454265	.	-1	-1	.	0
chr8	86439800	86440200	454266_E12	Peak_454266	.	-1	-1	.	0
chr8	86440200	86449800	454267_E1	Peak_454267	.	-1	-1	.	0
chr8	86449800	86450000	454268_E13	Peak_454268	.	-1	-1	.	0
chr8	86450000	86450400	454269_E12	Peak_454269	.	-1	-1	.	0
chr8	86450400	86450800	454270_E11	Peak_454270	.	-1	-1	.	0
chr8	86450800	86475200	454271_E13	Peak_454271	.	-1	-1	.	0
chr8	86475200	86475400	454272_E11	Peak_454272	.	-1	-1	.	0
chr8	86475400	86476400	454273_E13	Peak_454273	.	-1	-1	.	0
chr8	86476400	86477000	454274_E11	Peak_454274	.	-1	-1	.	0
chr8	86477000	86477200	454275_E13	Peak_454275	.	-1	-1	.	0
chr8	86477200	86477400	454276_E10	Peak_454276	.	-1	-1	.	0
chr8	86477400	86478200	454277_E13	Peak_454277	.	-1	-1	.	0
chr8	86478200	86478400	454278_E11	Peak_454278	.	-1	-1	.	0
chr8	86478400	86478600	454279_E8	Peak_454279	.	-1	-1	.	0
chr8	86478600	86479200	454280_E7	Peak_454280	chr8	86478755	86480061	65644	445
chr8	86479200	86479600	454281_E5	Peak_454281	chr8	86478755	86480061	65644	400
chr8	86479600	86480000	454282_E7	Peak_454282	chr8	86478755	86480061	65644	400
chr8	86480000	86480400	454283_E5	Peak_454283	chr8	86478755	86480061	65644	61
chr8	86480400	86487400	454284_E13	Peak_454284	.	-1	-1	.	0
chr8	86487400	86487800	454285_E9	Peak_454285	.	-1	-1	.	0
chr8	86487800	86488800	454286_E6	Peak_454286	chr8	86487907	86488690	65645	783
chr8	86488800	86489200	454287_E9	Peak_454287	.	-1	-1	.	0
chr8	86489200	86489400	454288_E6	Peak_454288	.	-1	-1	.	0
chr8	86489400	86489600	454289_E10	Peak_454289	.	-1	-1	.	0
chr8	86489600	86494200	454290_E13	Peak_454290	.	-1	-1	.	0
chr8	86494200	86494600	454291_E11	Peak_454291	.	-1	-1	.	0
chr8	86494600	86495000	454292_E9	Peak_454292	.	-1	-1	.	0
chr8	86495000	86496000	454293_E6	Peak_454293	chr8	86495186	86495390	65646	204
chr8	86496000	86496600	454294_E7	Peak_454294	chr8	86495985	86497654	65647	600
chr8	86496600	86496800	454295_E5	Peak_454295	chr8	86495985	86497654	65647	200
chr8	86496800	86497800	454296_E7	Peak_454296	chr8	86495985	86497654	65647	854
chr8	86497800	86498000	454297_E8	Peak_454297	.	-1	-1	.	0
chr8	86498000	86499600	454298_E11	Peak_454298	.	-1	-1	.	0
chr8	86499600	86499800	454299_E13	Peak_454299	.	-1	-1	.	0
chr8	86499800	86500600	454300_E11	Peak_454300	.	-1	-1	.	0
chr8	86500600	86501400	454301_E9	Peak_454301	.	-1	-1	.	0
chr8	86501400	86501800	454302_E8	Peak_454302	chr8	86501586	86501834	65648	214
chr8	86501800	86502000	454303_E9	Peak_454303	chr8	86501586	86501834	65648	34
chr8	86502000	86502200	454304_E8	Peak_454304	.	-1	-1	.	0
chr8	86502200	86505000	454305_E11	Peak_454305	chr8	86504832	86505014	65649	168
chr8	86505000	86506600	454306_E14	Peak_454306	chr8	86504832	86505014	65649	14
chr8	86506600	86508600	454307_E13	Peak_454307	.	-1	-1	.	0
chr8	86508600	86512000	454308_E14	Peak_454308	.	-1	-1	.	0
chr8	86512000	86512400	454309_E11	Peak_454309	.	-1	-1	.	0
chr8	86512400	86515400	454310_E13	Peak_454310	.	-1	-1	.	0
chr8	86515400	86516400	454311_E14	Peak_454311	.	-1	-1	.	0
chr8	86516400	86519600	454312_E13	Peak_454312	.	-1	-1	.	0
chr8	86519600	86520200	454313_E5	Peak_454313	chr8	86519895	86520124	65650	229
chr8	86520200	86520400	454314_E9	Peak_454314	.	-1	-1	.	0
chr8	86520400	86520800	454315_E7	Peak_454315	chr8	86520444	86521337	65651	356
chr8	86520800	86521000	454316_E5	Peak_454316	chr8	86520444	86521337	65651	200
chr8	86521000	86522000	454317_E6	Peak_454317	chr8	86520444	86521337	65651	337
chr8	86522000	86522200	454318_E9	Peak_454318	.	-1	-1	.	0
chr8	86522200	86522400	454319_E6	Peak_454319	chr8	86522250	86522772	65653	150
chr8	86522400	86523000	454320_E7	Peak_454320	chr8	86522250	86522772	65653	372
chr8	86523000	86523600	454321_E6	Peak_454321	chr8	86522969	86523782	65654	600
chr8	86523600	86523800	454322_E5	Peak_454322	chr8	86522969	86523782	65654	182
chr8	86523800	86524000	454323_E11	Peak_454323	.	-1	-1	.	0
chr8	86524000	86525200	454324_E13	Peak_454324	.	-1	-1	.	0
chr8	86525200	86525800	454325_E5	Peak_454325	.	-1	-1	.	0
chr8	86525800	86526000	454326_E12	Peak_454326	.	-1	-1	.	0
chr8	86526000	86526600	454327_E13	Peak_454327	.	-1	-1	.	0
chr8	86526600	86527800	454328_E12	Peak_454328	.	-1	-1	.	0
chr8	86527800	86528000	454329_E8	Peak_454329	.	-1	-1	.	0
chr8	86528000	86529200	454330_E7	Peak_454330	chr8	86528302	86529173	65655	871
chr8	86529200	86529400	454331_E9	Peak_454331	.	-1	-1	.	0
chr8	86529400	86529600	454332_E11	Peak_454332	.	-1	-1	.	0
chr8	86529600	86533800	454333_E13	Peak_454333	.	-1	-1	.	0
chr8	86533800	86534200	454334_E5	Peak_454334	.	-1	-1	.	0
chr8	86534200	86537200	454335_E12	Peak_454335	.	-1	-1	.	0
chr8	86537200	86549800	454336_E1	Peak_454336	.	-1	-1	.	0
chr8	86549800	86550400	454337_E12	Peak_454337	.	-1	-1	.	0
chr8	86550400	86565800	454338_E1	Peak_454338	.	-1	-1	.	0
chr8	86565800	86567000	454339_E12	Peak_454339	chr8	86566139	86566356	65657	217
chr8	86567000	86568800	454340_E1	Peak_454340	.	-1	-1	.	0
chr8	86568800	86569000	454341_E12	Peak_454341	.	-1	-1	.	0
chr8	86569000	86573000	454342_E1	Peak_454342	.	-1	-1	.	0
chr8	86573000	86588000	454343_E2	Peak_454343	.	-1	-1	.	0
chr8	86588000	86589000	454344_E13	Peak_454344	.	-1	-1	.	0
chr8	86589000	86589600	454345_E10	Peak_454345	.	-1	-1	.	0
chr8	86589600	86589800	454346_E9	Peak_454346	.	-1	-1	.	0
chr8	86589800	86590000	454347_E8	Peak_454347	.	-1	-1	.	0
chr8	86590000	86590400	454348_E7	Peak_454348	chr8	86590010	86591442	65658	390
chr8	86590400	86590800	454349_E5	Peak_454349	chr8	86590010	86591442	65658	400
chr8	86590800	86591200	454350_E7	Peak_454350	chr8	86590010	86591442	65658	400
chr8	86591200	86592000	454351_E5	Peak_454351	chr8	86590010	86591442	65658	242
chr8	86592000	86592200	454352_E6	Peak_454352	.	-1	-1	.	0
chr8	86592200	86592400	454353_E9	Peak_454353	.	-1	-1	.	0
chr8	86592400	86592600	454354_E6	Peak_454354	.	-1	-1	.	0
chr8	86592600	86593400	454355_E9	Peak_454355	.	-1	-1	.	0
chr8	86593400	86594400	454356_E11	Peak_454356	.	-1	-1	.	0
chr8	86594400	86594600	454357_E9	Peak_454357	.	-1	-1	.	0
chr8	86594600	86595000	454358_E6	Peak_454358	chr8	86594688	86594903	65659	215
chr8	86595000	86595200	454359_E9	Peak_454359	.	-1	-1	.	0
chr8	86595200	86595800	454360_E11	Peak_454360	.	-1	-1	.	0
chr8	86595800	86596000	454361_E9	Peak_454361	.	-1	-1	.	0
chr8	86596000	86596800	454362_E6	Peak_454362	chr8	86596188	86596699	65660	511
chr8	86596800	86597200	454363_E9	Peak_454363	.	-1	-1	.	0
chr8	86597200	86600200	454364_E11	Peak_454364	.	-1	-1	.	0
chr8	86600200	86600400	454365_E9	Peak_454365	.	-1	-1	.	0
chr8	86600400	86600600	454366_E6	Peak_454366	.	-1	-1	.	0
chr8	86600600	86601200	454367_E11	Peak_454367	.	-1	-1	.	0
chr8	86601200	86603200	454368_E13	Peak_454368	.	-1	-1	.	0
chr8	86603200	86604000	454369_E5	Peak_454369	.	-1	-1	.	0
chr8	86604000	86605400	454370_E13	Peak_454370	.	-1	-1	.	0
chr8	86605400	86608200	454371_E11	Peak_454371	chr8	86607775	86608310	65661	425
chr8	86608200	86608800	454372_E8	Peak_454372	chr8	86608558	86608972	65662	242
chr8	86608800	86610600	454373_E11	Peak_454373	chr8	86608558	86608972	65662	172
chr8	86610600	86611000	454374_E9	Peak_454374	.	-1	-1	.	0
chr8	86611000	86611800	454375_E11	Peak_454375	chr8	86611103	86611304	65663	201
chr8	86611800	86612400	454376_E13	Peak_454376	.	-1	-1	.	0
chr8	86612400	86612800	454377_E14	Peak_454377	.	-1	-1	.	0
chr8	86612800	86614200	454378_E11	Peak_454378	.	-1	-1	.	0
chr8	86614200	86617800	454379_E13	Peak_454379	.	-1	-1	.	0
chr8	86617800	86618000	454380_E11	Peak_454380	.	-1	-1	.	0
chr8	86618000	86618400	454381_E13	Peak_454381	.	-1	-1	.	0
chr8	86618400	86619400	454382_E11	Peak_454382	.	-1	-1	.	0
chr8	86619400	86620000	454383_E13	Peak_454383	.	-1	-1	.	0
chr8	86620000	86621800	454384_E14	Peak_454384	.	-1	-1	.	0
chr8	86621800	86625400	454385_E13	Peak_454385	.	-1	-1	.	0
chr8	86625400	86628000	454386_E11	Peak_454386	.	-1	-1	.	0
chr8	86628000	86628200	454387_E8	Peak_454387	.	-1	-1	.	0
chr8	86628200	86628800	454388_E7	Peak_454388	chr8	86628208	86629178	65664	592
chr8	86628800	86629400	454389_E5	Peak_454389	chr8	86628208	86629178	65664	378
chr8	86629400	86630400	454390_E13	Peak_454390	.	-1	-1	.	0
chr8	86630400	86631000	454391_E9	Peak_454391	.	-1	-1	.	0
chr8	86631000	86631200	454392_E10	Peak_454392	.	-1	-1	.	0
chr8	86631200	86650800	454393_E2	Peak_454393	.	-1	-1	.	0
chr8	86650800	86651200	454394_E13	Peak_454394	.	-1	-1	.	0
chr8	86651200	86651600	454395_E5	Peak_454395	.	-1	-1	.	0
chr8	86651600	86654400	454396_E13	Peak_454396	.	-1	-1	.	0
chr8	86654400	86655000	454397_E5	Peak_454397	chr8	86654471	86655260	65665	529
chr8	86655000	86655200	454398_E6	Peak_454398	chr8	86654471	86655260	65665	200
chr8	86655200	86655400	454399_E9	Peak_454399	chr8	86654471	86655260	65665	60
chr8	86655400	86656600	454400_E11	Peak_454400	.	-1	-1	.	0
chr8	86656600	86661800	454401_E13	Peak_454401	.	-1	-1	.	0
chr8	86661800	86667800	454402_E14	Peak_454402	.	-1	-1	.	0
chr8	86667800	86669600	454403_E13	Peak_454403	.	-1	-1	.	0
chr8	86669600	86670800	454404_E11	Peak_454404	.	-1	-1	.	0
chr8	86670800	86671200	454405_E9	Peak_454405	.	-1	-1	.	0
chr8	86671200	86671400	454406_E8	Peak_454406	.	-1	-1	.	0
chr8	86671400	86672400	454407_E7	Peak_454407	chr8	86671438	86672323	65666	885
chr8	86672400	86672600	454408_E5	Peak_454408	chr8	86672465	86672665	65667	135
chr8	86672600	86673200	454409_E13	Peak_454409	chr8	86672465	86672665	65667	65
chr8	86673200	86691600	454410_E2	Peak_454410	.	-1	-1	.	0
chr8	86691600	86707000	454411_E1	Peak_454411	.	-1	-1	.	0
chr8	86707000	86708600	454412_E12	Peak_454412	.	-1	-1	.	0
chr8	86708600	86710200	454413_E1	Peak_454413	.	-1	-1	.	0
chr8	86710200	86711400	454414_E12	Peak_454414	.	-1	-1	.	0
chr8	86711400	86713200	454415_E1	Peak_454415	.	-1	-1	.	0
chr8	86713200	86713400	454416_E12	Peak_454416	.	-1	-1	.	0
chr8	86713400	86713800	454417_E5	Peak_454417	chr8	86713577	86713821	65668	223
chr8	86713800	86714200	454418_E10	Peak_454418	chr8	86713577	86713821	65668	21
chr8	86714200	86716000	454419_E13	Peak_454419	.	-1	-1	.	0
chr8	86716000	86717000	454420_E12	Peak_454420	chr8	86716610	86716769	65669	159
chr8	86717000	86721000	454421_E1	Peak_454421	.	-1	-1	.	0
chr8	86721000	86723000	454422_E12	Peak_454422	chr8	86721243	86722684	65670	1441
chr8	86723000	86724200	454423_E1	Peak_454423	.	-1	-1	.	0
chr8	86724200	86724800	454424_E12	Peak_454424	chr8	86724497	86724743	65671	246
chr8	86724800	86725000	454425_E8	Peak_454425	chr8	86724987	86725181	65672	13
chr8	86725000	86725800	454426_E7	Peak_454426	chr8	86725472	86725772	65673	300
chr8	86725800	86726000	454427_E8	Peak_454427	.	-1	-1	.	0
chr8	86726000	86726200	454428_E12	Peak_454428	.	-1	-1	.	0
chr8	86726200	86726400	454429_E8	Peak_454429	.	-1	-1	.	0
chr8	86726400	86727200	454430_E12	Peak_454430	chr8	86726535	86726683	65674	148
chr8	86727200	86727600	454431_E8	Peak_454431	chr8	86727266	86728261	65675	334
chr8	86727600	86728000	454432_E7	Peak_454432	chr8	86727266	86728261	65675	400
chr8	86728000	86728400	454433_E5	Peak_454433	chr8	86727266	86728261	65675	261
chr8	86728400	86728600	454434_E10	Peak_454434	.	-1	-1	.	0
chr8	86728600	86731600	454435_E13	Peak_454435	.	-1	-1	.	0
chr8	86731600	86732600	454436_E11	Peak_454436	chr8	86731775	86732010	65676	235
chr8	86732600	86734200	454437_E13	Peak_454437	chr8	86733800	86733976	65677	176
chr8	86734200	86734800	454438_E11	Peak_454438	.	-1	-1	.	0
chr8	86734800	86735000	454439_E13	Peak_454439	.	-1	-1	.	0
chr8	86735000	86735200	454440_E11	Peak_454440	.	-1	-1	.	0
chr8	86735200	86739200	454441_E13	Peak_454441	.	-1	-1	.	0
chr8	86739200	86739600	454442_E14	Peak_454442	.	-1	-1	.	0
chr8	86739600	86740800	454443_E13	Peak_454443	.	-1	-1	.	0
chr8	86740800	86743600	454444_E14	Peak_454444	.	-1	-1	.	0
chr8	86743600	86745600	454445_E13	Peak_454445	.	-1	-1	.	0
chr8	86745600	86746000	454446_E11	Peak_454446	.	-1	-1	.	0
chr8	86746000	86755400	454447_E14	Peak_454447	.	-1	-1	.	0
chr8	86755400	86758600	454448_E13	Peak_454448	.	-1	-1	.	0
chr8	86758600	86759800	454449_E11	Peak_454449	.	-1	-1	.	0
chr8	86759800	86760200	454450_E8	Peak_454450	chr8	86759816	86759917	65678	101
chr8	86760200	86761000	454451_E7	Peak_454451	chr8	86760758	86761428	65679	242
chr8	86761000	86761200	454452_E5	Peak_454452	chr8	86760758	86761428	65679	200
chr8	86761200	86761800	454453_E7	Peak_454453	chr8	86760758	86761428	65679	228
chr8	86761800	86762000	454454_E8	Peak_454454	.	-1	-1	.	0
chr8	86762000	86762200	454455_E11	Peak_454455	.	-1	-1	.	0
chr8	86762200	86765800	454456_E13	Peak_454456	.	-1	-1	.	0
chr8	86765800	86766600	454457_E11	Peak_454457	.	-1	-1	.	0
chr8	86766600	86769600	454458_E13	Peak_454458	.	-1	-1	.	0
chr8	86769600	86770600	454459_E14	Peak_454459	.	-1	-1	.	0
chr8	86770600	86771400	454460_E13	Peak_454460	.	-1	-1	.	0
chr8	86771400	86771600	454461_E14	Peak_454461	.	-1	-1	.	0
chr8	86771600	86773000	454462_E11	Peak_454462	.	-1	-1	.	0
chr8	86773000	86773200	454463_E8	Peak_454463	.	-1	-1	.	0
chr8	86773200	86773600	454464_E7	Peak_454464	chr8	86773318	86773784	65680	282
chr8	86773600	86773800	454465_E6	Peak_454465	chr8	86773318	86773784	65680	184
chr8	86773800	86774400	454466_E9	Peak_454466	.	-1	-1	.	0
chr8	86774400	86775600	454467_E11	Peak_454467	.	-1	-1	.	0
chr8	86775600	86776400	454468_E13	Peak_454468	.	-1	-1	.	0
chr8	86776400	86777000	454469_E14	Peak_454469	.	-1	-1	.	0
chr8	86777000	86777600	454470_E13	Peak_454470	.	-1	-1	.	0
chr8	86777600	86778200	454471_E11	Peak_454471	.	-1	-1	.	0
chr8	86778200	86779600	454472_E13	Peak_454472	.	-1	-1	.	0
chr8	86779600	86779800	454473_E11	Peak_454473	.	-1	-1	.	0
chr8	86779800	86780000	454474_E9	Peak_454474	.	-1	-1	.	0
chr8	86780000	86780200	454475_E6	Peak_454475	.	-1	-1	.	0
chr8	86780200	86781400	454476_E7	Peak_454476	chr8	86780733	86781463	65681	667
chr8	86781400	86781600	454477_E6	Peak_454477	chr8	86780733	86781463	65681	63
chr8	86781600	86782000	454478_E9	Peak_454478	.	-1	-1	.	0
chr8	86782000	86782800	454479_E11	Peak_454479	.	-1	-1	.	0
chr8	86782800	86783000	454480_E13	Peak_454480	.	-1	-1	.	0
chr8	86783000	86785000	454481_E14	Peak_454481	.	-1	-1	.	0
chr8	86785000	86786800	454482_E13	Peak_454482	.	-1	-1	.	0
chr8	86786800	86790000	454483_E14	Peak_454483	.	-1	-1	.	0
chr8	86790000	86792600	454484_E13	Peak_454484	.	-1	-1	.	0
chr8	86792600	86793600	454485_E11	Peak_454485	.	-1	-1	.	0
chr8	86793600	86793800	454486_E8	Peak_454486	.	-1	-1	.	0
chr8	86793800	86794400	454487_E7	Peak_454487	chr8	86793893	86794651	65682	507
chr8	86794400	86794600	454488_E5	Peak_454488	chr8	86793893	86794651	65682	200
chr8	86794600	86794800	454489_E7	Peak_454489	chr8	86793893	86794651	65682	51
chr8	86794800	86795000	454490_E8	Peak_454490	.	-1	-1	.	0
chr8	86795000	86807000	454491_E2	Peak_454491	.	-1	-1	.	0
chr8	86807000	86808800	454492_E1	Peak_454492	.	-1	-1	.	0
chr8	86808800	86809200	454493_E10	Peak_454493	.	-1	-1	.	0
chr8	86809200	86809800	454494_E5	Peak_454494	.	-1	-1	.	0
chr8	86809800	86811000	454495_E13	Peak_454495	.	-1	-1	.	0
chr8	86811000	86815600	454496_E2	Peak_454496	.	-1	-1	.	0
chr8	86815600	86823000	454497_E1	Peak_454497	.	-1	-1	.	0
chr8	86823000	86837200	454498_E2	Peak_454498	.	-1	-1	.	0
chr8	86837200	86837800	454499_E3	Peak_454499	.	-1	-1	.	0
chr8	86837800	86850200	454500_E2	Peak_454500	.	-1	-1	.	0
chr8	86850200	86851600	454501_E3	Peak_454501	.	-1	-1	.	0
chr8	86851600	86858200	454502_E2	Peak_454502	.	-1	-1	.	0
chr8	86858200	86859400	454503_E12	Peak_454503	chr8	86858253	86858617	65683	364
chr8	86859400	86862400	454504_E1	Peak_454504	.	-1	-1	.	0
chr8	86862400	86863600	454505_E12	Peak_454505	.	-1	-1	.	0
chr8	86863600	86869600	454506_E13	Peak_454506	.	-1	-1	.	0
chr8	86869600	86870000	454507_E11	Peak_454507	.	-1	-1	.	0
chr8	86870000	86870200	454508_E9	Peak_454508	.	-1	-1	.	0
chr8	86870200	86871000	454509_E6	Peak_454509	chr8	86870259	86870901	65684	642
chr8	86871000	86871200	454510_E11	Peak_454510	.	-1	-1	.	0
chr8	86871200	86873200	454511_E13	Peak_454511	.	-1	-1	.	0
chr8	86873200	86875200	454512_E11	Peak_454512	chr8	86874832	86875301	65685	368
chr8	86875200	86875400	454513_E6	Peak_454513	chr8	86874832	86875301	65685	101
chr8	86875400	86875600	454514_E11	Peak_454514	.	-1	-1	.	0
chr8	86875600	86880000	454515_E13	Peak_454515	.	-1	-1	.	0
chr8	86880000	86881200	454516_E1	Peak_454516	.	-1	-1	.	0
chr8	86881200	86882200	454517_E12	Peak_454517	chr8	86881783	86882059	65686	276
chr8	86882200	86887800	454518_E1	Peak_454518	.	-1	-1	.	0
chr8	86887800	86888000	454519_E12	Peak_454519	.	-1	-1	.	0
chr8	86888000	86890800	454520_E1	Peak_454520	.	-1	-1	.	0
chr8	86890800	86894000	454521_E3	Peak_454521	.	-1	-1	.	0
chr8	86894000	86897400	454522_E2	Peak_454522	.	-1	-1	.	0
chr8	86897400	86908000	454523_E1	Peak_454523	.	-1	-1	.	0
chr8	86908000	86911200	454524_E2	Peak_454524	.	-1	-1	.	0
chr8	86911200	86911800	454525_E13	Peak_454525	.	-1	-1	.	0
chr8	86911800	86912800	454526_E11	Peak_454526	.	-1	-1	.	0
chr8	86912800	86913200	454527_E6	Peak_454527	.	-1	-1	.	0
chr8	86913200	86913400	454528_E9	Peak_454528	.	-1	-1	.	0
chr8	86913400	86913600	454529_E10	Peak_454529	.	-1	-1	.	0
chr8	86913600	86918400	454530_E2	Peak_454530	.	-1	-1	.	0
chr8	86918400	86920200	454531_E1	Peak_454531	.	-1	-1	.	0
chr8	86920200	86924200	454532_E2	Peak_454532	.	-1	-1	.	0
chr8	86924200	86924800	454533_E3	Peak_454533	.	-1	-1	.	0
chr8	86924800	86938200	454534_E1	Peak_454534	.	-1	-1	.	0
chr8	86938200	86938600	454535_E12	Peak_454535	.	-1	-1	.	0
chr8	86938600	86959800	454536_E1	Peak_454536	.	-1	-1	.	0
chr8	86959800	86960400	454537_E12	Peak_454537	.	-1	-1	.	0
chr8	86960400	86973800	454538_E1	Peak_454538	.	-1	-1	.	0
chr8	86973800	86984000	454539_E2	Peak_454539	.	-1	-1	.	0
chr8	86984000	86987600	454540_E3	Peak_454540	.	-1	-1	.	0
chr8	86987600	86992000	454541_E2	Peak_454541	.	-1	-1	.	0
chr8	86992000	87022800	454542_E1	Peak_454542	.	-1	-1	.	0
chr8	87022800	87036000	454543_E2	Peak_454543	.	-1	-1	.	0
chr8	87036000	87054000	454544_E1	Peak_454544	.	-1	-1	.	0
chr8	87054000	87057600	454545_E3	Peak_454545	.	-1	-1	.	0
chr8	87057600	87060400	454546_E2	Peak_454546	.	-1	-1	.	0
chr8	87060400	87061800	454547_E3	Peak_454547	.	-1	-1	.	0
chr8	87061800	87076600	454548_E2	Peak_454548	.	-1	-1	.	0
chr8	87076600	87083200	454549_E1	Peak_454549	.	-1	-1	.	0
chr8	87083200	87083600	454550_E12	Peak_454550	.	-1	-1	.	0
chr8	87083600	87096400	454551_E1	Peak_454551	.	-1	-1	.	0
chr8	87096400	87103400	454552_E2	Peak_454552	.	-1	-1	.	0
chr8	87103400	87104000	454553_E12	Peak_454553	.	-1	-1	.	0
chr8	87104000	87116200	454554_E1	Peak_454554	.	-1	-1	.	0
chr8	87116200	87116600	454555_E12	Peak_454555	.	-1	-1	.	0
chr8	87116600	87131800	454556_E1	Peak_454556	.	-1	-1	.	0
chr8	87131800	87132200	454557_E12	Peak_454557	.	-1	-1	.	0
chr8	87132200	87147600	454558_E1	Peak_454558	.	-1	-1	.	0
chr8	87147600	87157600	454559_E2	Peak_454559	.	-1	-1	.	0
chr8	87157600	87158400	454560_E13	Peak_454560	.	-1	-1	.	0
chr8	87158400	87159800	454561_E12	Peak_454561	chr8	87158672	87159294	65687	622
chr8	87159800	87160600	454562_E5	Peak_454562	chr8	87159684	87160335	65688	535
chr8	87160600	87161800	454563_E13	Peak_454563	.	-1	-1	.	0
chr8	87161800	87162000	454564_E5	Peak_454564	.	-1	-1	.	0
chr8	87162000	87162400	454565_E6	Peak_454565	chr8	87162003	87163822	65689	397
chr8	87162400	87163200	454566_E7	Peak_454566	chr8	87162003	87163822	65689	800
chr8	87163200	87163600	454567_E5	Peak_454567	chr8	87162003	87163822	65689	400
chr8	87163600	87164000	454568_E7	Peak_454568	chr8	87162003	87163822	65689	222
chr8	87164000	87166400	454569_E8	Peak_454569	chr8	87166383	87167336	65690	17
chr8	87166400	87166800	454570_E7	Peak_454570	chr8	87166383	87167336	65690	400
chr8	87166800	87167600	454571_E6	Peak_454571	chr8	87166383	87167336	65690	536
chr8	87167600	87168000	454572_E9	Peak_454572	.	-1	-1	.	0
chr8	87168000	87168200	454573_E6	Peak_454573	.	-1	-1	.	0
chr8	87168200	87168400	454574_E5	Peak_454574	.	-1	-1	.	0
chr8	87168400	87169200	454575_E10	Peak_454575	.	-1	-1	.	0
chr8	87169200	87169600	454576_E13	Peak_454576	.	-1	-1	.	0
chr8	87169600	87171200	454577_E10	Peak_454577	.	-1	-1	.	0
chr8	87171200	87171400	454578_E9	Peak_454578	.	-1	-1	.	0
chr8	87171400	87171600	454579_E11	Peak_454579	.	-1	-1	.	0
chr8	87171600	87173600	454580_E13	Peak_454580	.	-1	-1	.	0
chr8	87173600	87174000	454581_E9	Peak_454581	.	-1	-1	.	0
chr8	87174000	87174600	454582_E6	Peak_454582	chr8	87174033	87174603	65691	567
chr8	87174600	87175200	454583_E9	Peak_454583	chr8	87174033	87174603	65691	3
chr8	87175200	87175400	454584_E6	Peak_454584	.	-1	-1	.	0
chr8	87175400	87175600	454585_E9	Peak_454585	.	-1	-1	.	0
chr8	87175600	87178400	454586_E13	Peak_454586	.	-1	-1	.	0
chr8	87178400	87178600	454587_E10	Peak_454587	.	-1	-1	.	0
chr8	87178600	87179600	454588_E9	Peak_454588	.	-1	-1	.	0
chr8	87179600	87180000	454589_E11	Peak_454589	.	-1	-1	.	0
chr8	87180000	87180200	454590_E9	Peak_454590	.	-1	-1	.	0
chr8	87180200	87181000	454591_E7	Peak_454591	chr8	87180567	87181108	65692	433
chr8	87181000	87181400	454592_E6	Peak_454592	chr8	87180567	87181108	65692	108
chr8	87181400	87183600	454593_E9	Peak_454593	.	-1	-1	.	0
chr8	87183600	87183800	454594_E6	Peak_454594	chr8	87183765	87184415	65693	35
chr8	87183800	87184400	454595_E7	Peak_454595	chr8	87183765	87184415	65693	600
chr8	87184400	87184800	454596_E8	Peak_454596	chr8	87183765	87184415	65693	15
chr8	87184800	87187800	454597_E7	Peak_454597	chr8	87187343	87188400	65695	457
chr8	87187800	87188000	454598_E5	Peak_454598	chr8	87187343	87188400	65695	200
chr8	87188000	87189800	454599_E7	Peak_454599	chr8	87188679	87189317	65696	638
chr8	87189800	87190000	454600_E9	Peak_454600	.	-1	-1	.	0
chr8	87190000	87190800	454601_E11	Peak_454601	.	-1	-1	.	0
chr8	87190800	87192800	454602_E13	Peak_454602	.	-1	-1	.	0
chr8	87192800	87194000	454603_E11	Peak_454603	.	-1	-1	.	0
chr8	87194000	87194200	454604_E9	Peak_454604	.	-1	-1	.	0
chr8	87194200	87194600	454605_E6	Peak_454605	.	-1	-1	.	0
chr8	87194600	87195000	454606_E11	Peak_454606	.	-1	-1	.	0
chr8	87195000	87207800	454607_E13	Peak_454607	.	-1	-1	.	0
chr8	87207800	87209800	454608_E11	Peak_454608	.	-1	-1	.	0
chr8	87209800	87211200	454609_E8	Peak_454609	.	-1	-1	.	0
chr8	87211200	87212000	454610_E7	Peak_454610	chr8	87211664	87211891	65697	227
chr8	87212000	87212200	454611_E9	Peak_454611	.	-1	-1	.	0
chr8	87212200	87212600	454612_E11	Peak_454612	.	-1	-1	.	0
chr8	87212600	87213000	454613_E9	Peak_454613	.	-1	-1	.	0
chr8	87213000	87213200	454614_E6	Peak_454614	chr8	87213024	87213331	65698	176
chr8	87213200	87213400	454615_E7	Peak_454615	chr8	87213024	87213331	65698	131
chr8	87213400	87214000	454616_E8	Peak_454616	.	-1	-1	.	0
chr8	87214000	87215000	454617_E11	Peak_454617	.	-1	-1	.	0
chr8	87215000	87218000	454618_E13	Peak_454618	.	-1	-1	.	0
chr8	87218000	87219400	454619_E11	Peak_454619	.	-1	-1	.	0
chr8	87219400	87220800	454620_E13	Peak_454620	.	-1	-1	.	0
chr8	87220800	87222000	454621_E11	Peak_454621	.	-1	-1	.	0
chr8	87222000	87224400	454622_E6	Peak_454622	chr8	87222188	87223408	65699	1220
chr8	87224400	87225000	454623_E10	Peak_454623	.	-1	-1	.	0
chr8	87225000	87225800	454624_E5	Peak_454624	chr8	87225296	87225750	65701	454
chr8	87225800	87226000	454625_E8	Peak_454625	.	-1	-1	.	0
chr8	87226000	87226200	454626_E9	Peak_454626	.	-1	-1	.	0
chr8	87226200	87227400	454627_E11	Peak_454627	.	-1	-1	.	0
chr8	87227400	87228600	454628_E6	Peak_454628	chr8	87228331	87228539	65703	208
chr8	87228600	87229400	454629_E11	Peak_454629	.	-1	-1	.	0
chr8	87229400	87229800	454630_E6	Peak_454630	chr8	87229503	87229616	65704	113
chr8	87229800	87230400	454631_E9	Peak_454631	.	-1	-1	.	0
chr8	87230400	87231600	454632_E7	Peak_454632	chr8	87230514	87231889	65705	1086
chr8	87231600	87232200	454633_E6	Peak_454633	chr8	87230514	87231889	65705	289
chr8	87232200	87232600	454634_E11	Peak_454634	.	-1	-1	.	0
chr8	87232600	87234200	454635_E6	Peak_454635	chr8	87232746	87233444	65706	698
chr8	87234200	87235200	454636_E9	Peak_454636	.	-1	-1	.	0
chr8	87235200	87235800	454637_E6	Peak_454637	.	-1	-1	.	0
chr8	87235800	87236200	454638_E9	Peak_454638	.	-1	-1	.	0
chr8	87236200	87236600	454639_E6	Peak_454639	chr8	87236358	87236594	65708	236
chr8	87236600	87237000	454640_E9	Peak_454640	.	-1	-1	.	0
chr8	87237000	87239000	454641_E11	Peak_454641	.	-1	-1	.	0
chr8	87239000	87240200	454642_E13	Peak_454642	.	-1	-1	.	0
chr8	87240200	87241400	454643_E11	Peak_454643	.	-1	-1	.	0
chr8	87241400	87241800	454644_E13	Peak_454644	.	-1	-1	.	0
chr8	87241800	87243000	454645_E14	Peak_454645	.	-1	-1	.	0
chr8	87243000	87245400	454646_E13	Peak_454646	.	-1	-1	.	0
chr8	87245400	87246400	454647_E11	Peak_454647	.	-1	-1	.	0
chr8	87246400	87246600	454648_E9	Peak_454648	.	-1	-1	.	0
chr8	87246600	87248000	454649_E6	Peak_454649	chr8	87246840	87247872	65709	1032
chr8	87248000	87248200	454650_E9	Peak_454650	.	-1	-1	.	0
chr8	87248200	87250400	454651_E6	Peak_454651	chr8	87249779	87250326	65713	547
chr8	87250400	87251200	454652_E9	Peak_454652	.	-1	-1	.	0
chr8	87251200	87253400	454653_E13	Peak_454653	.	-1	-1	.	0
chr8	87253400	87255200	454654_E11	Peak_454654	chr8	87253994	87254139	65714	145
chr8	87255200	87255600	454655_E9	Peak_454655	.	-1	-1	.	0
chr8	87255600	87261400	454656_E11	Peak_454656	.	-1	-1	.	0
chr8	87261400	87261800	454657_E6	Peak_454657	chr8	87261572	87261813	65715	228
chr8	87261800	87274000	454658_E11	Peak_454658	chr8	87267467	87267866	65717	399
chr8	87274000	87276800	454659_E13	Peak_454659	.	-1	-1	.	0
chr8	87276800	87278000	454660_E11	Peak_454660	.	-1	-1	.	0
chr8	87278000	87281600	454661_E13	Peak_454661	.	-1	-1	.	0
chr8	87281600	87282000	454662_E11	Peak_454662	.	-1	-1	.	0
chr8	87282000	87282800	454663_E13	Peak_454663	.	-1	-1	.	0
chr8	87282800	87286000	454664_E11	Peak_454664	chr8	87284273	87284617	65719	344
chr8	87286000	87288200	454665_E13	Peak_454665	.	-1	-1	.	0
chr8	87288200	87289800	454666_E11	Peak_454666	.	-1	-1	.	0
chr8	87289800	87290000	454667_E6	Peak_454667	.	-1	-1	.	0
chr8	87290000	87290600	454668_E9	Peak_454668	.	-1	-1	.	0
chr8	87290600	87291000	454669_E11	Peak_454669	.	-1	-1	.	0
chr8	87291000	87291400	454670_E9	Peak_454670	.	-1	-1	.	0
chr8	87291400	87294200	454671_E11	Peak_454671	.	-1	-1	.	0
chr8	87294200	87295000	454672_E6	Peak_454672	chr8	87294512	87294893	65720	381
chr8	87295000	87295200	454673_E9	Peak_454673	.	-1	-1	.	0
chr8	87295200	87295800	454674_E11	Peak_454674	.	-1	-1	.	0
chr8	87295800	87296000	454675_E9	Peak_454675	.	-1	-1	.	0
chr8	87296000	87296200	454676_E6	Peak_454676	.	-1	-1	.	0
chr8	87296200	87296600	454677_E9	Peak_454677	.	-1	-1	.	0
chr8	87296600	87296800	454678_E6	Peak_454678	chr8	87296620	87296779	65721	159
chr8	87296800	87297600	454679_E9	Peak_454679	.	-1	-1	.	0
chr8	87297600	87298000	454680_E8	Peak_454680	.	-1	-1	.	0
chr8	87298000	87300200	454681_E11	Peak_454681	.	-1	-1	.	0
chr8	87300200	87300400	454682_E9	Peak_454682	.	-1	-1	.	0
chr8	87300400	87300600	454683_E6	Peak_454683	.	-1	-1	.	0
chr8	87300600	87301400	454684_E11	Peak_454684	.	-1	-1	.	0
chr8	87301400	87302800	454685_E9	Peak_454685	.	-1	-1	.	0
chr8	87302800	87304800	454686_E11	Peak_454686	.	-1	-1	.	0
chr8	87304800	87305000	454687_E13	Peak_454687	.	-1	-1	.	0
chr8	87305000	87309800	454688_E11	Peak_454688	.	-1	-1	.	0
chr8	87309800	87310800	454689_E6	Peak_454689	chr8	87310314	87310734	65723	420
chr8	87310800	87311000	454690_E9	Peak_454690	.	-1	-1	.	0
chr8	87311000	87311200	454691_E6	Peak_454691	.	-1	-1	.	0
chr8	87311200	87311400	454692_E9	Peak_454692	.	-1	-1	.	0
chr8	87311400	87312000	454693_E6	Peak_454693	chr8	87311902	87312029	65724	98
chr8	87312000	87312200	454694_E9	Peak_454694	chr8	87311902	87312029	65724	29
chr8	87312200	87312600	454695_E8	Peak_454695	.	-1	-1	.	0
chr8	87312600	87313400	454696_E7	Peak_454696	chr8	87312734	87313226	65725	492
chr8	87313400	87313800	454697_E8	Peak_454697	chr8	87313637	87314012	65726	163
chr8	87313800	87315000	454698_E6	Peak_454698	chr8	87314450	87315003	65727	550
chr8	87315000	87315400	454699_E9	Peak_454699	chr8	87314450	87315003	65727	3
chr8	87315400	87315600	454700_E6	Peak_454700	.	-1	-1	.	0
chr8	87315600	87316400	454701_E9	Peak_454701	.	-1	-1	.	0
chr8	87316400	87316800	454702_E6	Peak_454702	chr8	87316466	87316862	65728	334
chr8	87316800	87317000	454703_E9	Peak_454703	chr8	87316466	87316862	65728	62
chr8	87317000	87318800	454704_E6	Peak_454704	chr8	87317773	87318892	65729	1027
chr8	87318800	87319200	454705_E9	Peak_454705	chr8	87317773	87318892	65729	92
chr8	87319200	87322400	454706_E11	Peak_454706	.	-1	-1	.	0
chr8	87322400	87323000	454707_E8	Peak_454707	.	-1	-1	.	0
chr8	87323000	87323800	454708_E7	Peak_454708	chr8	87323029	87323691	65730	662
chr8	87323800	87324000	454709_E8	Peak_454709	.	-1	-1	.	0
chr8	87324000	87324200	454710_E10	Peak_454710	.	-1	-1	.	0
chr8	87324200	87324400	454711_E5	Peak_454711	chr8	87324300	87324755	65731	100
chr8	87324400	87324600	454712_E7	Peak_454712	chr8	87324300	87324755	65731	200
chr8	87324600	87324800	454713_E8	Peak_454713	chr8	87324300	87324755	65731	155
chr8	87324800	87326000	454714_E11	Peak_454714	.	-1	-1	.	0
chr8	87326000	87334600	454715_E13	Peak_454715	.	-1	-1	.	0
chr8	87334600	87335600	454716_E11	Peak_454716	chr8	87334854	87335133	65732	279
chr8	87335600	87336400	454717_E13	Peak_454717	.	-1	-1	.	0
chr8	87336400	87337400	454718_E10	Peak_454718	.	-1	-1	.	0
chr8	87337400	87337800	454719_E13	Peak_454719	.	-1	-1	.	0
chr8	87337800	87338000	454720_E11	Peak_454720	.	-1	-1	.	0
chr8	87338000	87339000	454721_E13	Peak_454721	chr8	87338683	87338850	65733	167
chr8	87339000	87339400	454722_E5	Peak_454722	.	-1	-1	.	0
chr8	87339400	87339600	454723_E6	Peak_454723	chr8	87339439	87339727	65734	161
chr8	87339600	87339800	454724_E5	Peak_454724	chr8	87339439	87339727	65734	127
chr8	87339800	87346200	454725_E13	Peak_454725	.	-1	-1	.	0
chr8	87346200	87346600	454726_E11	Peak_454726	.	-1	-1	.	0
chr8	87346600	87347600	454727_E13	Peak_454727	.	-1	-1	.	0
chr8	87347600	87348000	454728_E5	Peak_454728	.	-1	-1	.	0
chr8	87348000	87349600	454729_E13	Peak_454729	.	-1	-1	.	0
chr8	87349600	87349800	454730_E5	Peak_454730	.	-1	-1	.	0
chr8	87349800	87355000	454731_E13	Peak_454731	.	-1	-1	.	0
chr8	87355000	87355400	454732_E9	Peak_454732	.	-1	-1	.	0
chr8	87355400	87355600	454733_E6	Peak_454733	chr8	87355467	87355828	65735	133
chr8	87355600	87356600	454734_E7	Peak_454734	chr8	87355975	87356609	65736	625
chr8	87356600	87357000	454735_E8	Peak_454735	chr8	87355975	87356609	65736	9
chr8	87357000	87359600	454736_E11	Peak_454736	.	-1	-1	.	0
chr8	87359600	87360400	454737_E14	Peak_454737	.	-1	-1	.	0
chr8	87360400	87362200	454738_E13	Peak_454738	chr8	87361835	87362097	65737	262
chr8	87362200	87363400	454739_E11	Peak_454739	chr8	87362299	87362478	65738	179
chr8	87363400	87363600	454740_E9	Peak_454740	.	-1	-1	.	0
chr8	87363600	87364000	454741_E8	Peak_454741	.	-1	-1	.	0
chr8	87364000	87364800	454742_E7	Peak_454742	chr8	87364053	87364789	65740	736
chr8	87364800	87365600	454743_E8	Peak_454743	.	-1	-1	.	0
chr8	87365600	87368600	454744_E11	Peak_454744	chr8	87368395	87368530	65741	135
chr8	87368600	87369000	454745_E8	Peak_454745	.	-1	-1	.	0
chr8	87369000	87369400	454746_E9	Peak_454746	.	-1	-1	.	0
chr8	87369400	87369800	454747_E8	Peak_454747	chr8	87369788	87371465	65742	12
chr8	87369800	87370800	454748_E7	Peak_454748	chr8	87369788	87371465	65742	1000
chr8	87370800	87371000	454749_E5	Peak_454749	chr8	87369788	87371465	65742	200
chr8	87371000	87372200	454750_E7	Peak_454750	chr8	87371695	87372227	65743	505
chr8	87372200	87372400	454751_E6	Peak_454751	chr8	87371695	87372227	65743	27
chr8	87372400	87372600	454752_E9	Peak_454752	.	-1	-1	.	0
chr8	87372600	87372800	454753_E11	Peak_454753	.	-1	-1	.	0
chr8	87372800	87380400	454754_E13	Peak_454754	.	-1	-1	.	0
chr8	87380400	87380600	454755_E9	Peak_454755	.	-1	-1	.	0
chr8	87380600	87380800	454756_E6	Peak_454756	chr8	87380729	87381121	65744	71
chr8	87380800	87381200	454757_E7	Peak_454757	chr8	87380729	87381121	65744	321
chr8	87381200	87382000	454758_E8	Peak_454758	.	-1	-1	.	0
chr8	87382000	87382800	454759_E11	Peak_454759	.	-1	-1	.	0
chr8	87382800	87385400	454760_E13	Peak_454760	.	-1	-1	.	0
chr8	87385400	87386400	454761_E14	Peak_454761	.	-1	-1	.	0
chr8	87386400	87395000	454762_E13	Peak_454762	.	-1	-1	.	0
chr8	87395000	87395200	454763_E11	Peak_454763	.	-1	-1	.	0
chr8	87395200	87395800	454764_E8	Peak_454764	chr8	87395769	87396496	65745	31
chr8	87395800	87396000	454765_E7	Peak_454765	chr8	87395769	87396496	65745	200
chr8	87396000	87396200	454766_E5	Peak_454766	chr8	87395769	87396496	65745	200
chr8	87396200	87397200	454767_E12	Peak_454767	chr8	87395769	87396496	65745	296
chr8	87397200	87404000	454768_E2	Peak_454768	.	-1	-1	.	0
chr8	87404000	87404400	454769_E13	Peak_454769	.	-1	-1	.	0
chr8	87404400	87405400	454770_E11	Peak_454770	.	-1	-1	.	0
chr8	87405400	87410200	454771_E13	Peak_454771	.	-1	-1	.	0
chr8	87410200	87412200	454772_E14	Peak_454772	.	-1	-1	.	0
chr8	87412200	87414600	454773_E11	Peak_454773	.	-1	-1	.	0
chr8	87414600	87415200	454774_E9	Peak_454774	.	-1	-1	.	0
chr8	87415200	87415400	454775_E11	Peak_454775	.	-1	-1	.	0
chr8	87415400	87415600	454776_E9	Peak_454776	.	-1	-1	.	0
chr8	87415600	87417800	454777_E7	Peak_454777	chr8	87416933	87418067	65747	867
chr8	87417800	87418000	454778_E5	Peak_454778	chr8	87416933	87418067	65747	200
chr8	87418000	87418200	454779_E7	Peak_454779	chr8	87416933	87418067	65747	67
chr8	87418200	87419000	454780_E9	Peak_454780	.	-1	-1	.	0
chr8	87419000	87419400	454781_E10	Peak_454781	.	-1	-1	.	0
chr8	87419400	87420000	454782_E9	Peak_454782	.	-1	-1	.	0
chr8	87420000	87420200	454783_E6	Peak_454783	.	-1	-1	.	0
chr8	87420200	87420800	454784_E9	Peak_454784	.	-1	-1	.	0
chr8	87420800	87422000	454785_E11	Peak_454785	.	-1	-1	.	0
chr8	87422000	87423200	454786_E13	Peak_454786	.	-1	-1	.	0
chr8	87423200	87423600	454787_E10	Peak_454787	.	-1	-1	.	0
chr8	87423600	87423800	454788_E9	Peak_454788	.	-1	-1	.	0
chr8	87423800	87424400	454789_E11	Peak_454789	.	-1	-1	.	0
chr8	87424400	87425200	454790_E13	Peak_454790	.	-1	-1	.	0
chr8	87425200	87426000	454791_E11	Peak_454791	.	-1	-1	.	0
chr8	87426000	87426400	454792_E9	Peak_454792	.	-1	-1	.	0
chr8	87426400	87426600	454793_E8	Peak_454793	.	-1	-1	.	0
chr8	87426600	87427800	454794_E7	Peak_454794	chr8	87426800	87427606	65748	806
chr8	87427800	87428000	454795_E5	Peak_454795	.	-1	-1	.	0
chr8	87428000	87428600	454796_E13	Peak_454796	.	-1	-1	.	0
chr8	87428600	87429200	454797_E11	Peak_454797	.	-1	-1	.	0
chr8	87429200	87431600	454798_E13	Peak_454798	.	-1	-1	.	0
chr8	87431600	87432000	454799_E11	Peak_454799	.	-1	-1	.	0
chr8	87432000	87432200	454800_E8	Peak_454800	.	-1	-1	.	0
chr8	87432200	87432400	454801_E7	Peak_454801	chr8	87432306	87433034	65749	94
chr8	87432400	87432600	454802_E5	Peak_454802	chr8	87432306	87433034	65749	200
chr8	87432600	87433000	454803_E7	Peak_454803	chr8	87432306	87433034	65749	400
chr8	87433000	87433400	454804_E8	Peak_454804	chr8	87432306	87433034	65749	34
chr8	87433400	87434400	454805_E12	Peak_454805	.	-1	-1	.	0
chr8	87434400	87435000	454806_E5	Peak_454806	chr8	87434507	87434640	65750	133
chr8	87435000	87436000	454807_E13	Peak_454807	.	-1	-1	.	0
chr8	87436000	87436800	454808_E5	Peak_454808	chr8	87436275	87436554	65751	279
chr8	87436800	87438000	454809_E7	Peak_454809	chr8	87436742	87437429	65752	629
chr8	87438000	87438200	454810_E5	Peak_454810	.	-1	-1	.	0
chr8	87438200	87439200	454811_E13	Peak_454811	.	-1	-1	.	0
chr8	87439200	87440200	454812_E11	Peak_454812	.	-1	-1	.	0
chr8	87440200	87440400	454813_E13	Peak_454813	.	-1	-1	.	0
chr8	87440400	87440800	454814_E14	Peak_454814	.	-1	-1	.	0
chr8	87440800	87444800	454815_E13	Peak_454815	.	-1	-1	.	0
chr8	87444800	87445000	454816_E5	Peak_454816	.	-1	-1	.	0
chr8	87445000	87445600	454817_E10	Peak_454817	.	-1	-1	.	0
chr8	87445600	87446000	454818_E5	Peak_454818	.	-1	-1	.	0
chr8	87446000	87447400	454819_E13	Peak_454819	.	-1	-1	.	0
chr8	87447400	87448000	454820_E12	Peak_454820	.	-1	-1	.	0
chr8	87448000	87448600	454821_E1	Peak_454821	.	-1	-1	.	0
chr8	87448600	87449600	454822_E12	Peak_454822	.	-1	-1	.	0
chr8	87449600	87452400	454823_E1	Peak_454823	.	-1	-1	.	0
chr8	87452400	87453200	454824_E12	Peak_454824	.	-1	-1	.	0
chr8	87453200	87459400	454825_E1	Peak_454825	.	-1	-1	.	0
chr8	87459400	87461600	454826_E12	Peak_454826	.	-1	-1	.	0
chr8	87461600	87468200	454827_E1	Peak_454827	.	-1	-1	.	0
chr8	87468200	87469600	454828_E12	Peak_454828	.	-1	-1	.	0
chr8	87469600	87476600	454829_E1	Peak_454829	.	-1	-1	.	0
chr8	87476600	87477400	454830_E12	Peak_454830	.	-1	-1	.	0
chr8	87477400	87483400	454831_E13	Peak_454831	.	-1	-1	.	0
chr8	87483400	87483600	454832_E9	Peak_454832	.	-1	-1	.	0
chr8	87483600	87484400	454833_E6	Peak_454833	chr8	87483697	87484217	65753	520
chr8	87484400	87484600	454834_E10	Peak_454834	.	-1	-1	.	0
chr8	87484600	87489000	454835_E13	Peak_454835	.	-1	-1	.	0
chr8	87489000	87489400	454836_E11	Peak_454836	.	-1	-1	.	0
chr8	87489400	87489600	454837_E8	Peak_454837	chr8	87489525	87490257	65754	75
chr8	87489600	87490000	454838_E7	Peak_454838	chr8	87489525	87490257	65754	400
chr8	87490000	87490200	454839_E5	Peak_454839	chr8	87489525	87490257	65754	200
chr8	87490200	87490400	454840_E6	Peak_454840	chr8	87489525	87490257	65754	57
chr8	87490400	87490800	454841_E9	Peak_454841	.	-1	-1	.	0
chr8	87490800	87491600	454842_E10	Peak_454842	.	-1	-1	.	0
chr8	87491600	87491800	454843_E5	Peak_454843	.	-1	-1	.	0
chr8	87491800	87492400	454844_E10	Peak_454844	.	-1	-1	.	0
chr8	87492400	87492800	454845_E9	Peak_454845	.	-1	-1	.	0
chr8	87492800	87493000	454846_E8	Peak_454846	.	-1	-1	.	0
chr8	87493000	87493800	454847_E7	Peak_454847	chr8	87493120	87493773	65755	653
chr8	87493800	87494600	454848_E8	Peak_454848	.	-1	-1	.	0
chr8	87494600	87495400	454849_E11	Peak_454849	.	-1	-1	.	0
chr8	87495400	87495800	454850_E13	Peak_454850	.	-1	-1	.	0
chr8	87495800	87496600	454851_E14	Peak_454851	.	-1	-1	.	0
chr8	87496600	87496800	454852_E13	Peak_454852	.	-1	-1	.	0
chr8	87496800	87497000	454853_E14	Peak_454853	.	-1	-1	.	0
chr8	87497000	87497200	454854_E9	Peak_454854	.	-1	-1	.	0
chr8	87497200	87497400	454855_E6	Peak_454855	.	-1	-1	.	0
chr8	87497400	87497600	454856_E9	Peak_454856	.	-1	-1	.	0
chr8	87497600	87498400	454857_E6	Peak_454857	chr8	87497646	87498405	65756	754
chr8	87498400	87498800	454858_E9	Peak_454858	chr8	87497646	87498405	65756	5
chr8	87498800	87499600	454859_E6	Peak_454859	chr8	87499434	87499680	65757	166
chr8	87499600	87500800	454860_E7	Peak_454860	chr8	87499748	87500812	65758	1052
chr8	87500800	87501000	454861_E8	Peak_454861	chr8	87499748	87500812	65758	12
chr8	87501000	87502600	454862_E7	Peak_454862	chr8	87501139	87503013	65759	1461
chr8	87502600	87502800	454863_E5	Peak_454863	chr8	87501139	87503013	65759	200
chr8	87502800	87503000	454864_E7	Peak_454864	chr8	87501139	87503013	65759	200
chr8	87503000	87503400	454865_E8	Peak_454865	chr8	87503298	87504536	65760	102
chr8	87503400	87504800	454866_E7	Peak_454866	chr8	87503298	87504536	65760	1136
chr8	87504800	87505400	454867_E6	Peak_454867	chr8	87504883	87505312	65761	429
chr8	87505400	87505800	454868_E9	Peak_454868	.	-1	-1	.	0
chr8	87505800	87506200	454869_E6	Peak_454869	chr8	87505914	87506061	65762	147
chr8	87506200	87506600	454870_E9	Peak_454870	.	-1	-1	.	0
chr8	87506600	87506800	454871_E6	Peak_454871	.	-1	-1	.	0
chr8	87506800	87507000	454872_E9	Peak_454872	.	-1	-1	.	0
chr8	87507000	87508000	454873_E10	Peak_454873	.	-1	-1	.	0
chr8	87508000	87508400	454874_E9	Peak_454874	.	-1	-1	.	0
chr8	87508400	87508800	454875_E6	Peak_454875	chr8	87508524	87508999	65763	276
chr8	87508800	87509200	454876_E7	Peak_454876	chr8	87508524	87508999	65763	199
chr8	87509200	87509400	454877_E8	Peak_454877	.	-1	-1	.	0
chr8	87509400	87510400	454878_E7	Peak_454878	chr8	87509561	87510328	65764	767
chr8	87510400	87510600	454879_E9	Peak_454879	.	-1	-1	.	0
chr8	87510600	87513000	454880_E10	Peak_454880	.	-1	-1	.	0
chr8	87513000	87515200	454881_E7	Peak_454881	.	-1	-1	.	0
chr8	87515200	87515400	454882_E5	Peak_454882	.	-1	-1	.	0
chr8	87515400	87521600	454883_E13	Peak_454883	.	-1	-1	.	0
chr8	87521600	87522400	454884_E11	Peak_454884	chr8	87522040	87522197	65766	157
chr8	87522400	87525200	454885_E13	Peak_454885	.	-1	-1	.	0
chr8	87525200	87527200	454886_E14	Peak_454886	.	-1	-1	.	0
chr8	87527200	87528800	454887_E13	Peak_454887	.	-1	-1	.	0
chr8	87528800	87537200	454888_E1	Peak_454888	.	-1	-1	.	0
chr8	87537200	87537600	454889_E12	Peak_454889	.	-1	-1	.	0
chr8	87537600	87540400	454890_E1	Peak_454890	.	-1	-1	.	0
chr8	87540400	87540600	454891_E12	Peak_454891	.	-1	-1	.	0
chr8	87540600	87542000	454892_E13	Peak_454892	.	-1	-1	.	0
chr8	87542000	87542800	454893_E14	Peak_454893	.	-1	-1	.	0
chr8	87542800	87547400	454894_E13	Peak_454894	.	-1	-1	.	0
chr8	87547400	87548400	454895_E11	Peak_454895	.	-1	-1	.	0
chr8	87548400	87548800	454896_E8	Peak_454896	.	-1	-1	.	0
chr8	87548800	87550000	454897_E7	Peak_454897	chr8	87548854	87549677	65767	823
chr8	87550000	87550400	454898_E8	Peak_454898	.	-1	-1	.	0
chr8	87550400	87550600	454899_E7	Peak_454899	chr8	87550485	87551092	65768	115
chr8	87550600	87550800	454900_E5	Peak_454900	chr8	87550485	87551092	65768	200
chr8	87550800	87551800	454901_E7	Peak_454901	chr8	87550485	87551092	65768	292
chr8	87551800	87552400	454902_E8	Peak_454902	.	-1	-1	.	0
chr8	87552400	87552600	454903_E7	Peak_454903	.	-1	-1	.	0
chr8	87552600	87552800	454904_E6	Peak_454904	.	-1	-1	.	0
chr8	87552800	87553200	454905_E9	Peak_454905	.	-1	-1	.	0
chr8	87553200	87554400	454906_E11	Peak_454906	.	-1	-1	.	0
chr8	87554400	87554800	454907_E9	Peak_454907	.	-1	-1	.	0
chr8	87554800	87555200	454908_E11	Peak_454908	.	-1	-1	.	0
chr8	87555200	87556600	454909_E9	Peak_454909	.	-1	-1	.	0
chr8	87556600	87556800	454910_E6	Peak_454910	.	-1	-1	.	0
chr8	87556800	87557000	454911_E9	Peak_454911	.	-1	-1	.	0
chr8	87557000	87557600	454912_E6	Peak_454912	.	-1	-1	.	0
chr8	87557600	87557800	454913_E9	Peak_454913	.	-1	-1	.	0
chr8	87557800	87558200	454914_E6	Peak_454914	chr8	87557851	87558006	65770	155
chr8	87558200	87558600	454915_E9	Peak_454915	.	-1	-1	.	0
chr8	87558600	87558800	454916_E6	Peak_454916	chr8	87558649	87559094	65771	151
chr8	87558800	87559200	454917_E7	Peak_454917	chr8	87558649	87559094	65771	294
chr8	87559200	87559400	454918_E8	Peak_454918	.	-1	-1	.	0
chr8	87559400	87561400	454919_E7	Peak_454919	chr8	87560345	87561415	65774	1055
chr8	87561400	87562600	454920_E8	Peak_454920	chr8	87560345	87561415	65774	15
chr8	87562600	87562800	454921_E11	Peak_454921	.	-1	-1	.	0
chr8	87562800	87564400	454922_E13	Peak_454922	.	-1	-1	.	0
chr8	87564400	87564800	454923_E11	Peak_454923	.	-1	-1	.	0
chr8	87564800	87577800	454924_E14	Peak_454924	.	-1	-1	.	0
chr8	87577800	87583200	454925_E13	Peak_454925	.	-1	-1	.	0
chr8	87583200	87583600	454926_E11	Peak_454926	.	-1	-1	.	0
chr8	87583600	87583800	454927_E8	Peak_454927	.	-1	-1	.	0
chr8	87583800	87584600	454928_E7	Peak_454928	chr8	87583834	87584468	65775	634
chr8	87584600	87584800	454929_E8	Peak_454929	.	-1	-1	.	0
chr8	87584800	87585600	454930_E9	Peak_454930	.	-1	-1	.	0
chr8	87585600	87587000	454931_E6	Peak_454931	chr8	87586436	87586822	65777	386
chr8	87587000	87587200	454932_E9	Peak_454932	.	-1	-1	.	0
chr8	87587200	87587800	454933_E10	Peak_454933	.	-1	-1	.	0
chr8	87587800	87588200	454934_E9	Peak_454934	.	-1	-1	.	0
chr8	87588200	87588400	454935_E6	Peak_454935	.	-1	-1	.	0
chr8	87588400	87589000	454936_E9	Peak_454936	.	-1	-1	.	0
chr8	87589000	87590600	454937_E6	Peak_454937	chr8	87589205	87589883	65778	678
chr8	87590600	87592600	454938_E11	Peak_454938	chr8	87591729	87591921	65779	192
chr8	87592600	87593600	454939_E13	Peak_454939	.	-1	-1	.	0
chr8	87593600	87594400	454940_E10	Peak_454940	.	-1	-1	.	0
chr8	87594400	87594600	454941_E9	Peak_454941	chr8	87594579	87594757	65780	21
chr8	87594600	87594800	454942_E6	Peak_454942	chr8	87594579	87594757	65780	157
chr8	87594800	87596400	454943_E7	Peak_454943	chr8	87595406	87596413	65782	994
chr8	87596400	87596600	454944_E8	Peak_454944	chr8	87595406	87596413	65782	13
chr8	87596600	87597000	454945_E10	Peak_454945	.	-1	-1	.	0
chr8	87597000	87598200	454946_E5	Peak_454946	chr8	87597164	87597429	65783	265
chr8	87598200	87598600	454947_E13	Peak_454947	.	-1	-1	.	0
chr8	87598600	87599400	454948_E14	Peak_454948	.	-1	-1	.	0
chr8	87599400	87599800	454949_E13	Peak_454949	.	-1	-1	.	0
chr8	87599800	87600200	454950_E5	Peak_454950	.	-1	-1	.	0
chr8	87600200	87601000	454951_E13	Peak_454951	chr8	87600996	87601179	65784	4
chr8	87601000	87601600	454952_E11	Peak_454952	chr8	87600996	87601179	65784	179
chr8	87601600	87602200	454953_E13	Peak_454953	.	-1	-1	.	0
chr8	87602200	87603200	454954_E14	Peak_454954	.	-1	-1	.	0
chr8	87603200	87603600	454955_E11	Peak_454955	.	-1	-1	.	0
chr8	87603600	87604200	454956_E8	Peak_454956	.	-1	-1	.	0
chr8	87604200	87604600	454957_E7	Peak_454957	chr8	87604347	87604588	65785	241
chr8	87604600	87604800	454958_E8	Peak_454958	.	-1	-1	.	0
chr8	87604800	87605400	454959_E7	Peak_454959	chr8	87605102	87605529	65786	298
chr8	87605400	87605600	454960_E8	Peak_454960	chr8	87605102	87605529	65786	129
chr8	87605600	87606600	454961_E11	Peak_454961	.	-1	-1	.	0
chr8	87606600	87606800	454962_E9	Peak_454962	.	-1	-1	.	0
chr8	87606800	87607000	454963_E6	Peak_454963	chr8	87606962	87607624	65787	38
chr8	87607000	87607200	454964_E5	Peak_454964	chr8	87606962	87607624	65787	200
chr8	87607200	87607800	454965_E7	Peak_454965	chr8	87606962	87607624	65787	424
chr8	87607800	87608000	454966_E8	Peak_454966	.	-1	-1	.	0
chr8	87608000	87608600	454967_E9	Peak_454967	.	-1	-1	.	0
chr8	87608600	87608800	454968_E11	Peak_454968	.	-1	-1	.	0
chr8	87608800	87609000	454969_E10	Peak_454969	.	-1	-1	.	0
chr8	87609000	87609400	454970_E9	Peak_454970	.	-1	-1	.	0
chr8	87609400	87612800	454971_E14	Peak_454971	.	-1	-1	.	0
chr8	87612800	87614800	454972_E13	Peak_454972	.	-1	-1	.	0
chr8	87614800	87615400	454973_E11	Peak_454973	.	-1	-1	.	0
chr8	87615400	87619600	454974_E13	Peak_454974	.	-1	-1	.	0
chr8	87619600	87622200	454975_E14	Peak_454975	.	-1	-1	.	0
chr8	87622200	87633400	454976_E13	Peak_454976	.	-1	-1	.	0
chr8	87633400	87637800	454977_E14	Peak_454977	.	-1	-1	.	0
chr8	87637800	87639200	454978_E13	Peak_454978	.	-1	-1	.	0
chr8	87639200	87639600	454979_E11	Peak_454979	.	-1	-1	.	0
chr8	87639600	87642200	454980_E13	Peak_454980	.	-1	-1	.	0
chr8	87642200	87642800	454981_E11	Peak_454981	.	-1	-1	.	0
chr8	87642800	87643400	454982_E8	Peak_454982	chr8	87643282	87643717	65788	118
chr8	87643400	87643800	454983_E7	Peak_454983	chr8	87643282	87643717	65788	317
chr8	87643800	87644000	454984_E8	Peak_454984	.	-1	-1	.	0
chr8	87644000	87649400	454985_E2	Peak_454985	.	-1	-1	.	0
chr8	87649400	87649800	454986_E12	Peak_454986	.	-1	-1	.	0
chr8	87649800	87656200	454987_E2	Peak_454987	.	-1	-1	.	0
chr8	87656200	87656800	454988_E12	Peak_454988	chr8	87656306	87656503	65789	197
chr8	87656800	87666200	454989_E2	Peak_454989	.	-1	-1	.	0
chr8	87666200	87666800	454990_E3	Peak_454990	.	-1	-1	.	0
chr8	87666800	87671600	454991_E2	Peak_454991	.	-1	-1	.	0
chr8	87671600	87672200	454992_E3	Peak_454992	.	-1	-1	.	0
chr8	87672200	87673000	454993_E2	Peak_454993	.	-1	-1	.	0
chr8	87673000	87673800	454994_E3	Peak_454994	.	-1	-1	.	0
chr8	87673800	87675600	454995_E2	Peak_454995	.	-1	-1	.	0
chr8	87675600	87680800	454996_E3	Peak_454996	.	-1	-1	.	0
chr8	87680800	87711000	454997_E2	Peak_454997	.	-1	-1	.	0
chr8	87711000	87711400	454998_E3	Peak_454998	.	-1	-1	.	0
chr8	87711400	87744400	454999_E2	Peak_454999	.	-1	-1	.	0
chr8	87744400	87745000	455000_E1	Peak_455000	.	-1	-1	.	0
chr8	87745000	87745200	455001_E12	Peak_455001	.	-1	-1	.	0
chr8	87745200	87757400	455002_E1	Peak_455002	.	-1	-1	.	0
chr8	87757400	87777600	455003_E2	Peak_455003	.	-1	-1	.	0
chr8	87777600	87781600	455004_E13	Peak_455004	.	-1	-1	.	0
chr8	87781600	87791200	455005_E14	Peak_455005	.	-1	-1	.	0
chr8	87791200	87793200	455006_E13	Peak_455006	.	-1	-1	.	0
chr8	87793200	87798800	455007_E14	Peak_455007	.	-1	-1	.	0
chr8	87798800	87801400	455008_E13	Peak_455008	.	-1	-1	.	0
chr8	87801400	87818800	455009_E14	Peak_455009	.	-1	-1	.	0
chr8	87818800	87821000	455010_E13	Peak_455010	.	-1	-1	.	0
chr8	87821000	87822600	455011_E11	Peak_455011	.	-1	-1	.	0
chr8	87822600	87823000	455012_E8	Peak_455012	.	-1	-1	.	0
chr8	87823000	87824000	455013_E7	Peak_455013	chr8	87823133	87823962	65790	829
chr8	87824000	87824400	455014_E8	Peak_455014	.	-1	-1	.	0
chr8	87824400	87825000	455015_E11	Peak_455015	.	-1	-1	.	0
chr8	87825000	87826000	455016_E13	Peak_455016	.	-1	-1	.	0
chr8	87826000	87832800	455017_E14	Peak_455017	.	-1	-1	.	0
chr8	87832800	87834400	455018_E13	Peak_455018	.	-1	-1	.	0
chr8	87834400	87838200	455019_E2	Peak_455019	.	-1	-1	.	0
chr8	87838200	87838400	455020_E3	Peak_455020	.	-1	-1	.	0
chr8	87838400	87903600	455021_E2	Peak_455021	.	-1	-1	.	0
chr8	87903600	87904600	455022_E10	Peak_455022	.	-1	-1	.	0
chr8	87904600	87905400	455023_E5	Peak_455023	chr8	87904773	87905145	65791	372
chr8	87905400	87905600	455024_E10	Peak_455024	.	-1	-1	.	0
chr8	87905600	87928600	455025_E2	Peak_455025	.	-1	-1	.	0
chr8	87928600	87929600	455026_E1	Peak_455026	.	-1	-1	.	0
chr8	87929600	87930600	455027_E13	Peak_455027	.	-1	-1	.	0
chr8	87930600	87932000	455028_E11	Peak_455028	.	-1	-1	.	0
chr8	87932000	87932400	455029_E5	Peak_455029	.	-1	-1	.	0
chr8	87932400	87932600	455030_E13	Peak_455030	.	-1	-1	.	0
chr8	87932600	87935000	455031_E14	Peak_455031	.	-1	-1	.	0
chr8	87935000	87936000	455032_E13	Peak_455032	.	-1	-1	.	0
chr8	87936000	87936600	455033_E11	Peak_455033	.	-1	-1	.	0
chr8	87936600	87938400	455034_E13	Peak_455034	.	-1	-1	.	0
chr8	87938400	87938800	455035_E11	Peak_455035	.	-1	-1	.	0
chr8	87938800	87943000	455036_E13	Peak_455036	.	-1	-1	.	0
chr8	87943000	87943600	455037_E11	Peak_455037	.	-1	-1	.	0
chr8	87943600	87944200	455038_E13	Peak_455038	.	-1	-1	.	0
chr8	87944200	87945600	455039_E14	Peak_455039	.	-1	-1	.	0
chr8	87945600	87946000	455040_E11	Peak_455040	.	-1	-1	.	0
chr8	87946000	87948000	455041_E13	Peak_455041	.	-1	-1	.	0
chr8	87948000	87948200	455042_E11	Peak_455042	.	-1	-1	.	0
chr8	87948200	87948800	455043_E13	Peak_455043	.	-1	-1	.	0
chr8	87948800	87949200	455044_E11	Peak_455044	.	-1	-1	.	0
chr8	87949200	87950200	455045_E9	Peak_455045	.	-1	-1	.	0
chr8	87950200	87950600	455046_E11	Peak_455046	.	-1	-1	.	0
chr8	87950600	87952000	455047_E9	Peak_455047	.	-1	-1	.	0
chr8	87952000	87953200	455048_E10	Peak_455048	.	-1	-1	.	0
chr8	87953200	87953600	455049_E9	Peak_455049	.	-1	-1	.	0
chr8	87953600	87954400	455050_E10	Peak_455050	.	-1	-1	.	0
chr8	87954400	87954800	455051_E9	Peak_455051	.	-1	-1	.	0
chr8	87954800	87955000	455052_E6	Peak_455052	.	-1	-1	.	0
chr8	87955000	87955200	455053_E9	Peak_455053	.	-1	-1	.	0
chr8	87955200	87956200	455054_E8	Peak_455054	.	-1	-1	.	0
chr8	87956200	87957000	455055_E7	Peak_455055	chr8	87956261	87957024	65792	739
chr8	87957000	87957200	455056_E8	Peak_455056	chr8	87956261	87957024	65792	24
chr8	87957200	87957800	455057_E9	Peak_455057	.	-1	-1	.	0
chr8	87957800	87958200	455058_E6	Peak_455058	chr8	87957924	87958128	65793	204
chr8	87958200	87958400	455059_E9	Peak_455059	.	-1	-1	.	0
chr8	87958400	87958600	455060_E6	Peak_455060	.	-1	-1	.	0
chr8	87958600	87959400	455061_E9	Peak_455061	.	-1	-1	.	0
chr8	87959400	87959600	455062_E10	Peak_455062	.	-1	-1	.	0
chr8	87959600	87960000	455063_E6	Peak_455063	chr8	87959681	87959950	65794	269
chr8	87960000	87960400	455064_E9	Peak_455064	.	-1	-1	.	0
chr8	87960400	87961000	455065_E10	Peak_455065	.	-1	-1	.	0
chr8	87961000	87971600	455066_E13	Peak_455066	.	-1	-1	.	0
chr8	87971600	87971800	455067_E10	Peak_455067	.	-1	-1	.	0
chr8	87971800	87972400	455068_E13	Peak_455068	.	-1	-1	.	0
chr8	87972400	87978000	455069_E2	Peak_455069	.	-1	-1	.	0
chr8	87978000	87980600	455070_E13	Peak_455070	.	-1	-1	.	0
chr8	87980600	87980800	455071_E11	Peak_455071	.	-1	-1	.	0
chr8	87980800	87984600	455072_E13	Peak_455072	.	-1	-1	.	0
chr8	87984600	87985000	455073_E11	Peak_455073	chr8	87984808	87985039	65795	192
chr8	87985000	87986200	455074_E9	Peak_455074	chr8	87984808	87985039	65795	39
chr8	87986200	87986600	455075_E6	Peak_455075	chr8	87986359	87986588	65796	229
chr8	87986600	87987600	455076_E9	Peak_455076	.	-1	-1	.	0
chr8	87987600	87987800	455077_E10	Peak_455077	.	-1	-1	.	0
chr8	87987800	87990000	455078_E13	Peak_455078	.	-1	-1	.	0
chr8	87990000	87990200	455079_E11	Peak_455079	.	-1	-1	.	0
chr8	87990200	87990600	455080_E9	Peak_455080	.	-1	-1	.	0
chr8	87990600	87994800	455081_E13	Peak_455081	.	-1	-1	.	0
chr8	87994800	87996200	455082_E10	Peak_455082	.	-1	-1	.	0
chr8	87996200	87996600	455083_E9	Peak_455083	.	-1	-1	.	0
chr8	87996600	87996800	455084_E6	Peak_455084	.	-1	-1	.	0
chr8	87996800	87997400	455085_E9	Peak_455085	.	-1	-1	.	0
chr8	87997400	87998200	455086_E11	Peak_455086	.	-1	-1	.	0
chr8	87998200	87998400	455087_E9	Peak_455087	.	-1	-1	.	0
chr8	87998400	87999800	455088_E10	Peak_455088	.	-1	-1	.	0
chr8	87999800	88000000	455089_E6	Peak_455089	.	-1	-1	.	0
chr8	88000000	88000600	455090_E9	Peak_455090	.	-1	-1	.	0
chr8	88000600	88001600	455091_E6	Peak_455091	chr8	88000623	88001668	65797	977
chr8	88001600	88002000	455092_E9	Peak_455092	chr8	88000623	88001668	65797	68
chr8	88002000	88003000	455093_E6	Peak_455093	chr8	88001998	88002952	65798	952
chr8	88003000	88003800	455094_E9	Peak_455094	chr8	88003725	88003933	65799	75
chr8	88003800	88004000	455095_E6	Peak_455095	chr8	88003725	88003933	65799	133
chr8	88004000	88004600	455096_E9	Peak_455096	.	-1	-1	.	0
chr8	88004600	88005600	455097_E10	Peak_455097	.	-1	-1	.	0
chr8	88005600	88005800	455098_E9	Peak_455098	chr8	88005741	88006000	65800	59
chr8	88005800	88006600	455099_E11	Peak_455099	chr8	88005741	88006000	65800	200
chr8	88006600	88006800	455100_E8	Peak_455100	.	-1	-1	.	0
chr8	88006800	88007000	455101_E10	Peak_455101	.	-1	-1	.	0
chr8	88007000	88008600	455102_E13	Peak_455102	.	-1	-1	.	0
chr8	88008600	88011200	455103_E10	Peak_455103	.	-1	-1	.	0
chr8	88011200	88011400	455104_E9	Peak_455104	.	-1	-1	.	0
chr8	88011400	88011600	455105_E6	Peak_455105	.	-1	-1	.	0
chr8	88011600	88011800	455106_E9	Peak_455106	chr8	88011792	88012981	65801	8
chr8	88011800	88013000	455107_E6	Peak_455107	chr8	88011792	88012981	65801	1181
chr8	88013000	88014200	455108_E9	Peak_455108	.	-1	-1	.	0
chr8	88014200	88014400	455109_E6	Peak_455109	.	-1	-1	.	0
chr8	88014400	88014600	455110_E9	Peak_455110	.	-1	-1	.	0
chr8	88014600	88014800	455111_E6	Peak_455111	.	-1	-1	.	0
chr8	88014800	88015200	455112_E10	Peak_455112	.	-1	-1	.	0
chr8	88015200	88016000	455113_E9	Peak_455113	.	-1	-1	.	0
chr8	88016000	88016400	455114_E6	Peak_455114	.	-1	-1	.	0
chr8	88016400	88018000	455115_E7	Peak_455115	.	-1	-1	.	0
chr8	88018000	88019800	455116_E8	Peak_455116	chr8	88019253	88019688	65803	435
chr8	88019800	88020000	455117_E9	Peak_455117	chr8	88019872	88020398	65804	128
chr8	88020000	88020400	455118_E6	Peak_455118	chr8	88019872	88020398	65804	398
chr8	88020400	88021400	455119_E9	Peak_455119	chr8	88020635	88020893	65805	258
chr8	88021400	88024600	455120_E11	Peak_455120	chr8	88024262	88024574	65807	312
chr8	88024600	88024800	455121_E9	Peak_455121	chr8	88024768	88025467	65808	32
chr8	88024800	88025200	455122_E6	Peak_455122	chr8	88024768	88025467	65808	400
chr8	88025200	88025600	455123_E9	Peak_455123	chr8	88024768	88025467	65808	267
chr8	88025600	88029600	455124_E11	Peak_455124	chr8	88026988	88027478	65810	490
chr8	88029600	88030400	455125_E9	Peak_455125	chr8	88029529	88029764	65811	164
chr8	88030400	88030800	455126_E6	Peak_455126	chr8	88030440	88031083	65812	360
chr8	88030800	88031000	455127_E9	Peak_455127	chr8	88030440	88031083	65812	200
chr8	88031000	88031400	455128_E11	Peak_455128	chr8	88030440	88031083	65812	83
chr8	88031400	88039200	455129_E14	Peak_455129	chr8	88036086	88036201	65813	115
chr8	88039200	88040000	455130_E11	Peak_455130	chr8	88039271	88039938	65814	667
chr8	88040000	88048800	455131_E14	Peak_455131	chr8	88045326	88045696	65816	370
chr8	88048800	88052200	455132_E11	Peak_455132	chr8	88049936	88050622	65817	686
chr8	88052200	88053600	455133_E6	Peak_455133	chr8	88052313	88053245	65819	932
chr8	88053600	88053800	455134_E11	Peak_455134	.	-1	-1	.	0
chr8	88053800	88054600	455135_E13	Peak_455135	.	-1	-1	.	0
chr8	88054600	88054800	455136_E10	Peak_455136	.	-1	-1	.	0
chr8	88054800	88055000	455137_E5	Peak_455137	.	-1	-1	.	0
chr8	88055000	88056000	455138_E13	Peak_455138	.	-1	-1	.	0
chr8	88056000	88056600	455139_E14	Peak_455139	.	-1	-1	.	0
chr8	88056600	88057400	455140_E11	Peak_455140	.	-1	-1	.	0
chr8	88057400	88058200	455141_E9	Peak_455141	.	-1	-1	.	0
chr8	88058200	88058800	455142_E11	Peak_455142	.	-1	-1	.	0
chr8	88058800	88060600	455143_E13	Peak_455143	.	-1	-1	.	0
chr8	88060600	88075400	455144_E14	Peak_455144	.	-1	-1	.	0
chr8	88075400	88077200	455145_E11	Peak_455145	.	-1	-1	.	0
chr8	88077200	88078000	455146_E9	Peak_455146	.	-1	-1	.	0
chr8	88078000	88078400	455147_E8	Peak_455147	chr8	88078342	88080081	65821	58
chr8	88078400	88080000	455148_E7	Peak_455148	chr8	88078342	88080081	65821	1600
chr8	88080000	88082000	455149_E9	Peak_455149	chr8	88078342	88080081	65821	81
chr8	88082000	88083400	455150_E10	Peak_455150	.	-1	-1	.	0
chr8	88083400	88086000	455151_E13	Peak_455151	.	-1	-1	.	0
chr8	88086000	88086400	455152_E11	Peak_455152	.	-1	-1	.	0
chr8	88086400	88089000	455153_E13	Peak_455153	.	-1	-1	.	0
chr8	88089000	88089200	455154_E11	Peak_455154	.	-1	-1	.	0
chr8	88089200	88090600	455155_E13	Peak_455155	.	-1	-1	.	0
chr8	88090600	88091400	455156_E11	Peak_455156	.	-1	-1	.	0
chr8	88091400	88091600	455157_E9	Peak_455157	.	-1	-1	.	0
chr8	88091600	88092200	455158_E6	Peak_455158	chr8	88091698	88092097	65822	399
chr8	88092200	88092400	455159_E11	Peak_455159	.	-1	-1	.	0
chr8	88092400	88101000	455160_E13	Peak_455160	.	-1	-1	.	0
chr8	88101000	88101200	455161_E11	Peak_455161	.	-1	-1	.	0
chr8	88101200	88101600	455162_E9	Peak_455162	.	-1	-1	.	0
chr8	88101600	88101800	455163_E6	Peak_455163	chr8	88101601	88101836	65823	199
chr8	88101800	88102000	455164_E9	Peak_455164	chr8	88101601	88101836	65823	36
chr8	88102000	88102600	455165_E10	Peak_455165	.	-1	-1	.	0
chr8	88102600	88105800	455166_E13	Peak_455166	.	-1	-1	.	0
chr8	88105800	88106000	455167_E11	Peak_455167	.	-1	-1	.	0
chr8	88106000	88106200	455168_E9	Peak_455168	.	-1	-1	.	0
chr8	88106200	88106400	455169_E10	Peak_455169	.	-1	-1	.	0
chr8	88106400	88110000	455170_E13	Peak_455170	.	-1	-1	.	0
chr8	88110000	88110800	455171_E11	Peak_455171	.	-1	-1	.	0
chr8	88110800	88118800	455172_E13	Peak_455172	.	-1	-1	.	0
chr8	88118800	88119800	455173_E11	Peak_455173	.	-1	-1	.	0
chr8	88119800	88125200	455174_E13	Peak_455174	chr8	88121846	88122033	65824	187
chr8	88125200	88125400	455175_E9	Peak_455175	.	-1	-1	.	0
chr8	88125400	88126000	455176_E6	Peak_455176	chr8	88125428	88126128	65825	572
chr8	88126000	88126200	455177_E7	Peak_455177	chr8	88125428	88126128	65825	128
chr8	88126200	88127200	455178_E8	Peak_455178	chr8	88127110	88128482	65826	90
chr8	88127200	88127800	455179_E7	Peak_455179	chr8	88127110	88128482	65826	600
chr8	88127800	88128600	455180_E6	Peak_455180	chr8	88127110	88128482	65826	682
chr8	88128600	88130400	455181_E9	Peak_455181	.	-1	-1	.	0
chr8	88130400	88130800	455182_E10	Peak_455182	.	-1	-1	.	0
chr8	88130800	88132400	455183_E9	Peak_455183	.	-1	-1	.	0
chr8	88132400	88133000	455184_E11	Peak_455184	.	-1	-1	.	0
chr8	88133000	88135600	455185_E13	Peak_455185	.	-1	-1	.	0
chr8	88135600	88135800	455186_E14	Peak_455186	.	-1	-1	.	0
chr8	88135800	88153000	455187_E13	Peak_455187	.	-1	-1	.	0
chr8	88153000	88155800	455188_E14	Peak_455188	.	-1	-1	.	0
chr8	88155800	88166600	455189_E13	Peak_455189	.	-1	-1	.	0
chr8	88166600	88168000	455190_E14	Peak_455190	.	-1	-1	.	0
chr8	88168000	88173800	455191_E13	Peak_455191	.	-1	-1	.	0
chr8	88173800	88186000	455192_E2	Peak_455192	.	-1	-1	.	0
chr8	88186000	88186400	455193_E12	Peak_455193	.	-1	-1	.	0
chr8	88186400	88198800	455194_E2	Peak_455194	.	-1	-1	.	0
chr8	88198800	88199200	455195_E12	Peak_455195	.	-1	-1	.	0
chr8	88199200	88224000	455196_E2	Peak_455196	chr8	88223044	88223229	65827	185
chr8	88224000	88225400	455197_E12	Peak_455197	chr8	88224649	88225386	65828	737
chr8	88225400	88231600	455198_E1	Peak_455198	.	-1	-1	.	0
chr8	88231600	88240000	455199_E2	Peak_455199	.	-1	-1	.	0
chr8	88240000	88244600	455200_E13	Peak_455200	.	-1	-1	.	0
chr8	88244600	88265000	455201_E14	Peak_455201	.	-1	-1	.	0
chr8	88265000	88271400	455202_E13	Peak_455202	.	-1	-1	.	0
chr8	88271400	88273000	455203_E14	Peak_455203	.	-1	-1	.	0
chr8	88273000	88277000	455204_E13	Peak_455204	.	-1	-1	.	0
chr8	88277000	88278600	455205_E14	Peak_455205	.	-1	-1	.	0
chr8	88278600	88282400	455206_E13	Peak_455206	.	-1	-1	.	0
chr8	88282400	88292200	455207_E14	Peak_455207	.	-1	-1	.	0
chr8	88292200	88296000	455208_E13	Peak_455208	.	-1	-1	.	0
chr8	88296000	88297800	455209_E14	Peak_455209	.	-1	-1	.	0
chr8	88297800	88299000	455210_E13	Peak_455210	.	-1	-1	.	0
chr8	88299000	88304600	455211_E14	Peak_455211	.	-1	-1	.	0
chr8	88304600	88313000	455212_E13	Peak_455212	.	-1	-1	.	0
chr8	88313000	88314400	455213_E14	Peak_455213	.	-1	-1	.	0
chr8	88314400	88322800	455214_E13	Peak_455214	.	-1	-1	.	0
chr8	88322800	88325600	455215_E14	Peak_455215	.	-1	-1	.	0
chr8	88325600	88329200	455216_E13	Peak_455216	.	-1	-1	.	0
chr8	88329200	88335000	455217_E14	Peak_455217	.	-1	-1	.	0
chr8	88335000	88344400	455218_E13	Peak_455218	.	-1	-1	.	0
chr8	88344400	88345400	455219_E14	Peak_455219	.	-1	-1	.	0
chr8	88345400	88347000	455220_E13	Peak_455220	.	-1	-1	.	0
chr8	88347000	88362000	455221_E14	Peak_455221	.	-1	-1	.	0
chr8	88362000	88363200	455222_E13	Peak_455222	.	-1	-1	.	0
chr8	88363200	88363800	455223_E11	Peak_455223	.	-1	-1	.	0
chr8	88363800	88364400	455224_E8	Peak_455224	chr8	88364357	88365190	65829	43
chr8	88364400	88365200	455225_E7	Peak_455225	chr8	88364357	88365190	65829	790
chr8	88365200	88365800	455226_E8	Peak_455226	.	-1	-1	.	0
chr8	88365800	88367400	455227_E11	Peak_455227	.	-1	-1	.	0
chr8	88367400	88370800	455228_E13	Peak_455228	.	-1	-1	.	0
chr8	88370800	88371400	455229_E11	Peak_455229	.	-1	-1	.	0
chr8	88371400	88381000	455230_E13	Peak_455230	.	-1	-1	.	0
chr8	88381000	88381800	455231_E11	Peak_455231	.	-1	-1	.	0
chr8	88381800	88395200	455232_E13	Peak_455232	.	-1	-1	.	0
chr8	88395200	88395400	455233_E11	Peak_455233	.	-1	-1	.	0
chr8	88395400	88396000	455234_E6	Peak_455234	chr8	88395576	88395906	65830	330
chr8	88396000	88396200	455235_E9	Peak_455235	.	-1	-1	.	0
chr8	88396200	88396600	455236_E11	Peak_455236	.	-1	-1	.	0
chr8	88396600	88399200	455237_E13	Peak_455237	.	-1	-1	.	0
chr8	88399200	88399400	455238_E11	Peak_455238	.	-1	-1	.	0
chr8	88399400	88409000	455239_E14	Peak_455239	.	-1	-1	.	0
chr8	88409000	88415800	455240_E13	Peak_455240	.	-1	-1	.	0
chr8	88415800	88418400	455241_E14	Peak_455241	.	-1	-1	.	0
chr8	88418400	88420400	455242_E13	Peak_455242	.	-1	-1	.	0
chr8	88420400	88427200	455243_E14	Peak_455243	.	-1	-1	.	0
chr8	88427200	88431400	455244_E13	Peak_455244	.	-1	-1	.	0
chr8	88431400	88433800	455245_E14	Peak_455245	.	-1	-1	.	0
chr8	88433800	88435600	455246_E13	Peak_455246	.	-1	-1	.	0
chr8	88435600	88437000	455247_E11	Peak_455247	.	-1	-1	.	0
chr8	88437000	88444600	455248_E13	Peak_455248	.	-1	-1	.	0
chr8	88444600	88448200	455249_E14	Peak_455249	.	-1	-1	.	0
chr8	88448200	88457800	455250_E13	Peak_455250	.	-1	-1	.	0
chr8	88457800	88467600	455251_E14	Peak_455251	.	-1	-1	.	0
chr8	88467600	88469400	455252_E13	Peak_455252	.	-1	-1	.	0
chr8	88469400	88472400	455253_E14	Peak_455253	.	-1	-1	.	0
chr8	88472400	88481400	455254_E13	Peak_455254	.	-1	-1	.	0
chr8	88481400	88483800	455255_E14	Peak_455255	.	-1	-1	.	0
chr8	88483800	88487800	455256_E13	Peak_455256	.	-1	-1	.	0
chr8	88487800	88489200	455257_E11	Peak_455257	.	-1	-1	.	0
chr8	88489200	88494600	455258_E13	Peak_455258	.	-1	-1	.	0
chr8	88494600	88499000	455259_E14	Peak_455259	.	-1	-1	.	0
chr8	88499000	88500200	455260_E13	Peak_455260	.	-1	-1	.	0
chr8	88500200	88501800	455261_E14	Peak_455261	.	-1	-1	.	0
chr8	88501800	88507000	455262_E13	Peak_455262	.	-1	-1	.	0
chr8	88507000	88508200	455263_E14	Peak_455263	.	-1	-1	.	0
chr8	88508200	88511800	455264_E3	Peak_455264	.	-1	-1	.	0
chr8	88511800	88515200	455265_E13	Peak_455265	.	-1	-1	.	0
chr8	88515200	88515600	455266_E14	Peak_455266	.	-1	-1	.	0
chr8	88515600	88518800	455267_E13	Peak_455267	.	-1	-1	.	0
chr8	88518800	88520400	455268_E14	Peak_455268	.	-1	-1	.	0
chr8	88520400	88522600	455269_E13	Peak_455269	.	-1	-1	.	0
chr8	88522600	88523600	455270_E14	Peak_455270	.	-1	-1	.	0
chr8	88523600	88526000	455271_E13	Peak_455271	.	-1	-1	.	0
chr8	88526000	88527200	455272_E14	Peak_455272	.	-1	-1	.	0
chr8	88527200	88528000	455273_E13	Peak_455273	.	-1	-1	.	0
chr8	88528000	88530200	455274_E14	Peak_455274	.	-1	-1	.	0
chr8	88530200	88542000	455275_E13	Peak_455275	.	-1	-1	.	0
chr8	88542000	88542600	455276_E14	Peak_455276	.	-1	-1	.	0
chr8	88542600	88543200	455277_E13	Peak_455277	.	-1	-1	.	0
chr8	88543200	88550400	455278_E14	Peak_455278	.	-1	-1	.	0
chr8	88550400	88552800	455279_E13	Peak_455279	.	-1	-1	.	0
chr8	88552800	88558600	455280_E14	Peak_455280	.	-1	-1	.	0
chr8	88558600	88564400	455281_E13	Peak_455281	.	-1	-1	.	0
chr8	88564400	88572400	455282_E14	Peak_455282	.	-1	-1	.	0
chr8	88572400	88575000	455283_E13	Peak_455283	.	-1	-1	.	0
chr8	88575000	88577600	455284_E14	Peak_455284	.	-1	-1	.	0
chr8	88577600	88580000	455285_E13	Peak_455285	.	-1	-1	.	0
chr8	88580000	88588800	455286_E14	Peak_455286	.	-1	-1	.	0
chr8	88588800	88590400	455287_E13	Peak_455287	.	-1	-1	.	0
chr8	88590400	88605000	455288_E2	Peak_455288	.	-1	-1	.	0
chr8	88605000	88609000	455289_E1	Peak_455289	.	-1	-1	.	0
chr8	88609000	88609600	455290_E3	Peak_455290	.	-1	-1	.	0
chr8	88609600	88664000	455291_E2	Peak_455291	.	-1	-1	.	0
chr8	88664000	88670800	455292_E1	Peak_455292	.	-1	-1	.	0
chr8	88670800	88726000	455293_E2	Peak_455293	.	-1	-1	.	0
chr8	88726000	88732800	455294_E1	Peak_455294	chr8	88732786	88733171	65831	14
chr8	88732800	88733400	455295_E12	Peak_455295	chr8	88732786	88733171	65831	371
chr8	88733400	88795800	455296_E2	Peak_455296	.	-1	-1	.	0
chr8	88795800	88796400	455297_E1	Peak_455297	.	-1	-1	.	0
chr8	88796400	88797600	455298_E2	Peak_455298	.	-1	-1	.	0
chr8	88797600	88798800	455299_E3	Peak_455299	.	-1	-1	.	0
chr8	88798800	88803600	455300_E2	Peak_455300	.	-1	-1	.	0
chr8	88803600	88805600	455301_E1	Peak_455301	.	-1	-1	.	0
chr8	88805600	88808200	455302_E2	Peak_455302	.	-1	-1	.	0
chr8	88808200	88808600	455303_E3	Peak_455303	.	-1	-1	.	0
chr8	88808600	88841600	455304_E2	Peak_455304	.	-1	-1	.	0
chr8	88841600	88864000	455305_E1	Peak_455305	.	-1	-1	.	0
chr8	88864000	88872000	455306_E2	Peak_455306	.	-1	-1	.	0
chr8	88872000	88873000	455307_E3	Peak_455307	.	-1	-1	.	0
chr8	88873000	88880000	455308_E2	Peak_455308	.	-1	-1	.	0
chr8	88880000	88887000	455309_E1	Peak_455309	.	-1	-1	.	0
chr8	88887000	88906600	455310_E2	Peak_455310	.	-1	-1	.	0
chr8	88906600	88912400	455311_E1	Peak_455311	.	-1	-1	.	0
chr8	88912400	88951200	455312_E2	Peak_455312	.	-1	-1	.	0
chr8	88951200	88957800	455313_E1	Peak_455313	.	-1	-1	.	0
chr8	88957800	89010200	455314_E2	Peak_455314	chr8	89008229	89008370	65832	141
chr8	89010200	89010600	455315_E12	Peak_455315	.	-1	-1	.	0
chr8	89010600	89015400	455316_E1	Peak_455316	.	-1	-1	.	0
chr8	89015400	89016400	455317_E12	Peak_455317	.	-1	-1	.	0
chr8	89016400	89017400	455318_E13	Peak_455318	.	-1	-1	.	0
chr8	89017400	89019800	455319_E11	Peak_455319	chr8	89017724	89018152	65833	428
chr8	89019800	89024600	455320_E13	Peak_455320	.	-1	-1	.	0
chr8	89024600	89024800	455321_E10	Peak_455321	.	-1	-1	.	0
chr8	89024800	89025000	455322_E9	Peak_455322	chr8	89024873	89025738	65834	127
chr8	89025000	89025800	455323_E6	Peak_455323	chr8	89024873	89025738	65834	738
chr8	89025800	89026400	455324_E11	Peak_455324	.	-1	-1	.	0
chr8	89026400	89027200	455325_E13	Peak_455325	.	-1	-1	.	0
chr8	89027200	89031600	455326_E2	Peak_455326	.	-1	-1	.	0
chr8	89031600	89040200	455327_E1	Peak_455327	.	-1	-1	.	0
chr8	89040200	89045600	455328_E2	Peak_455328	.	-1	-1	.	0
chr8	89045600	89046600	455329_E1	Peak_455329	.	-1	-1	.	0
chr8	89046600	89047600	455330_E2	Peak_455330	.	-1	-1	.	0
chr8	89047600	89048600	455331_E1	Peak_455331	.	-1	-1	.	0
chr8	89048600	89048800	455332_E12	Peak_455332	.	-1	-1	.	0
chr8	89048800	89050800	455333_E1	Peak_455333	.	-1	-1	.	0
chr8	89050800	89060000	455334_E2	Peak_455334	.	-1	-1	.	0
chr8	89060000	89060200	455335_E12	Peak_455335	.	-1	-1	.	0
chr8	89060200	89060800	455336_E5	Peak_455336	chr8	89060204	89060705	65835	501
chr8	89060800	89062000	455337_E13	Peak_455337	.	-1	-1	.	0
chr8	89062000	89063000	455338_E11	Peak_455338	chr8	89062539	89062877	65836	338
chr8	89063000	89063400	455339_E9	Peak_455339	.	-1	-1	.	0
chr8	89063400	89064000	455340_E11	Peak_455340	.	-1	-1	.	0
chr8	89064000	89064400	455341_E13	Peak_455341	.	-1	-1	.	0
chr8	89064400	89097800	455342_E2	Peak_455342	.	-1	-1	.	0
chr8	89097800	89104400	455343_E1	Peak_455343	.	-1	-1	.	0
chr8	89104400	89104800	455344_E12	Peak_455344	.	-1	-1	.	0
chr8	89104800	89109000	455345_E1	Peak_455345	.	-1	-1	.	0
chr8	89109000	89111400	455346_E12	Peak_455346	chr8	89109529	89109847	65838	318
chr8	89111400	89112200	455347_E5	Peak_455347	chr8	89111502	89111769	65839	267
chr8	89112200	89112400	455348_E6	Peak_455348	chr8	89112159	89112504	65840	200
chr8	89112400	89112600	455349_E9	Peak_455349	chr8	89112159	89112504	65840	104
chr8	89112600	89112800	455350_E11	Peak_455350	.	-1	-1	.	0
chr8	89112800	89116800	455351_E13	Peak_455351	.	-1	-1	.	0
chr8	89116800	89117000	455352_E9	Peak_455352	.	-1	-1	.	0
chr8	89117000	89117600	455353_E6	Peak_455353	chr8	89117062	89119046	65841	538
chr8	89117600	89117800	455354_E9	Peak_455354	chr8	89117062	89119046	65841	200
chr8	89117800	89119000	455355_E6	Peak_455355	chr8	89117062	89119046	65841	1200
chr8	89119000	89119800	455356_E9	Peak_455356	chr8	89119657	89119930	65842	143
chr8	89119800	89120000	455357_E6	Peak_455357	chr8	89119657	89119930	65842	130
chr8	89120000	89121600	455358_E9	Peak_455358	chr8	89121590	89122190	65843	10
chr8	89121600	89122000	455359_E6	Peak_455359	chr8	89121590	89122190	65843	400
chr8	89122000	89122200	455360_E9	Peak_455360	chr8	89121590	89122190	65843	190
chr8	89122200	89122600	455361_E6	Peak_455361	.	-1	-1	.	0
chr8	89122600	89122800	455362_E9	Peak_455362	chr8	89122675	89123200	65844	125
chr8	89122800	89123000	455363_E6	Peak_455363	chr8	89122675	89123200	65844	200
chr8	89123000	89123400	455364_E9	Peak_455364	chr8	89122675	89123200	65844	200
chr8	89123400	89123600	455365_E6	Peak_455365	chr8	89123320	89123674	65845	200
chr8	89123600	89124200	455366_E9	Peak_455366	chr8	89123320	89123674	65845	74
chr8	89124200	89124600	455367_E6	Peak_455367	chr8	89124257	89124613	65846	343
chr8	89124600	89127000	455368_E9	Peak_455368	chr8	89124257	89124613	65846	13
chr8	89127000	89127400	455369_E6	Peak_455369	chr8	89127006	89127479	65847	394
chr8	89127400	89128200	455370_E9	Peak_455370	chr8	89127006	89127479	65847	79
chr8	89128200	89128600	455371_E11	Peak_455371	.	-1	-1	.	0
chr8	89128600	89133400	455372_E13	Peak_455372	.	-1	-1	.	0
chr8	89133400	89133800	455373_E11	Peak_455373	.	-1	-1	.	0
chr8	89133800	89135400	455374_E13	Peak_455374	.	-1	-1	.	0
chr8	89135400	89135800	455375_E11	Peak_455375	chr8	89135550	89135756	65848	206
chr8	89135800	89136000	455376_E9	Peak_455376	.	-1	-1	.	0
chr8	89136000	89137600	455377_E10	Peak_455377	.	-1	-1	.	0
chr8	89137600	89137800	455378_E9	Peak_455378	.	-1	-1	.	0
chr8	89137800	89138600	455379_E6	Peak_455379	chr8	89137844	89138375	65849	531
chr8	89138600	89139000	455380_E9	Peak_455380	chr8	89138531	89138652	65850	52
chr8	89139000	89139200	455381_E6	Peak_455381	chr8	89138988	89139508	65851	200
chr8	89139200	89139600	455382_E7	Peak_455382	chr8	89138988	89139508	65851	308
chr8	89139600	89140200	455383_E8	Peak_455383	.	-1	-1	.	0
chr8	89140200	89141600	455384_E9	Peak_455384	.	-1	-1	.	0
chr8	89141600	89142200	455385_E6	Peak_455385	chr8	89141638	89142240	65852	562
chr8	89142200	89143600	455386_E9	Peak_455386	chr8	89141638	89142240	65852	40
chr8	89143600	89144600	455387_E11	Peak_455387	.	-1	-1	.	0
chr8	89144600	89146000	455388_E13	Peak_455388	.	-1	-1	.	0
chr8	89146000	89147000	455389_E10	Peak_455389	.	-1	-1	.	0
chr8	89147000	89147400	455390_E9	Peak_455390	.	-1	-1	.	0
chr8	89147400	89147800	455391_E7	Peak_455391	chr8	89147460	89148674	65853	340
chr8	89147800	89148000	455392_E5	Peak_455392	chr8	89147460	89148674	65853	200
chr8	89148000	89148800	455393_E7	Peak_455393	chr8	89147460	89148674	65853	674
chr8	89148800	89150800	455394_E8	Peak_455394	chr8	89148960	89149236	65854	276
chr8	89150800	89151200	455395_E9	Peak_455395	chr8	89150606	89150840	65855	40
chr8	89151200	89152400	455396_E8	Peak_455396	chr8	89151301	89151438	65856	137
chr8	89152400	89153200	455397_E9	Peak_455397	.	-1	-1	.	0
chr8	89153200	89153600	455398_E11	Peak_455398	.	-1	-1	.	0
chr8	89153600	89154200	455399_E9	Peak_455399	.	-1	-1	.	0
chr8	89154200	89155200	455400_E11	Peak_455400	chr8	89155102	89155305	65857	98
chr8	89155200	89155600	455401_E9	Peak_455401	chr8	89155102	89155305	65857	105
chr8	89155600	89156200	455402_E11	Peak_455402	.	-1	-1	.	0
chr8	89156200	89156800	455403_E9	Peak_455403	.	-1	-1	.	0
chr8	89156800	89166000	455404_E14	Peak_455404	.	-1	-1	.	0
chr8	89166000	89166200	455405_E9	Peak_455405	.	-1	-1	.	0
chr8	89166200	89166600	455406_E11	Peak_455406	.	-1	-1	.	0
chr8	89166600	89166800	455407_E9	Peak_455407	.	-1	-1	.	0
chr8	89166800	89167400	455408_E14	Peak_455408	.	-1	-1	.	0
chr8	89167400	89167600	455409_E9	Peak_455409	.	-1	-1	.	0
chr8	89167600	89168000	455410_E11	Peak_455410	.	-1	-1	.	0
chr8	89168000	89168200	455411_E9	Peak_455411	.	-1	-1	.	0
chr8	89168200	89180000	455412_E14	Peak_455412	.	-1	-1	.	0
chr8	89180000	89183400	455413_E13	Peak_455413	.	-1	-1	.	0
chr8	89183400	89184000	455414_E11	Peak_455414	.	-1	-1	.	0
chr8	89184000	89185400	455415_E13	Peak_455415	.	-1	-1	.	0
chr8	89185400	89185600	455416_E11	Peak_455416	.	-1	-1	.	0
chr8	89185600	89202800	455417_E14	Peak_455417	.	-1	-1	.	0
chr8	89202800	89209400	455418_E13	Peak_455418	.	-1	-1	.	0
chr8	89209400	89222800	455419_E14	Peak_455419	.	-1	-1	.	0
chr8	89222800	89223600	455420_E11	Peak_455420	.	-1	-1	.	0
chr8	89223600	89244600	455421_E14	Peak_455421	chr8	89231798	89232036	65858	238
chr8	89244600	89244800	455422_E13	Peak_455422	.	-1	-1	.	0
chr8	89244800	89245200	455423_E11	Peak_455423	.	-1	-1	.	0
chr8	89245200	89246200	455424_E13	Peak_455424	.	-1	-1	.	0
chr8	89246200	89247800	455425_E11	Peak_455425	.	-1	-1	.	0
chr8	89247800	89248600	455426_E14	Peak_455426	.	-1	-1	.	0
chr8	89248600	89249200	455427_E13	Peak_455427	.	-1	-1	.	0
chr8	89249200	89252800	455428_E11	Peak_455428	chr8	89252565	89252781	65860	216
chr8	89252800	89254200	455429_E13	Peak_455429	.	-1	-1	.	0
chr8	89254200	89255800	455430_E11	Peak_455430	.	-1	-1	.	0
chr8	89255800	89257800	455431_E13	Peak_455431	.	-1	-1	.	0
chr8	89257800	89260800	455432_E11	Peak_455432	.	-1	-1	.	0
chr8	89260800	89263000	455433_E13	Peak_455433	.	-1	-1	.	0
chr8	89263000	89263600	455434_E11	Peak_455434	.	-1	-1	.	0
chr8	89263600	89264800	455435_E13	Peak_455435	.	-1	-1	.	0
chr8	89264800	89267600	455436_E11	Peak_455436	.	-1	-1	.	0
chr8	89267600	89268200	455437_E13	Peak_455437	.	-1	-1	.	0
chr8	89268200	89268800	455438_E11	Peak_455438	.	-1	-1	.	0
chr8	89268800	89269000	455439_E8	Peak_455439	.	-1	-1	.	0
chr8	89269000	89270400	455440_E7	Peak_455440	chr8	89269173	89270288	65861	1115
chr8	89270400	89270600	455441_E8	Peak_455441	.	-1	-1	.	0
chr8	89270600	89270800	455442_E12	Peak_455442	.	-1	-1	.	0
chr8	89270800	89275400	455443_E1	Peak_455443	.	-1	-1	.	0
chr8	89275400	89275600	455444_E12	Peak_455444	.	-1	-1	.	0
chr8	89275600	89275800	455445_E1	Peak_455445	.	-1	-1	.	0
chr8	89275800	89280400	455446_E2	Peak_455446	.	-1	-1	.	0
chr8	89280400	89281200	455447_E13	Peak_455447	.	-1	-1	.	0
chr8	89281200	89285200	455448_E11	Peak_455448	chr8	89281229	89281600	65862	371
chr8	89285200	89286400	455449_E13	Peak_455449	.	-1	-1	.	0
chr8	89286400	89287600	455450_E11	Peak_455450	chr8	89286830	89287002	65865	172
chr8	89287600	89289400	455451_E13	Peak_455451	.	-1	-1	.	0
chr8	89289400	89290400	455452_E11	Peak_455452	.	-1	-1	.	0
chr8	89290400	89290800	455453_E6	Peak_455453	chr8	89290421	89291509	65866	379
chr8	89290800	89291400	455454_E5	Peak_455454	chr8	89290421	89291509	65866	600
chr8	89291400	89292200	455455_E13	Peak_455455	chr8	89290421	89291509	65866	109
chr8	89292200	89293000	455456_E12	Peak_455456	chr8	89292445	89292665	65867	220
chr8	89293000	89311400	455457_E1	Peak_455457	.	-1	-1	.	0
chr8	89311400	89313800	455458_E12	Peak_455458	chr8	89311849	89312265	65868	416
chr8	89313800	89319200	455459_E1	Peak_455459	.	-1	-1	.	0
chr8	89319200	89324000	455460_E2	Peak_455460	.	-1	-1	.	0
chr8	89324000	89325400	455461_E13	Peak_455461	.	-1	-1	.	0
chr8	89325400	89326000	455462_E5	Peak_455462	chr8	89325829	89325947	65869	118
chr8	89326000	89331800	455463_E13	Peak_455463	chr8	89331787	89331991	65870	13
chr8	89331800	89332000	455464_E5	Peak_455464	chr8	89331787	89331991	65870	191
chr8	89332000	89332400	455465_E10	Peak_455465	.	-1	-1	.	0
chr8	89332400	89342600	455466_E2	Peak_455466	.	-1	-1	.	0
chr8	89342600	89344800	455467_E1	Peak_455467	.	-1	-1	.	0
chr8	89344800	89345200	455468_E12	Peak_455468	.	-1	-1	.	0
chr8	89345200	89346600	455469_E1	Peak_455469	.	-1	-1	.	0
chr8	89346600	89357400	455470_E2	Peak_455470	.	-1	-1	.	0
chr8	89357400	89358400	455471_E3	Peak_455471	.	-1	-1	.	0
chr8	89358400	89365600	455472_E2	Peak_455472	.	-1	-1	.	0
chr8	89365600	89367600	455473_E13	Peak_455473	.	-1	-1	.	0
chr8	89367600	89369000	455474_E14	Peak_455474	.	-1	-1	.	0
chr8	89369000	89370200	455475_E13	Peak_455475	.	-1	-1	.	0
chr8	89370200	89371200	455476_E14	Peak_455476	.	-1	-1	.	0
chr8	89371200	89372000	455477_E13	Peak_455477	.	-1	-1	.	0
chr8	89372000	89373600	455478_E11	Peak_455478	.	-1	-1	.	0
chr8	89373600	89374000	455479_E13	Peak_455479	.	-1	-1	.	0
chr8	89374000	89374600	455480_E14	Peak_455480	.	-1	-1	.	0
chr8	89374600	89376600	455481_E13	Peak_455481	.	-1	-1	.	0
chr8	89376600	89377200	455482_E14	Peak_455482	.	-1	-1	.	0
chr8	89377200	89388600	455483_E13	Peak_455483	.	-1	-1	.	0
chr8	89388600	89389000	455484_E11	Peak_455484	.	-1	-1	.	0
chr8	89389000	89390600	455485_E13	Peak_455485	.	-1	-1	.	0
chr8	89390600	89391000	455486_E11	Peak_455486	.	-1	-1	.	0
chr8	89391000	89393600	455487_E13	Peak_455487	.	-1	-1	.	0
chr8	89393600	89397400	455488_E11	Peak_455488	.	-1	-1	.	0
chr8	89397400	89400800	455489_E13	Peak_455489	.	-1	-1	.	0
chr8	89400800	89401400	455490_E11	Peak_455490	.	-1	-1	.	0
chr8	89401400	89402800	455491_E13	Peak_455491	.	-1	-1	.	0
chr8	89402800	89403000	455492_E11	Peak_455492	.	-1	-1	.	0
chr8	89403000	89403200	455493_E13	Peak_455493	.	-1	-1	.	0
chr8	89403200	89407600	455494_E11	Peak_455494	.	-1	-1	.	0
chr8	89407600	89407800	455495_E9	Peak_455495	.	-1	-1	.	0
chr8	89407800	89408400	455496_E8	Peak_455496	.	-1	-1	.	0
chr8	89408400	89409200	455497_E7	Peak_455497	chr8	89408425	89409419	65871	775
chr8	89409200	89409400	455498_E6	Peak_455498	chr8	89408425	89409419	65871	200
chr8	89409400	89409800	455499_E9	Peak_455499	chr8	89408425	89409419	65871	19
chr8	89409800	89411800	455500_E13	Peak_455500	.	-1	-1	.	0
chr8	89411800	89412200	455501_E11	Peak_455501	.	-1	-1	.	0
chr8	89412200	89412600	455502_E9	Peak_455502	.	-1	-1	.	0
chr8	89412600	89413000	455503_E11	Peak_455503	.	-1	-1	.	0
chr8	89413000	89414000	455504_E13	Peak_455504	.	-1	-1	.	0
chr8	89414000	89421600	455505_E2	Peak_455505	.	-1	-1	.	0
chr8	89421600	89422800	455506_E12	Peak_455506	chr8	89422013	89422299	65872	286
chr8	89422800	89426800	455507_E1	Peak_455507	chr8	89426003	89426157	65873	154
chr8	89426800	89427600	455508_E12	Peak_455508	chr8	89427113	89427387	65874	274
chr8	89427600	89444000	455509_E1	Peak_455509	.	-1	-1	.	0
chr8	89444000	89444800	455510_E12	Peak_455510	.	-1	-1	.	0
chr8	89444800	89457600	455511_E1	Peak_455511	.	-1	-1	.	0
chr8	89457600	89458800	455512_E12	Peak_455512	chr8	89457845	89458187	65875	342
chr8	89458800	89477200	455513_E1	Peak_455513	.	-1	-1	.	0
chr8	89477200	89480800	455514_E2	Peak_455514	.	-1	-1	.	0
chr8	89480800	89481200	455515_E3	Peak_455515	.	-1	-1	.	0
chr8	89481200	89499600	455516_E2	Peak_455516	.	-1	-1	.	0
chr8	89499600	89502200	455517_E3	Peak_455517	.	-1	-1	.	0
chr8	89502200	89512000	455518_E1	Peak_455518	.	-1	-1	.	0
chr8	89512000	89536000	455519_E2	Peak_455519	.	-1	-1	.	0
chr8	89536000	89536200	455520_E1	Peak_455520	.	-1	-1	.	0
chr8	89536200	89536400	455521_E3	Peak_455521	.	-1	-1	.	0
chr8	89536400	89536600	455522_E12	Peak_455522	.	-1	-1	.	0
chr8	89536600	89541600	455523_E2	Peak_455523	.	-1	-1	.	0
chr8	89541600	89542000	455524_E1	Peak_455524	.	-1	-1	.	0
chr8	89542000	89544000	455525_E2	Peak_455525	.	-1	-1	.	0
chr8	89544000	89545400	455526_E3	Peak_455526	.	-1	-1	.	0
chr8	89545400	89548600	455527_E2	Peak_455527	.	-1	-1	.	0
chr8	89548600	89551800	455528_E1	Peak_455528	.	-1	-1	.	0
chr8	89551800	89552600	455529_E12	Peak_455529	.	-1	-1	.	0
chr8	89552600	89553000	455530_E1	Peak_455530	.	-1	-1	.	0
chr8	89553000	89554000	455531_E2	Peak_455531	.	-1	-1	.	0
chr8	89554000	89554200	455532_E1	Peak_455532	.	-1	-1	.	0
chr8	89554200	89559800	455533_E2	Peak_455533	.	-1	-1	.	0
chr8	89559800	89561600	455534_E1	Peak_455534	.	-1	-1	.	0
chr8	89561600	89562200	455535_E12	Peak_455535	.	-1	-1	.	0
chr8	89562200	89571800	455536_E1	Peak_455536	.	-1	-1	.	0
chr8	89571800	89574600	455537_E3	Peak_455537	.	-1	-1	.	0
chr8	89574600	89590600	455538_E2	Peak_455538	.	-1	-1	.	0
chr8	89590600	89591000	455539_E3	Peak_455539	.	-1	-1	.	0
chr8	89591000	89606000	455540_E2	Peak_455540	.	-1	-1	.	0
chr8	89606000	89617400	455541_E1	Peak_455541	.	-1	-1	.	0
chr8	89617400	89619800	455542_E12	Peak_455542	chr8	89618635	89618909	65877	274
chr8	89619800	89644800	455543_E1	Peak_455543	.	-1	-1	.	0
chr8	89644800	89645800	455544_E12	Peak_455544	.	-1	-1	.	0
chr8	89645800	89665800	455545_E2	Peak_455545	.	-1	-1	.	0
chr8	89665800	89667200	455546_E1	Peak_455546	.	-1	-1	.	0
chr8	89667200	89671400	455547_E2	Peak_455547	.	-1	-1	.	0
chr8	89671400	89692200	455548_E1	Peak_455548	.	-1	-1	.	0
chr8	89692200	89700200	455549_E2	Peak_455549	.	-1	-1	.	0
chr8	89700200	89706200	455550_E1	Peak_455550	.	-1	-1	.	0
chr8	89706200	89719000	455551_E2	Peak_455551	.	-1	-1	.	0
chr8	89719000	89725600	455552_E1	Peak_455552	.	-1	-1	.	0
chr8	89725600	89738000	455553_E2	Peak_455553	.	-1	-1	.	0
chr8	89738000	89814200	455554_E1	Peak_455554	.	-1	-1	.	0
chr8	89814200	89820800	455555_E2	Peak_455555	.	-1	-1	.	0
chr8	89820800	89858000	455556_E1	Peak_455556	.	-1	-1	.	0
chr8	89858000	89863800	455557_E2	Peak_455557	.	-1	-1	.	0
chr8	89863800	89881400	455558_E1	Peak_455558	.	-1	-1	.	0
chr8	89881400	89891400	455559_E2	Peak_455559	.	-1	-1	.	0
chr8	89891400	89903000	455560_E1	Peak_455560	.	-1	-1	.	0
chr8	89903000	89912400	455561_E2	Peak_455561	.	-1	-1	.	0
chr8	89912400	89915400	455562_E1	Peak_455562	.	-1	-1	.	0
chr8	89915400	89917000	455563_E3	Peak_455563	.	-1	-1	.	0
chr8	89917000	89921800	455564_E2	Peak_455564	.	-1	-1	.	0
chr8	89921800	89923000	455565_E3	Peak_455565	.	-1	-1	.	0
chr8	89923000	89930800	455566_E2	Peak_455566	.	-1	-1	.	0
chr8	89930800	89992600	455567_E1	Peak_455567	.	-1	-1	.	0
chr8	89992600	89993400	455568_E12	Peak_455568	.	-1	-1	.	0
chr8	89993400	89994200	455569_E1	Peak_455569	.	-1	-1	.	0
chr8	89994200	89997400	455570_E12	Peak_455570	chr8	89996344	89996775	65878	431
chr8	89997400	90028200	455571_E1	Peak_455571	chr8	90002198	90002444	65879	246
chr8	90028200	90032600	455572_E2	Peak_455572	.	-1	-1	.	0
chr8	90032600	90041000	455573_E1	Peak_455573	.	-1	-1	.	0
chr8	90041000	90041200	455574_E12	Peak_455574	.	-1	-1	.	0
chr8	90041200	90053800	455575_E1	Peak_455575	.	-1	-1	.	0
chr8	90053800	90056800	455576_E2	Peak_455576	.	-1	-1	.	0
chr8	90056800	90060600	455577_E1	Peak_455577	chr8	90060567	90060958	65880	33
chr8	90060600	90061000	455578_E12	Peak_455578	chr8	90060567	90060958	65880	358
chr8	90061000	90064000	455579_E1	Peak_455579	.	-1	-1	.	0
chr8	90064000	90064400	455580_E12	Peak_455580	.	-1	-1	.	0
chr8	90064400	90113800	455581_E1	Peak_455581	.	-1	-1	.	0
chr8	90113800	90126200	455582_E2	Peak_455582	.	-1	-1	.	0
chr8	90126200	90149600	455583_E1	Peak_455583	.	-1	-1	.	0
chr8	90149600	90150000	455584_E12	Peak_455584	.	-1	-1	.	0
chr8	90150000	90155400	455585_E1	Peak_455585	.	-1	-1	.	0
chr8	90155400	90155800	455586_E12	Peak_455586	.	-1	-1	.	0
chr8	90155800	90179600	455587_E1	Peak_455587	.	-1	-1	.	0
chr8	90179600	90181000	455588_E12	Peak_455588	.	-1	-1	.	0
chr8	90181000	90186600	455589_E1	Peak_455589	.	-1	-1	.	0
chr8	90186600	90187400	455590_E12	Peak_455590	.	-1	-1	.	0
chr8	90187400	90198400	455591_E1	Peak_455591	.	-1	-1	.	0
chr8	90198400	90210400	455592_E2	Peak_455592	.	-1	-1	.	0
chr8	90210400	90217600	455593_E1	Peak_455593	.	-1	-1	.	0
chr8	90217600	90218200	455594_E12	Peak_455594	.	-1	-1	.	0
chr8	90218200	90252200	455595_E1	Peak_455595	.	-1	-1	.	0
chr8	90252200	90265400	455596_E2	Peak_455596	.	-1	-1	.	0
chr8	90265400	90269200	455597_E1	Peak_455597	.	-1	-1	.	0
chr8	90269200	90270000	455598_E12	Peak_455598	.	-1	-1	.	0
chr8	90270000	90276800	455599_E1	Peak_455599	.	-1	-1	.	0
chr8	90276800	90304400	455600_E2	Peak_455600	.	-1	-1	.	0
chr8	90304400	90331800	455601_E1	Peak_455601	.	-1	-1	.	0
chr8	90331800	90338800	455602_E2	Peak_455602	.	-1	-1	.	0
chr8	90338800	90339600	455603_E3	Peak_455603	.	-1	-1	.	0
chr8	90339600	90342200	455604_E2	Peak_455604	.	-1	-1	.	0
chr8	90342200	90346400	455605_E1	Peak_455605	.	-1	-1	.	0
chr8	90346400	90347200	455606_E12	Peak_455606	.	-1	-1	.	0
chr8	90347200	90362000	455607_E1	Peak_455607	.	-1	-1	.	0
chr8	90362000	90397800	455608_E2	Peak_455608	.	-1	-1	.	0
chr8	90397800	90400400	455609_E1	Peak_455609	.	-1	-1	.	0
chr8	90400400	90412600	455610_E2	Peak_455610	.	-1	-1	.	0
chr8	90412600	90412800	455611_E1	Peak_455611	.	-1	-1	.	0
chr8	90412800	90439600	455612_E2	Peak_455612	.	-1	-1	.	0
chr8	90439600	90440000	455613_E12	Peak_455613	.	-1	-1	.	0
chr8	90440000	90452600	455614_E1	Peak_455614	.	-1	-1	.	0
chr8	90452600	90453200	455615_E12	Peak_455615	chr8	90452874	90453025	65881	151
chr8	90453200	90467200	455616_E1	Peak_455616	.	-1	-1	.	0
chr8	90467200	90467400	455617_E12	Peak_455617	.	-1	-1	.	0
chr8	90467400	90479600	455618_E1	Peak_455618	.	-1	-1	.	0
chr8	90479600	90480200	455619_E12	Peak_455619	.	-1	-1	.	0
chr8	90480200	90481800	455620_E1	Peak_455620	.	-1	-1	.	0
chr8	90481800	90483200	455621_E12	Peak_455621	chr8	90482453	90483290	65883	747
chr8	90483200	90483400	455622_E8	Peak_455622	chr8	90482453	90483290	65883	90
chr8	90483400	90486800	455623_E12	Peak_455623	chr8	90485894	90486248	65884	354
chr8	90486800	90491000	455624_E1	Peak_455624	.	-1	-1	.	0
chr8	90491000	90491600	455625_E12	Peak_455625	.	-1	-1	.	0
chr8	90491600	90496600	455626_E2	Peak_455626	.	-1	-1	.	0
chr8	90496600	90499000	455627_E1	Peak_455627	.	-1	-1	.	0
chr8	90499000	90499400	455628_E12	Peak_455628	.	-1	-1	.	0
chr8	90499400	90512600	455629_E1	Peak_455629	.	-1	-1	.	0
chr8	90512600	90530600	455630_E2	Peak_455630	.	-1	-1	.	0
chr8	90530600	90532000	455631_E3	Peak_455631	.	-1	-1	.	0
chr8	90532000	90534000	455632_E2	Peak_455632	.	-1	-1	.	0
chr8	90534000	90540600	455633_E1	Peak_455633	.	-1	-1	.	0
chr8	90540600	90541600	455634_E2	Peak_455634	.	-1	-1	.	0
chr8	90541600	90560800	455635_E1	Peak_455635	.	-1	-1	.	0
chr8	90560800	90561200	455636_E12	Peak_455636	.	-1	-1	.	0
chr8	90561200	90561800	455637_E1	Peak_455637	.	-1	-1	.	0
chr8	90561800	90572400	455638_E2	Peak_455638	.	-1	-1	.	0
chr8	90572400	90596800	455639_E1	Peak_455639	.	-1	-1	.	0
chr8	90596800	90603800	455640_E2	Peak_455640	.	-1	-1	.	0
chr8	90603800	90606200	455641_E1	Peak_455641	.	-1	-1	.	0
chr8	90606200	90625400	455642_E2	Peak_455642	.	-1	-1	.	0
chr8	90625400	90626200	455643_E12	Peak_455643	.	-1	-1	.	0
chr8	90626200	90634400	455644_E2	Peak_455644	.	-1	-1	.	0
chr8	90634400	90639800	455645_E1	Peak_455645	.	-1	-1	.	0
chr8	90639800	90640600	455646_E12	Peak_455646	.	-1	-1	.	0
chr8	90640600	90642000	455647_E13	Peak_455647	.	-1	-1	.	0
chr8	90642000	90642200	455648_E9	Peak_455648	.	-1	-1	.	0
chr8	90642200	90642400	455649_E6	Peak_455649	chr8	90642349	90642891	65885	51
chr8	90642400	90642600	455650_E5	Peak_455650	chr8	90642349	90642891	65885	200
chr8	90642600	90643200	455651_E7	Peak_455651	chr8	90642349	90642891	65885	291
chr8	90643200	90643600	455652_E8	Peak_455652	chr8	90643121	90643341	65886	141
chr8	90643600	90643800	455653_E9	Peak_455653	.	-1	-1	.	0
chr8	90643800	90644200	455654_E11	Peak_455654	.	-1	-1	.	0
chr8	90644200	90646200	455655_E13	Peak_455655	.	-1	-1	.	0
chr8	90646200	90647400	455656_E11	Peak_455656	.	-1	-1	.	0
chr8	90647400	90649200	455657_E13	Peak_455657	.	-1	-1	.	0
chr8	90649200	90651400	455658_E14	Peak_455658	.	-1	-1	.	0
chr8	90651400	90653600	455659_E13	Peak_455659	.	-1	-1	.	0
chr8	90653600	90661400	455660_E14	Peak_455660	.	-1	-1	.	0
chr8	90661400	90661600	455661_E9	Peak_455661	chr8	90661551	90662485	65887	49
chr8	90661600	90661800	455662_E6	Peak_455662	chr8	90661551	90662485	65887	200
chr8	90661800	90662400	455663_E7	Peak_455663	chr8	90661551	90662485	65887	600
chr8	90662400	90662800	455664_E8	Peak_455664	chr8	90661551	90662485	65887	85
chr8	90662800	90663400	455665_E9	Peak_455665	.	-1	-1	.	0
chr8	90663400	90696000	455666_E14	Peak_455666	.	-1	-1	.	0
chr8	90696000	90721000	455667_E13	Peak_455667	.	-1	-1	.	0
chr8	90721000	90722000	455668_E11	Peak_455668	.	-1	-1	.	0
chr8	90722000	90722200	455669_E10	Peak_455669	.	-1	-1	.	0
chr8	90722200	90722400	455670_E11	Peak_455670	.	-1	-1	.	0
chr8	90722400	90722600	455671_E6	Peak_455671	.	-1	-1	.	0
chr8	90722600	90724600	455672_E7	Peak_455672	.	-1	-1	.	0
chr8	90724600	90724800	455673_E8	Peak_455673	.	-1	-1	.	0
chr8	90724800	90725600	455674_E7	Peak_455674	.	-1	-1	.	0
chr8	90725600	90725800	455675_E8	Peak_455675	chr8	90725690	90725831	65889	110
chr8	90725800	90726600	455676_E9	Peak_455676	chr8	90725690	90725831	65889	31
chr8	90726600	90727200	455677_E11	Peak_455677	.	-1	-1	.	0
chr8	90727200	90727600	455678_E9	Peak_455678	.	-1	-1	.	0
chr8	90727600	90730200	455679_E11	Peak_455679	.	-1	-1	.	0
chr8	90730200	90731000	455680_E14	Peak_455680	.	-1	-1	.	0
chr8	90731000	90732000	455681_E11	Peak_455681	.	-1	-1	.	0
chr8	90732000	90732800	455682_E9	Peak_455682	.	-1	-1	.	0
chr8	90732800	90733000	455683_E6	Peak_455683	.	-1	-1	.	0
chr8	90733000	90733600	455684_E9	Peak_455684	.	-1	-1	.	0
chr8	90733600	90734200	455685_E6	Peak_455685	chr8	90733684	90734137	65890	453
chr8	90734200	90735600	455686_E9	Peak_455686	.	-1	-1	.	0
chr8	90735600	90736600	455687_E11	Peak_455687	.	-1	-1	.	0
chr8	90736600	90736800	455688_E9	Peak_455688	.	-1	-1	.	0
chr8	90736800	90737200	455689_E11	Peak_455689	.	-1	-1	.	0
chr8	90737200	90737600	455690_E13	Peak_455690	.	-1	-1	.	0
chr8	90737600	90741000	455691_E11	Peak_455691	.	-1	-1	.	0
chr8	90741000	90741600	455692_E9	Peak_455692	.	-1	-1	.	0
chr8	90741600	90751800	455693_E11	Peak_455693	.	-1	-1	.	0
chr8	90751800	90752200	455694_E6	Peak_455694	.	-1	-1	.	0
chr8	90752200	90752400	455695_E9	Peak_455695	.	-1	-1	.	0
chr8	90752400	90757800	455696_E11	Peak_455696	.	-1	-1	.	0
chr8	90757800	90758600	455697_E13	Peak_455697	.	-1	-1	.	0
chr8	90758600	90760200	455698_E11	Peak_455698	.	-1	-1	.	0
chr8	90760200	90762200	455699_E9	Peak_455699	.	-1	-1	.	0
chr8	90762200	90765200	455700_E13	Peak_455700	.	-1	-1	.	0
chr8	90765200	90767000	455701_E10	Peak_455701	.	-1	-1	.	0
chr8	90767000	90768200	455702_E13	Peak_455702	.	-1	-1	.	0
chr8	90768200	90768600	455703_E5	Peak_455703	chr8	90768283	90768479	65891	196
chr8	90768600	90769400	455704_E13	Peak_455704	.	-1	-1	.	0
chr8	90769400	90784600	455705_E14	Peak_455705	.	-1	-1	.	0
chr8	90784600	90790200	455706_E13	Peak_455706	.	-1	-1	.	0
chr8	90790200	90790400	455707_E12	Peak_455707	.	-1	-1	.	0
chr8	90790400	90796200	455708_E1	Peak_455708	.	-1	-1	.	0
chr8	90796200	90796600	455709_E12	Peak_455709	.	-1	-1	.	0
chr8	90796600	90804400	455710_E1	Peak_455710	.	-1	-1	.	0
chr8	90804400	90806200	455711_E2	Peak_455711	.	-1	-1	.	0
chr8	90806200	90806400	455712_E1	Peak_455712	.	-1	-1	.	0
chr8	90806400	90807600	455713_E11	Peak_455713	chr8	90806607	90806925	65892	318
chr8	90807600	90807800	455714_E12	Peak_455714	.	-1	-1	.	0
chr8	90807800	90808600	455715_E13	Peak_455715	.	-1	-1	.	0
chr8	90808600	90811000	455716_E1	Peak_455716	.	-1	-1	.	0
chr8	90811000	90821200	455717_E2	Peak_455717	.	-1	-1	.	0
chr8	90821200	90822000	455718_E13	Peak_455718	.	-1	-1	.	0
chr8	90822000	90822200	455719_E12	Peak_455719	.	-1	-1	.	0
chr8	90822200	90849400	455720_E2	Peak_455720	.	-1	-1	.	0
chr8	90849400	90852200	455721_E13	Peak_455721	.	-1	-1	.	0
chr8	90852200	90882200	455722_E14	Peak_455722	.	-1	-1	.	0
chr8	90882200	90882400	455723_E13	Peak_455723	.	-1	-1	.	0
chr8	90882400	90884600	455724_E11	Peak_455724	.	-1	-1	.	0
chr8	90884600	90884800	455725_E9	Peak_455725	.	-1	-1	.	0
chr8	90884800	90885200	455726_E8	Peak_455726	chr8	90885194	90885512	65893	6
chr8	90885200	90886400	455727_E7	Peak_455727	chr8	90885618	90886339	65894	721
chr8	90886400	90886800	455728_E8	Peak_455728	.	-1	-1	.	0
chr8	90886800	90887000	455729_E12	Peak_455729	.	-1	-1	.	0
chr8	90887000	90905800	455730_E1	Peak_455730	.	-1	-1	.	0
chr8	90905800	90920400	455731_E2	Peak_455731	.	-1	-1	.	0
chr8	90920400	90920600	455732_E3	Peak_455732	.	-1	-1	.	0
chr8	90920600	90946200	455733_E2	Peak_455733	.	-1	-1	.	0
chr8	90946200	90947200	455734_E1	Peak_455734	.	-1	-1	.	0
chr8	90947200	90960200	455735_E2	Peak_455735	.	-1	-1	.	0
chr8	90960200	90975000	455736_E1	Peak_455736	.	-1	-1	.	0
chr8	90975000	90976200	455737_E12	Peak_455737	.	-1	-1	.	0
chr8	90976200	90977800	455738_E1	Peak_455738	.	-1	-1	.	0
chr8	90977800	90979800	455739_E12	Peak_455739	.	-1	-1	.	0
chr8	90979800	90982000	455740_E1	Peak_455740	.	-1	-1	.	0
chr8	90982000	90983000	455741_E2	Peak_455741	.	-1	-1	.	0
chr8	90983000	90983800	455742_E3	Peak_455742	.	-1	-1	.	0
chr8	90983800	90992600	455743_E2	Peak_455743	.	-1	-1	.	0
chr8	90992600	91000600	455744_E1	Peak_455744	.	-1	-1	.	0
chr8	91000600	91017200	455745_E2	Peak_455745	.	-1	-1	.	0
chr8	91017200	91017600	455746_E3	Peak_455746	.	-1	-1	.	0
chr8	91017600	91018600	455747_E2	Peak_455747	.	-1	-1	.	0
chr8	91018600	91022200	455748_E1	Peak_455748	.	-1	-1	.	0
chr8	91022200	91022400	455749_E12	Peak_455749	.	-1	-1	.	0
chr8	91022400	91022600	455750_E1	Peak_455750	.	-1	-1	.	0
chr8	91022600	91024000	455751_E2	Peak_455751	.	-1	-1	.	0
chr8	91024000	91025200	455752_E3	Peak_455752	.	-1	-1	.	0
chr8	91025200	91030800	455753_E2	Peak_455753	.	-1	-1	.	0
chr8	91030800	91037800	455754_E1	Peak_455754	.	-1	-1	.	0
chr8	91037800	91040000	455755_E3	Peak_455755	.	-1	-1	.	0
chr8	91040000	91044800	455756_E1	Peak_455756	.	-1	-1	.	0
chr8	91044800	91047600	455757_E12	Peak_455757	chr8	91044873	91045239	65895	366
chr8	91047600	91048400	455758_E1	Peak_455758	.	-1	-1	.	0
chr8	91048400	91049000	455759_E12	Peak_455759	.	-1	-1	.	0
chr8	91049000	91051400	455760_E1	Peak_455760	.	-1	-1	.	0
chr8	91051400	91061200	455761_E13	Peak_455761	.	-1	-1	.	0
chr8	91061200	91061600	455762_E10	Peak_455762	.	-1	-1	.	0
chr8	91061600	91062800	455763_E5	Peak_455763	chr8	91061728	91062730	65896	1002
chr8	91062800	91065400	455764_E13	Peak_455764	.	-1	-1	.	0
chr8	91065400	91065600	455765_E10	Peak_455765	.	-1	-1	.	0
chr8	91065600	91065800	455766_E1	Peak_455766	.	-1	-1	.	0
chr8	91065800	91078600	455767_E2	Peak_455767	.	-1	-1	.	0
chr8	91078600	91079200	455768_E13	Peak_455768	.	-1	-1	.	0
chr8	91079200	91080200	455769_E5	Peak_455769	chr8	91079582	91080231	65897	618
chr8	91080200	91084400	455770_E13	Peak_455770	chr8	91084353	91084633	65898	47
chr8	91084400	91084600	455771_E5	Peak_455771	chr8	91084353	91084633	65898	200
chr8	91084600	91085400	455772_E10	Peak_455772	chr8	91084353	91084633	65898	33
chr8	91085400	91085600	455773_E5	Peak_455773	chr8	91085411	91085600	65899	189
chr8	91085600	91090000	455774_E13	Peak_455774	.	-1	-1	.	0
chr8	91090000	91091000	455775_E11	Peak_455775	.	-1	-1	.	0
chr8	91091000	91103000	455776_E13	Peak_455776	.	-1	-1	.	0
chr8	91103000	91104200	455777_E12	Peak_455777	.	-1	-1	.	0
chr8	91104200	91114200	455778_E1	Peak_455778	.	-1	-1	.	0
chr8	91114200	91123800	455779_E2	Peak_455779	.	-1	-1	.	0
chr8	91123800	91127800	455780_E3	Peak_455780	.	-1	-1	.	0
chr8	91127800	91136600	455781_E2	Peak_455781	.	-1	-1	.	0
chr8	91136600	91145200	455782_E1	Peak_455782	.	-1	-1	.	0
chr8	91145200	91145600	455783_E12	Peak_455783	.	-1	-1	.	0
chr8	91145600	91151600	455784_E1	Peak_455784	.	-1	-1	.	0
chr8	91151600	91151800	455785_E12	Peak_455785	.	-1	-1	.	0
chr8	91151800	91156800	455786_E1	Peak_455786	.	-1	-1	.	0
chr8	91156800	91157800	455787_E12	Peak_455787	.	-1	-1	.	0
chr8	91157800	91159000	455788_E1	Peak_455788	.	-1	-1	.	0
chr8	91159000	91160000	455789_E12	Peak_455789	.	-1	-1	.	0
chr8	91160000	91171000	455790_E1	Peak_455790	.	-1	-1	.	0
chr8	91171000	91172000	455791_E12	Peak_455791	chr8	91171026	91171365	65900	339
chr8	91172000	91174400	455792_E1	Peak_455792	.	-1	-1	.	0
chr8	91174400	91175400	455793_E10	Peak_455793	.	-1	-1	.	0
chr8	91175400	91176000	455794_E13	Peak_455794	.	-1	-1	.	0
chr8	91176000	91177000	455795_E1	Peak_455795	.	-1	-1	.	0
chr8	91177000	91177200	455796_E12	Peak_455796	.	-1	-1	.	0
chr8	91177200	91186400	455797_E2	Peak_455797	.	-1	-1	.	0
chr8	91186400	91195000	455798_E1	Peak_455798	.	-1	-1	.	0
chr8	91195000	91214000	455799_E2	Peak_455799	.	-1	-1	.	0
chr8	91214000	91215800	455800_E1	Peak_455800	.	-1	-1	.	0
chr8	91215800	91216800	455801_E12	Peak_455801	.	-1	-1	.	0
chr8	91216800	91220000	455802_E1	Peak_455802	.	-1	-1	.	0
chr8	91220000	91220200	455803_E12	Peak_455803	chr8	91220118	91221862	65901	82
chr8	91220200	91220600	455804_E7	Peak_455804	chr8	91220118	91221862	65901	400
chr8	91220600	91221000	455805_E5	Peak_455805	chr8	91220118	91221862	65901	400
chr8	91221000	91221800	455806_E7	Peak_455806	chr8	91220118	91221862	65901	800
chr8	91221800	91222200	455807_E8	Peak_455807	chr8	91220118	91221862	65901	62
chr8	91222200	91222800	455808_E11	Peak_455808	.	-1	-1	.	0
chr8	91222800	91223600	455809_E13	Peak_455809	.	-1	-1	.	0
chr8	91223600	91224000	455810_E11	Peak_455810	.	-1	-1	.	0
chr8	91224000	91225600	455811_E13	Peak_455811	.	-1	-1	.	0
chr8	91225600	91226000	455812_E11	Peak_455812	.	-1	-1	.	0
chr8	91226000	91231400	455813_E13	Peak_455813	.	-1	-1	.	0
chr8	91231400	91239800	455814_E14	Peak_455814	.	-1	-1	.	0
chr8	91239800	91242200	455815_E13	Peak_455815	.	-1	-1	.	0
chr8	91242200	91267600	455816_E14	Peak_455816	.	-1	-1	.	0
chr8	91267600	91268200	455817_E13	Peak_455817	.	-1	-1	.	0
chr8	91268200	91272800	455818_E14	Peak_455818	.	-1	-1	.	0
chr8	91272800	91278800	455819_E13	Peak_455819	.	-1	-1	.	0
chr8	91278800	91279800	455820_E5	Peak_455820	chr8	91279072	91279466	65902	394
chr8	91279800	91285200	455821_E13	Peak_455821	.	-1	-1	.	0
chr8	91285200	91285800	455822_E9	Peak_455822	.	-1	-1	.	0
chr8	91285800	91286400	455823_E6	Peak_455823	chr8	91285968	91286277	65903	309
chr8	91286400	91286600	455824_E9	Peak_455824	.	-1	-1	.	0
chr8	91286600	91287000	455825_E10	Peak_455825	.	-1	-1	.	0
chr8	91287000	91292200	455826_E2	Peak_455826	.	-1	-1	.	0
chr8	91292200	91295400	455827_E3	Peak_455827	.	-1	-1	.	0
chr8	91295400	91314600	455828_E2	Peak_455828	.	-1	-1	.	0
chr8	91314600	91316200	455829_E11	Peak_455829	.	-1	-1	.	0
chr8	91316200	91316600	455830_E9	Peak_455830	chr8	91316593	91317431	65904	7
chr8	91316600	91317200	455831_E6	Peak_455831	chr8	91316593	91317431	65904	600
chr8	91317200	91317600	455832_E9	Peak_455832	chr8	91316593	91317431	65904	231
chr8	91317600	91317800	455833_E10	Peak_455833	.	-1	-1	.	0
chr8	91317800	91322000	455834_E13	Peak_455834	.	-1	-1	.	0
chr8	91322000	91322400	455835_E11	Peak_455835	.	-1	-1	.	0
chr8	91322400	91329600	455836_E2	Peak_455836	.	-1	-1	.	0
chr8	91329600	91330200	455837_E3	Peak_455837	.	-1	-1	.	0
chr8	91330200	91349600	455838_E2	Peak_455838	.	-1	-1	.	0
chr8	91349600	91350000	455839_E10	Peak_455839	.	-1	-1	.	0
chr8	91350000	91350200	455840_E6	Peak_455840	.	-1	-1	.	0
chr8	91350200	91351800	455841_E10	Peak_455841	.	-1	-1	.	0
chr8	91351800	91377600	455842_E13	Peak_455842	.	-1	-1	.	0
chr8	91377600	91378800	455843_E10	Peak_455843	.	-1	-1	.	0
chr8	91378800	91379200	455844_E9	Peak_455844	.	-1	-1	.	0
chr8	91379200	91379600	455845_E6	Peak_455845	chr8	91379229	91379419	65905	190
chr8	91379600	91380400	455846_E9	Peak_455846	.	-1	-1	.	0
chr8	91380400	91380600	455847_E6	Peak_455847	.	-1	-1	.	0
chr8	91380600	91380800	455848_E9	Peak_455848	.	-1	-1	.	0
chr8	91380800	91381800	455849_E6	Peak_455849	chr8	91380943	91381620	65906	677
chr8	91381800	91382400	455850_E9	Peak_455850	.	-1	-1	.	0
chr8	91382400	91382800	455851_E6	Peak_455851	.	-1	-1	.	0
chr8	91382800	91385200	455852_E10	Peak_455852	.	-1	-1	.	0
chr8	91385200	91386000	455853_E9	Peak_455853	.	-1	-1	.	0
chr8	91386000	91386200	455854_E6	Peak_455854	chr8	91386026	91386368	65907	174
chr8	91386200	91386400	455855_E7	Peak_455855	chr8	91386026	91386368	65907	168
chr8	91386400	91386600	455856_E8	Peak_455856	.	-1	-1	.	0
chr8	91386600	91386800	455857_E9	Peak_455857	.	-1	-1	.	0
chr8	91386800	91387600	455858_E6	Peak_455858	chr8	91386822	91387515	65908	693
chr8	91387600	91388200	455859_E9	Peak_455859	.	-1	-1	.	0
chr8	91388200	91388400	455860_E6	Peak_455860	.	-1	-1	.	0
chr8	91388400	91390200	455861_E9	Peak_455861	chr8	91390141	91390386	65909	59
chr8	91390200	91390400	455862_E6	Peak_455862	chr8	91390141	91390386	65909	186
chr8	91390400	91390600	455863_E9	Peak_455863	.	-1	-1	.	0
chr8	91390600	91391200	455864_E10	Peak_455864	.	-1	-1	.	0
chr8	91391200	91392000	455865_E9	Peak_455865	.	-1	-1	.	0
chr8	91392000	91392400	455866_E10	Peak_455866	.	-1	-1	.	0
chr8	91392400	91392600	455867_E9	Peak_455867	.	-1	-1	.	0
chr8	91392600	91394200	455868_E6	Peak_455868	chr8	91392665	91394099	65910	1434
chr8	91394200	91394400	455869_E9	Peak_455869	.	-1	-1	.	0
chr8	91394400	91394600	455870_E6	Peak_455870	chr8	91394530	91394699	65911	70
chr8	91394600	91394800	455871_E9	Peak_455871	chr8	91394530	91394699	65911	99
chr8	91394800	91396800	455872_E10	Peak_455872	.	-1	-1	.	0
chr8	91396800	91403400	455873_E13	Peak_455873	.	-1	-1	.	0
chr8	91403400	91404600	455874_E11	Peak_455874	chr8	91403827	91404068	65912	241
chr8	91404600	91405000	455875_E13	Peak_455875	.	-1	-1	.	0
chr8	91405000	91405400	455876_E11	Peak_455876	.	-1	-1	.	0
chr8	91405400	91406000	455877_E13	Peak_455877	.	-1	-1	.	0
chr8	91406000	91425200	455878_E2	Peak_455878	.	-1	-1	.	0
chr8	91425200	91426000	455879_E12	Peak_455879	.	-1	-1	.	0
chr8	91426000	91434000	455880_E13	Peak_455880	.	-1	-1	.	0
chr8	91434000	91434800	455881_E11	Peak_455881	.	-1	-1	.	0
chr8	91434800	91443200	455882_E13	Peak_455882	.	-1	-1	.	0
chr8	91443200	91444200	455883_E11	Peak_455883	chr8	91443321	91443503	65913	182
chr8	91444200	91446000	455884_E13	Peak_455884	.	-1	-1	.	0
chr8	91446000	91446200	455885_E11	Peak_455885	.	-1	-1	.	0
chr8	91446200	91446600	455886_E9	Peak_455886	.	-1	-1	.	0
chr8	91446600	91447200	455887_E6	Peak_455887	chr8	91446767	91447182	65914	415
chr8	91447200	91447600	455888_E9	Peak_455888	.	-1	-1	.	0
chr8	91447600	91448400	455889_E11	Peak_455889	chr8	91448293	91448431	65915	107
chr8	91448400	91458400	455890_E13	Peak_455890	chr8	91448293	91448431	65915	31
chr8	91458400	91458600	455891_E10	Peak_455891	.	-1	-1	.	0
chr8	91458600	91459000	455892_E5	Peak_455892	chr8	91458702	91458857	65916	155
chr8	91459000	91465400	455893_E13	Peak_455893	.	-1	-1	.	0
chr8	91465400	91465600	455894_E11	Peak_455894	.	-1	-1	.	0
chr8	91465600	91465800	455895_E13	Peak_455895	.	-1	-1	.	0
chr8	91465800	91466000	455896_E11	Peak_455896	.	-1	-1	.	0
chr8	91466000	91466800	455897_E13	Peak_455897	.	-1	-1	.	0
chr8	91466800	91468000	455898_E11	Peak_455898	.	-1	-1	.	0
chr8	91468000	91480200	455899_E2	Peak_455899	.	-1	-1	.	0
chr8	91480200	91480600	455900_E10	Peak_455900	chr8	91480471	91480800	65917	129
chr8	91480600	91480800	455901_E5	Peak_455901	chr8	91480471	91480800	65917	200
chr8	91480800	91489400	455902_E13	Peak_455902	.	-1	-1	.	0
chr8	91489400	91490200	455903_E11	Peak_455903	.	-1	-1	.	0
chr8	91490200	91491600	455904_E13	Peak_455904	.	-1	-1	.	0
chr8	91491600	91505600	455905_E2	Peak_455905	.	-1	-1	.	0
chr8	91505600	91506000	455906_E10	Peak_455906	.	-1	-1	.	0
chr8	91506000	91506200	455907_E9	Peak_455907	.	-1	-1	.	0
chr8	91506200	91507800	455908_E11	Peak_455908	chr8	91507462	91507637	65918	175
chr8	91507800	91516800	455909_E13	Peak_455909	.	-1	-1	.	0
chr8	91516800	91517400	455910_E11	Peak_455910	.	-1	-1	.	0
chr8	91517400	91517800	455911_E6	Peak_455911	chr8	91517535	91517847	65919	265
chr8	91517800	91518200	455912_E9	Peak_455912	chr8	91517535	91517847	65919	47
chr8	91518200	91518800	455913_E11	Peak_455913	.	-1	-1	.	0
chr8	91518800	91525800	455914_E13	Peak_455914	.	-1	-1	.	0
chr8	91525800	91527200	455915_E10	Peak_455915	.	-1	-1	.	0
chr8	91527200	91527800	455916_E9	Peak_455916	.	-1	-1	.	0
chr8	91527800	91528400	455917_E6	Peak_455917	chr8	91527865	91528247	65920	382
chr8	91528400	91529000	455918_E9	Peak_455918	.	-1	-1	.	0
chr8	91529000	91529600	455919_E10	Peak_455919	.	-1	-1	.	0
chr8	91529600	91530000	455920_E11	Peak_455920	.	-1	-1	.	0
chr8	91530000	91530200	455921_E9	Peak_455921	.	-1	-1	.	0
chr8	91530200	91530800	455922_E8	Peak_455922	.	-1	-1	.	0
chr8	91530800	91531400	455923_E9	Peak_455923	.	-1	-1	.	0
chr8	91531400	91532200	455924_E10	Peak_455924	.	-1	-1	.	0
chr8	91532200	91535400	455925_E13	Peak_455925	.	-1	-1	.	0
chr8	91535400	91535600	455926_E11	Peak_455926	.	-1	-1	.	0
chr8	91535600	91535800	455927_E9	Peak_455927	.	-1	-1	.	0
chr8	91535800	91536000	455928_E8	Peak_455928	chr8	91535828	91536596	65921	172
chr8	91536000	91536200	455929_E7	Peak_455929	chr8	91535828	91536596	65921	200
chr8	91536200	91536600	455930_E6	Peak_455930	chr8	91535828	91536596	65921	396
chr8	91536600	91536800	455931_E9	Peak_455931	.	-1	-1	.	0
chr8	91536800	91537600	455932_E6	Peak_455932	chr8	91536877	91537526	65922	649
chr8	91537600	91539400	455933_E9	Peak_455933	chr8	91539231	91539927	65923	169
chr8	91539400	91540000	455934_E6	Peak_455934	chr8	91539231	91539927	65923	527
chr8	91540000	91541000	455935_E9	Peak_455935	.	-1	-1	.	0
chr8	91541000	91541400	455936_E10	Peak_455936	.	-1	-1	.	0
chr8	91541400	91541800	455937_E6	Peak_455937	.	-1	-1	.	0
chr8	91541800	91542200	455938_E10	Peak_455938	.	-1	-1	.	0
chr8	91542200	91543800	455939_E13	Peak_455939	.	-1	-1	.	0
chr8	91543800	91545400	455940_E11	Peak_455940	chr8	91545042	91545342	65924	300
chr8	91545400	91545800	455941_E9	Peak_455941	.	-1	-1	.	0
chr8	91545800	91546200	455942_E11	Peak_455942	.	-1	-1	.	0
chr8	91546200	91548400	455943_E13	Peak_455943	.	-1	-1	.	0
chr8	91548400	91548800	455944_E10	Peak_455944	.	-1	-1	.	0
chr8	91548800	91549600	455945_E9	Peak_455945	.	-1	-1	.	0
chr8	91549600	91550200	455946_E6	Peak_455946	chr8	91549742	91550185	65925	443
chr8	91550200	91551000	455947_E9	Peak_455947	.	-1	-1	.	0
chr8	91551000	91552000	455948_E14	Peak_455948	.	-1	-1	.	0
chr8	91552000	91552200	455949_E11	Peak_455949	chr8	91552152	91552767	65926	48
chr8	91552200	91553000	455950_E6	Peak_455950	chr8	91552152	91552767	65926	567
chr8	91553000	91553600	455951_E9	Peak_455951	.	-1	-1	.	0
chr8	91553600	91553800	455952_E6	Peak_455952	.	-1	-1	.	0
chr8	91553800	91555800	455953_E11	Peak_455953	.	-1	-1	.	0
chr8	91555800	91557400	455954_E13	Peak_455954	.	-1	-1	.	0
chr8	91557400	91559600	455955_E11	Peak_455955	.	-1	-1	.	0
chr8	91559600	91561400	455956_E9	Peak_455956	.	-1	-1	.	0
chr8	91561400	91562400	455957_E6	Peak_455957	chr8	91561538	91562406	65927	862
chr8	91562400	91563000	455958_E9	Peak_455958	chr8	91561538	91562406	65927	6
chr8	91563000	91563600	455959_E8	Peak_455959	.	-1	-1	.	0
chr8	91563600	91564000	455960_E7	Peak_455960	.	-1	-1	.	0
chr8	91564000	91564800	455961_E8	Peak_455961	.	-1	-1	.	0
chr8	91564800	91568400	455962_E7	Peak_455962	.	-1	-1	.	0
chr8	91568400	91568600	455963_E8	Peak_455963	.	-1	-1	.	0
chr8	91568600	91569000	455964_E7	Peak_455964	.	-1	-1	.	0
chr8	91569000	91570000	455965_E8	Peak_455965	.	-1	-1	.	0
chr8	91570000	91570400	455966_E7	Peak_455966	chr8	91570205	91570556	65930	195
chr8	91570400	91570600	455967_E8	Peak_455967	chr8	91570205	91570556	65930	156
chr8	91570600	91570800	455968_E11	Peak_455968	.	-1	-1	.	0
chr8	91570800	91571000	455969_E9	Peak_455969	.	-1	-1	.	0
chr8	91571000	91571200	455970_E11	Peak_455970	.	-1	-1	.	0
chr8	91571200	91577800	455971_E13	Peak_455971	.	-1	-1	.	0
chr8	91577800	91578800	455972_E11	Peak_455972	.	-1	-1	.	0
chr8	91578800	91581000	455973_E13	Peak_455973	.	-1	-1	.	0
chr8	91581000	91581400	455974_E11	Peak_455974	.	-1	-1	.	0
chr8	91581400	91599000	455975_E13	Peak_455975	.	-1	-1	.	0
chr8	91599000	91599800	455976_E11	Peak_455976	.	-1	-1	.	0
chr8	91599800	91605000	455977_E13	Peak_455977	.	-1	-1	.	0
chr8	91605000	91618800	455978_E2	Peak_455978	.	-1	-1	.	0
chr8	91618800	91619000	455979_E13	Peak_455979	.	-1	-1	.	0
chr8	91619000	91619400	455980_E10	Peak_455980	.	-1	-1	.	0
chr8	91619400	91620800	455981_E13	Peak_455981	.	-1	-1	.	0
chr8	91620800	91621000	455982_E11	Peak_455982	.	-1	-1	.	0
chr8	91621000	91621800	455983_E6	Peak_455983	chr8	91621058	91621734	65931	676
chr8	91621800	91622200	455984_E9	Peak_455984	.	-1	-1	.	0
chr8	91622200	91623200	455985_E11	Peak_455985	.	-1	-1	.	0
chr8	91623200	91630200	455986_E2	Peak_455986	.	-1	-1	.	0
chr8	91630200	91630600	455987_E12	Peak_455987	.	-1	-1	.	0
chr8	91630600	91644800	455988_E2	Peak_455988	.	-1	-1	.	0
chr8	91644800	91645400	455989_E10	Peak_455989	.	-1	-1	.	0
chr8	91645400	91646200	455990_E9	Peak_455990	.	-1	-1	.	0
chr8	91646200	91646600	455991_E6	Peak_455991	chr8	91646261	91646484	65932	223
chr8	91646600	91646800	455992_E9	Peak_455992	.	-1	-1	.	0
chr8	91646800	91648200	455993_E11	Peak_455993	.	-1	-1	.	0
chr8	91648200	91649600	455994_E13	Peak_455994	.	-1	-1	.	0
chr8	91649600	91665400	455995_E2	Peak_455995	.	-1	-1	.	0
chr8	91665400	91666400	455996_E12	Peak_455996	.	-1	-1	.	0
chr8	91666400	91667600	455997_E13	Peak_455997	.	-1	-1	.	0
chr8	91667600	91699200	455998_E2	Peak_455998	.	-1	-1	.	0
chr8	91699200	91700000	455999_E12	Peak_455999	chr8	91699530	91699906	65933	376
chr8	91700000	91735800	456000_E2	Peak_456000	.	-1	-1	.	0
chr8	91735800	91737400	456001_E13	Peak_456001	.	-1	-1	.	0
chr8	91737400	91738000	456002_E11	Peak_456002	.	-1	-1	.	0
chr8	91738000	91743200	456003_E13	Peak_456003	.	-1	-1	.	0
chr8	91743200	91743800	456004_E11	Peak_456004	.	-1	-1	.	0
chr8	91743800	91787400	456005_E2	Peak_456005	.	-1	-1	.	0
chr8	91787400	91795200	456006_E13	Peak_456006	.	-1	-1	.	0
chr8	91795200	91796200	456007_E11	Peak_456007	.	-1	-1	.	0
chr8	91796200	91796400	456008_E8	Peak_456008	.	-1	-1	.	0
chr8	91796400	91796600	456009_E7	Peak_456009	.	-1	-1	.	0
chr8	91796600	91796800	456010_E8	Peak_456010	.	-1	-1	.	0
chr8	91796800	91797000	456011_E9	Peak_456011	.	-1	-1	.	0
chr8	91797000	91798400	456012_E10	Peak_456012	.	-1	-1	.	0
chr8	91798400	91800000	456013_E13	Peak_456013	.	-1	-1	.	0
chr8	91800000	91801000	456014_E10	Peak_456014	.	-1	-1	.	0
chr8	91801000	91801400	456015_E9	Peak_456015	.	-1	-1	.	0
chr8	91801400	91802200	456016_E6	Peak_456016	chr8	91801594	91801875	65934	281
chr8	91802200	91803000	456017_E9	Peak_456017	.	-1	-1	.	0
chr8	91803000	91803400	456018_E6	Peak_456018	chr8	91803103	91803416	65935	297
chr8	91803400	91803600	456019_E9	Peak_456019	chr8	91803544	91804378	65936	56
chr8	91803600	91804400	456020_E6	Peak_456020	chr8	91803544	91804378	65936	778
chr8	91804400	91804600	456021_E9	Peak_456021	.	-1	-1	.	0
chr8	91804600	91804800	456022_E6	Peak_456022	.	-1	-1	.	0
chr8	91804800	91805400	456023_E9	Peak_456023	.	-1	-1	.	0
chr8	91805400	91808400	456024_E10	Peak_456024	.	-1	-1	.	0
chr8	91808400	91808600	456025_E9	Peak_456025	.	-1	-1	.	0
chr8	91808600	91809400	456026_E6	Peak_456026	chr8	91808819	91809269	65937	450
chr8	91809400	91810400	456027_E9	Peak_456027	.	-1	-1	.	0
chr8	91810400	91814400	456028_E10	Peak_456028	.	-1	-1	.	0
chr8	91814400	91818800	456029_E13	Peak_456029	.	-1	-1	.	0
chr8	91818800	91819000	456030_E10	Peak_456030	.	-1	-1	.	0
chr8	91819000	91819600	456031_E9	Peak_456031	.	-1	-1	.	0
chr8	91819600	91820000	456032_E6	Peak_456032	chr8	91819754	91819915	65938	161
chr8	91820000	91821400	456033_E10	Peak_456033	.	-1	-1	.	0
chr8	91821400	91821600	456034_E5	Peak_456034	.	-1	-1	.	0
chr8	91821600	91827000	456035_E13	Peak_456035	.	-1	-1	.	0
chr8	91827000	91827200	456036_E11	Peak_456036	.	-1	-1	.	0
chr8	91827200	91827600	456037_E6	Peak_456037	chr8	91827331	91827603	65939	269
chr8	91827600	91828800	456038_E9	Peak_456038	chr8	91827331	91827603	65939	3
chr8	91828800	91832000	456039_E13	Peak_456039	.	-1	-1	.	0
chr8	91832000	91835000	456040_E10	Peak_456040	.	-1	-1	.	0
chr8	91835000	91835800	456041_E13	Peak_456041	.	-1	-1	.	0
chr8	91835800	91836800	456042_E11	Peak_456042	.	-1	-1	.	0
chr8	91836800	91840000	456043_E13	Peak_456043	.	-1	-1	.	0
chr8	91840000	91841000	456044_E11	Peak_456044	.	-1	-1	.	0
chr8	91841000	91841400	456045_E9	Peak_456045	.	-1	-1	.	0
chr8	91841400	91842000	456046_E7	Peak_456046	chr8	91841401	91842341	65940	599
chr8	91842000	91842200	456047_E5	Peak_456047	chr8	91841401	91842341	65940	200
chr8	91842200	91842400	456048_E6	Peak_456048	chr8	91841401	91842341	65940	141
chr8	91842400	91842600	456049_E9	Peak_456049	.	-1	-1	.	0
chr8	91842600	91843400	456050_E10	Peak_456050	.	-1	-1	.	0
chr8	91843400	91843600	456051_E11	Peak_456051	.	-1	-1	.	0
chr8	91843600	91843800	456052_E13	Peak_456052	.	-1	-1	.	0
chr8	91843800	91845200	456053_E11	Peak_456053	.	-1	-1	.	0
chr8	91845200	91845400	456054_E9	Peak_456054	.	-1	-1	.	0
chr8	91845400	91846000	456055_E10	Peak_456055	.	-1	-1	.	0
chr8	91846000	91869200	456056_E2	Peak_456056	.	-1	-1	.	0
chr8	91869200	91870000	456057_E12	Peak_456057	chr8	91869487	91869799	65941	312
chr8	91870000	91884800	456058_E2	Peak_456058	.	-1	-1	.	0
chr8	91884800	91886800	456059_E13	Peak_456059	.	-1	-1	.	0
chr8	91886800	91888000	456060_E10	Peak_456060	.	-1	-1	.	0
chr8	91888000	91888200	456061_E6	Peak_456061	.	-1	-1	.	0
chr8	91888200	91889200	456062_E9	Peak_456062	.	-1	-1	.	0
chr8	91889200	91889800	456063_E6	Peak_456063	chr8	91889251	91889750	65942	499
chr8	91889800	91892400	456064_E13	Peak_456064	.	-1	-1	.	0
chr8	91892400	91893000	456065_E9	Peak_456065	.	-1	-1	.	0
chr8	91893000	91893200	456066_E11	Peak_456066	.	-1	-1	.	0
chr8	91893200	91894800	456067_E13	Peak_456067	.	-1	-1	.	0
chr8	91894800	91895800	456068_E9	Peak_456068	.	-1	-1	.	0
chr8	91895800	91896000	456069_E6	Peak_456069	.	-1	-1	.	0
chr8	91896000	91896200	456070_E9	Peak_456070	.	-1	-1	.	0
chr8	91896200	91897000	456071_E6	Peak_456071	chr8	91896347	91896999	65943	652
chr8	91897000	91897400	456072_E9	Peak_456072	.	-1	-1	.	0
chr8	91897400	91898000	456073_E10	Peak_456073	.	-1	-1	.	0
chr8	91898000	91898400	456074_E13	Peak_456074	.	-1	-1	.	0
chr8	91898400	91907600	456075_E2	Peak_456075	.	-1	-1	.	0
chr8	91907600	91911800	456076_E13	Peak_456076	.	-1	-1	.	0
chr8	91911800	91913600	456077_E11	Peak_456077	.	-1	-1	.	0
chr8	91913600	91914000	456078_E9	Peak_456078	.	-1	-1	.	0
chr8	91914000	91914600	456079_E11	Peak_456079	.	-1	-1	.	0
chr8	91914600	91917000	456080_E13	Peak_456080	.	-1	-1	.	0
chr8	91917000	91930600	456081_E1	Peak_456081	.	-1	-1	.	0
chr8	91930600	91930800	456082_E12	Peak_456082	chr8	91930612	91930937	65944	188
chr8	91930800	91935800	456083_E1	Peak_456083	chr8	91930612	91930937	65944	137
chr8	91935800	91936600	456084_E12	Peak_456084	.	-1	-1	.	0
chr8	91936600	91961000	456085_E2	Peak_456085	.	-1	-1	.	0
chr8	91961000	91962000	456086_E11	Peak_456086	.	-1	-1	.	0
chr8	91962000	91967600	456087_E13	Peak_456087	.	-1	-1	.	0
chr8	91967600	91967800	456088_E11	Peak_456088	.	-1	-1	.	0
chr8	91967800	91968400	456089_E9	Peak_456089	.	-1	-1	.	0
chr8	91968400	91968600	456090_E6	Peak_456090	chr8	91968464	91968651	65945	136
chr8	91968600	91969200	456091_E9	Peak_456091	chr8	91968464	91968651	65945	51
chr8	91969200	91970200	456092_E11	Peak_456092	.	-1	-1	.	0
chr8	91970200	91979800	456093_E13	Peak_456093	.	-1	-1	.	0
chr8	91979800	91980400	456094_E10	Peak_456094	.	-1	-1	.	0
chr8	91980400	91980600	456095_E5	Peak_456095	chr8	91980504	91980740	65946	96
chr8	91980600	91980800	456096_E6	Peak_456096	chr8	91980504	91980740	65946	140
chr8	91980800	91981000	456097_E10	Peak_456097	.	-1	-1	.	0
chr8	91981000	92004600	456098_E2	Peak_456098	.	-1	-1	.	0
chr8	92004600	92005400	456099_E3	Peak_456099	.	-1	-1	.	0
chr8	92005400	92039400	456100_E2	Peak_456100	.	-1	-1	.	0
chr8	92039400	92039600	456101_E10	Peak_456101	.	-1	-1	.	0
chr8	92039600	92039800	456102_E9	Peak_456102	.	-1	-1	.	0
chr8	92039800	92041000	456103_E6	Peak_456103	chr8	92039895	92040313	65947	418
chr8	92041000	92041200	456104_E9	Peak_456104	.	-1	-1	.	0
chr8	92041200	92041600	456105_E11	Peak_456105	.	-1	-1	.	0
chr8	92041600	92048400	456106_E13	Peak_456106	.	-1	-1	.	0
chr8	92048400	92048600	456107_E11	Peak_456107	.	-1	-1	.	0
chr8	92048600	92048800	456108_E9	Peak_456108	.	-1	-1	.	0
chr8	92048800	92049400	456109_E6	Peak_456109	chr8	92048927	92049330	65949	403
chr8	92049400	92050000	456110_E9	Peak_456110	.	-1	-1	.	0
chr8	92050000	92050400	456111_E10	Peak_456111	.	-1	-1	.	0
chr8	92050400	92092600	456112_E2	Peak_456112	.	-1	-1	.	0
chr8	92092600	92092800	456113_E12	Peak_456113	.	-1	-1	.	0
chr8	92092800	92095200	456114_E2	Peak_456114	.	-1	-1	.	0
chr8	92095200	92095600	456115_E1	Peak_456115	.	-1	-1	.	0
chr8	92095600	92096200	456116_E12	Peak_456116	.	-1	-1	.	0
chr8	92096200	92135000	456117_E2	Peak_456117	.	-1	-1	.	0
chr8	92135000	92136000	456118_E3	Peak_456118	.	-1	-1	.	0
chr8	92136000	92142000	456119_E2	Peak_456119	.	-1	-1	.	0
chr8	92142000	92151200	456120_E1	Peak_456120	.	-1	-1	.	0
chr8	92151200	92158200	456121_E2	Peak_456121	.	-1	-1	.	0
chr8	92158200	92165200	456122_E1	Peak_456122	.	-1	-1	.	0
chr8	92165200	92176200	456123_E2	Peak_456123	.	-1	-1	.	0
chr8	92176200	92188800	456124_E1	Peak_456124	.	-1	-1	.	0
chr8	92188800	92189400	456125_E12	Peak_456125	.	-1	-1	.	0
chr8	92189400	92226000	456126_E2	Peak_456126	.	-1	-1	.	0
chr8	92226000	92235400	456127_E1	Peak_456127	.	-1	-1	.	0
chr8	92235400	92244200	456128_E2	Peak_456128	.	-1	-1	.	0
chr8	92244200	92258200	456129_E1	Peak_456129	.	-1	-1	.	0
chr8	92258200	92274800	456130_E2	Peak_456130	.	-1	-1	.	0
chr8	92274800	92280000	456131_E1	Peak_456131	.	-1	-1	.	0
chr8	92280000	92294200	456132_E2	Peak_456132	.	-1	-1	.	0
chr8	92294200	92309000	456133_E1	Peak_456133	.	-1	-1	.	0
chr8	92309000	92309400	456134_E12	Peak_456134	.	-1	-1	.	0
chr8	92309400	92321600	456135_E1	Peak_456135	.	-1	-1	.	0
chr8	92321600	92328000	456136_E2	Peak_456136	.	-1	-1	.	0
chr8	92328000	92328200	456137_E3	Peak_456137	.	-1	-1	.	0
chr8	92328200	92337800	456138_E2	Peak_456138	.	-1	-1	.	0
chr8	92337800	92342200	456139_E1	Peak_456139	.	-1	-1	.	0
chr8	92342200	92354800	456140_E2	Peak_456140	.	-1	-1	.	0
chr8	92354800	92355800	456141_E3	Peak_456141	.	-1	-1	.	0
chr8	92355800	92392200	456142_E2	Peak_456142	.	-1	-1	.	0
chr8	92392200	92395000	456143_E1	Peak_456143	.	-1	-1	.	0
chr8	92395000	92424600	456144_E2	Peak_456144	.	-1	-1	.	0
chr8	92424600	92425800	456145_E3	Peak_456145	.	-1	-1	.	0
chr8	92425800	92440000	456146_E2	Peak_456146	.	-1	-1	.	0
chr8	92440000	92441800	456147_E1	Peak_456147	.	-1	-1	.	0
chr8	92441800	92496400	456148_E2	Peak_456148	.	-1	-1	.	0
chr8	92496400	92505200	456149_E1	Peak_456149	.	-1	-1	.	0
chr8	92505200	92515600	456150_E2	Peak_456150	.	-1	-1	.	0
chr8	92515600	92527000	456151_E1	Peak_456151	.	-1	-1	.	0
chr8	92527000	92543800	456152_E2	Peak_456152	.	-1	-1	.	0
chr8	92543800	92547200	456153_E1	Peak_456153	.	-1	-1	.	0
chr8	92547200	92592000	456154_E2	Peak_456154	.	-1	-1	.	0
chr8	92592000	92596200	456155_E1	Peak_456155	.	-1	-1	.	0
chr8	92596200	92603200	456156_E2	Peak_456156	.	-1	-1	.	0
chr8	92603200	92611400	456157_E1	Peak_456157	.	-1	-1	.	0
chr8	92611400	92620600	456158_E2	Peak_456158	.	-1	-1	.	0
chr8	92620600	92621000	456159_E3	Peak_456159	.	-1	-1	.	0
chr8	92621000	92638200	456160_E2	Peak_456160	.	-1	-1	.	0
chr8	92638200	92638800	456161_E1	Peak_456161	.	-1	-1	.	0
chr8	92638800	92713800	456162_E2	Peak_456162	.	-1	-1	.	0
chr8	92713800	92714400	456163_E3	Peak_456163	.	-1	-1	.	0
chr8	92714400	92719200	456164_E2	Peak_456164	.	-1	-1	.	0
chr8	92719200	92722200	456165_E1	Peak_456165	.	-1	-1	.	0
chr8	92722200	92753000	456166_E2	Peak_456166	.	-1	-1	.	0
chr8	92753000	92753400	456167_E3	Peak_456167	.	-1	-1	.	0
chr8	92753400	92772000	456168_E2	Peak_456168	.	-1	-1	.	0
chr8	92772000	92772800	456169_E3	Peak_456169	.	-1	-1	.	0
chr8	92772800	92785800	456170_E2	Peak_456170	.	-1	-1	.	0
chr8	92785800	92798000	456171_E1	Peak_456171	.	-1	-1	.	0
chr8	92798000	92830400	456172_E2	Peak_456172	.	-1	-1	.	0
chr8	92830400	92831000	456173_E3	Peak_456173	.	-1	-1	.	0
chr8	92831000	92869600	456174_E2	Peak_456174	.	-1	-1	.	0
chr8	92869600	92871400	456175_E1	Peak_456175	.	-1	-1	.	0
chr8	92871400	92872800	456176_E12	Peak_456176	chr8	92872208	92872402	65950	194
chr8	92872800	92879200	456177_E1	Peak_456177	.	-1	-1	.	0
chr8	92879200	92895800	456178_E2	Peak_456178	.	-1	-1	.	0
chr8	92895800	92896200	456179_E12	Peak_456179	.	-1	-1	.	0
chr8	92896200	92901800	456180_E2	Peak_456180	.	-1	-1	.	0
chr8	92901800	92903000	456181_E13	Peak_456181	chr8	92902991	92903344	65951	9
chr8	92903000	92903600	456182_E12	Peak_456182	chr8	92902991	92903344	65951	344
chr8	92903600	92904800	456183_E13	Peak_456183	.	-1	-1	.	0
chr8	92904800	92905400	456184_E12	Peak_456184	.	-1	-1	.	0
chr8	92905400	92906400	456185_E13	Peak_456185	.	-1	-1	.	0
chr8	92906400	92912200	456186_E2	Peak_456186	.	-1	-1	.	0
chr8	92912200	92914400	456187_E13	Peak_456187	.	-1	-1	.	0
chr8	92914400	92916400	456188_E11	Peak_456188	chr8	92915391	92915919	65952	528
chr8	92916400	92920400	456189_E2	Peak_456189	.	-1	-1	.	0
chr8	92920400	92923400	456190_E1	Peak_456190	.	-1	-1	.	0
chr8	92923400	92940800	456191_E2	Peak_456191	.	-1	-1	.	0
chr8	92940800	92947200	456192_E1	Peak_456192	.	-1	-1	.	0
chr8	92947200	92947400	456193_E12	Peak_456193	.	-1	-1	.	0
chr8	92947400	92995000	456194_E2	Peak_456194	.	-1	-1	.	0
chr8	92995000	92998800	456195_E1	Peak_456195	.	-1	-1	.	0
chr8	92998800	93011000	456196_E2	Peak_456196	.	-1	-1	.	0
chr8	93011000	93012400	456197_E3	Peak_456197	.	-1	-1	.	0
chr8	93012400	93016400	456198_E2	Peak_456198	.	-1	-1	.	0
chr8	93016400	93021400	456199_E1	Peak_456199	.	-1	-1	.	0
chr8	93021400	93043000	456200_E2	Peak_456200	.	-1	-1	.	0
chr8	93043000	93062800	456201_E1	Peak_456201	.	-1	-1	.	0
chr8	93062800	93128000	456202_E2	Peak_456202	.	-1	-1	.	0
chr8	93128000	93128200	456203_E1	Peak_456203	.	-1	-1	.	0
chr8	93128200	93128800	456204_E3	Peak_456204	.	-1	-1	.	0
chr8	93128800	93129800	456205_E1	Peak_456205	.	-1	-1	.	0
chr8	93129800	93169200	456206_E2	Peak_456206	.	-1	-1	.	0
chr8	93169200	93171800	456207_E3	Peak_456207	.	-1	-1	.	0
chr8	93171800	93174000	456208_E2	Peak_456208	.	-1	-1	.	0
chr8	93174000	93174800	456209_E3	Peak_456209	.	-1	-1	.	0
chr8	93174800	93180800	456210_E2	Peak_456210	.	-1	-1	.	0
chr8	93180800	93183000	456211_E1	Peak_456211	.	-1	-1	.	0
chr8	93183000	93188400	456212_E2	Peak_456212	.	-1	-1	.	0
chr8	93188400	93190200	456213_E3	Peak_456213	.	-1	-1	.	0
chr8	93190200	93192800	456214_E2	Peak_456214	.	-1	-1	.	0
chr8	93192800	93211200	456215_E1	Peak_456215	.	-1	-1	.	0
chr8	93211200	93222400	456216_E2	Peak_456216	.	-1	-1	.	0
chr8	93222400	93222800	456217_E3	Peak_456217	.	-1	-1	.	0
chr8	93222800	93252800	456218_E1	Peak_456218	.	-1	-1	.	0
chr8	93252800	93255800	456219_E2	Peak_456219	.	-1	-1	.	0
chr8	93255800	93263400	456220_E1	Peak_456220	.	-1	-1	.	0
chr8	93263400	93264800	456221_E3	Peak_456221	.	-1	-1	.	0
chr8	93264800	93271600	456222_E2	Peak_456222	.	-1	-1	.	0
chr8	93271600	93272200	456223_E3	Peak_456223	.	-1	-1	.	0
chr8	93272200	93277800	456224_E2	Peak_456224	.	-1	-1	.	0
chr8	93277800	93278400	456225_E3	Peak_456225	.	-1	-1	.	0
chr8	93278400	93295600	456226_E2	Peak_456226	.	-1	-1	.	0
chr8	93295600	93296400	456227_E3	Peak_456227	.	-1	-1	.	0
chr8	93296400	93317000	456228_E2	Peak_456228	.	-1	-1	.	0
chr8	93317000	93318600	456229_E13	Peak_456229	.	-1	-1	.	0
chr8	93318600	93318800	456230_E10	Peak_456230	.	-1	-1	.	0
chr8	93318800	93319200	456231_E9	Peak_456231	.	-1	-1	.	0
chr8	93319200	93319400	456232_E6	Peak_456232	chr8	93319227	93319618	65953	173
chr8	93319400	93319800	456233_E8	Peak_456233	chr8	93319227	93319618	65953	218
chr8	93319800	93320000	456234_E9	Peak_456234	.	-1	-1	.	0
chr8	93320000	93320800	456235_E10	Peak_456235	.	-1	-1	.	0
chr8	93320800	93343200	456236_E2	Peak_456236	.	-1	-1	.	0
chr8	93343200	93343600	456237_E10	Peak_456237	chr8	93343572	93343696	65954	28
chr8	93343600	93343800	456238_E5	Peak_456238	chr8	93343572	93343696	65954	96
chr8	93343800	93344000	456239_E6	Peak_456239	chr8	93343940	93344068	65955	60
chr8	93344000	93344200	456240_E5	Peak_456240	chr8	93343940	93344068	65955	68
chr8	93344200	93345000	456241_E10	Peak_456241	.	-1	-1	.	0
chr8	93345000	93348200	456242_E13	Peak_456242	.	-1	-1	.	0
chr8	93348200	93349200	456243_E10	Peak_456243	.	-1	-1	.	0
chr8	93349200	93350000	456244_E7	Peak_456244	chr8	93349260	93349952	65956	692
chr8	93350000	93350200	456245_E9	Peak_456245	.	-1	-1	.	0
chr8	93350200	93351800	456246_E10	Peak_456246	.	-1	-1	.	0
chr8	93351800	93352200	456247_E6	Peak_456247	.	-1	-1	.	0
chr8	93352200	93353600	456248_E7	Peak_456248	.	-1	-1	.	0
chr8	93353600	93354000	456249_E6	Peak_456249	.	-1	-1	.	0
chr8	93354000	93354200	456250_E9	Peak_456250	.	-1	-1	.	0
chr8	93354200	93354400	456251_E6	Peak_456251	.	-1	-1	.	0
chr8	93354400	93355600	456252_E9	Peak_456252	.	-1	-1	.	0
chr8	93355600	93356600	456253_E11	Peak_456253	.	-1	-1	.	0
chr8	93356600	93357400	456254_E6	Peak_456254	chr8	93356762	93357324	65958	562
chr8	93357400	93358200	456255_E9	Peak_456255	chr8	93358173	93358300	65959	27
chr8	93358200	93358400	456256_E6	Peak_456256	chr8	93358173	93358300	65959	100
chr8	93358400	93359200	456257_E9	Peak_456257	.	-1	-1	.	0
chr8	93359200	93359400	456258_E11	Peak_456258	.	-1	-1	.	0
chr8	93359400	93359600	456259_E10	Peak_456259	.	-1	-1	.	0
chr8	93359600	93360400	456260_E13	Peak_456260	.	-1	-1	.	0
chr8	93360400	93361200	456261_E11	Peak_456261	.	-1	-1	.	0
chr8	93361200	93362000	456262_E13	Peak_456262	.	-1	-1	.	0
chr8	93362000	93363200	456263_E11	Peak_456263	.	-1	-1	.	0
chr8	93363200	93363600	456264_E9	Peak_456264	.	-1	-1	.	0
chr8	93363600	93368800	456265_E11	Peak_456265	.	-1	-1	.	0
chr8	93368800	93371600	456266_E13	Peak_456266	.	-1	-1	.	0
chr8	93371600	93372400	456267_E11	Peak_456267	chr8	93371908	93372091	65960	183
chr8	93372400	93376600	456268_E13	Peak_456268	.	-1	-1	.	0
chr8	93376600	93377400	456269_E10	Peak_456269	.	-1	-1	.	0
chr8	93377400	93378000	456270_E9	Peak_456270	chr8	93377944	93378199	65961	56
chr8	93378000	93378200	456271_E6	Peak_456271	chr8	93377944	93378199	65961	199
chr8	93378200	93379200	456272_E9	Peak_456272	.	-1	-1	.	0
chr8	93379200	93379400	456273_E10	Peak_456273	.	-1	-1	.	0
chr8	93379400	93380400	456274_E13	Peak_456274	.	-1	-1	.	0
chr8	93380400	93381200	456275_E11	Peak_456275	.	-1	-1	.	0
chr8	93381200	93385200	456276_E13	Peak_456276	.	-1	-1	.	0
chr8	93385200	93386600	456277_E11	Peak_456277	.	-1	-1	.	0
chr8	93386600	93387400	456278_E13	Peak_456278	.	-1	-1	.	0
chr8	93387400	93387800	456279_E11	Peak_456279	.	-1	-1	.	0
chr8	93387800	93390600	456280_E13	Peak_456280	.	-1	-1	.	0
chr8	93390600	93391000	456281_E11	Peak_456281	chr8	93390994	93391232	65962	6
chr8	93391000	93391400	456282_E6	Peak_456282	chr8	93390994	93391232	65962	232
chr8	93391400	93392000	456283_E9	Peak_456283	.	-1	-1	.	0
chr8	93392000	93394200	456284_E6	Peak_456284	.	-1	-1	.	0
chr8	93394200	93394400	456285_E9	Peak_456285	.	-1	-1	.	0
chr8	93394400	93394800	456286_E6	Peak_456286	chr8	93394615	93394755	65964	140
chr8	93394800	93395200	456287_E9	Peak_456287	.	-1	-1	.	0
chr8	93395200	93396000	456288_E6	Peak_456288	chr8	93395243	93396405	65965	757
chr8	93396000	93396200	456289_E9	Peak_456289	chr8	93395243	93396405	65965	200
chr8	93396200	93396400	456290_E6	Peak_456290	chr8	93395243	93396405	65965	200
chr8	93396400	93397400	456291_E9	Peak_456291	chr8	93395243	93396405	65965	5
chr8	93397400	93397600	456292_E10	Peak_456292	.	-1	-1	.	0
chr8	93397600	93398000	456293_E9	Peak_456293	.	-1	-1	.	0
chr8	93398000	93398400	456294_E10	Peak_456294	.	-1	-1	.	0
chr8	93398400	93399000	456295_E13	Peak_456295	.	-1	-1	.	0
chr8	93399000	93399600	456296_E10	Peak_456296	.	-1	-1	.	0
chr8	93399600	93399800	456297_E9	Peak_456297	.	-1	-1	.	0
chr8	93399800	93400200	456298_E6	Peak_456298	chr8	93400043	93401745	65966	157
chr8	93400200	93401800	456299_E7	Peak_456299	chr8	93400043	93401745	65966	1545
chr8	93401800	93403800	456300_E9	Peak_456300	.	-1	-1	.	0
chr8	93403800	93404200	456301_E6	Peak_456301	chr8	93403948	93404213	65967	252
chr8	93404200	93404600	456302_E9	Peak_456302	chr8	93403948	93404213	65967	13
chr8	93404600	93405800	456303_E11	Peak_456303	.	-1	-1	.	0
chr8	93405800	93406000	456304_E9	Peak_456304	.	-1	-1	.	0
chr8	93406000	93406200	456305_E6	Peak_456305	.	-1	-1	.	0
chr8	93406200	93406600	456306_E9	Peak_456306	.	-1	-1	.	0
chr8	93406600	93410400	456307_E10	Peak_456307	.	-1	-1	.	0
chr8	93410400	93410600	456308_E5	Peak_456308	.	-1	-1	.	0
chr8	93410600	93410800	456309_E10	Peak_456309	.	-1	-1	.	0
chr8	93410800	93411000	456310_E13	Peak_456310	.	-1	-1	.	0
chr8	93411000	93411200	456311_E5	Peak_456311	.	-1	-1	.	0
chr8	93411200	93411400	456312_E12	Peak_456312	.	-1	-1	.	0
chr8	93411400	93415600	456313_E13	Peak_456313	.	-1	-1	.	0
chr8	93415600	93415800	456314_E10	Peak_456314	.	-1	-1	.	0
chr8	93415800	93416400	456315_E9	Peak_456315	chr8	93416399	93416778	65968	1
chr8	93416400	93416800	456316_E6	Peak_456316	chr8	93416399	93416778	65968	378
chr8	93416800	93417200	456317_E9	Peak_456317	.	-1	-1	.	0
chr8	93417200	93417400	456318_E10	Peak_456318	.	-1	-1	.	0
chr8	93417400	93421000	456319_E13	Peak_456319	.	-1	-1	.	0
chr8	93421000	93421400	456320_E11	Peak_456320	.	-1	-1	.	0
chr8	93421400	93424000	456321_E13	Peak_456321	.	-1	-1	.	0
chr8	93424000	93426200	456322_E11	Peak_456322	.	-1	-1	.	0
chr8	93426200	93428000	456323_E13	Peak_456323	.	-1	-1	.	0
chr8	93428000	93429400	456324_E10	Peak_456324	.	-1	-1	.	0
chr8	93429400	93429800	456325_E9	Peak_456325	.	-1	-1	.	0
chr8	93429800	93430000	456326_E10	Peak_456326	.	-1	-1	.	0
chr8	93430000	93430200	456327_E9	Peak_456327	.	-1	-1	.	0
chr8	93430200	93430400	456328_E10	Peak_456328	.	-1	-1	.	0
chr8	93430400	93431200	456329_E9	Peak_456329	.	-1	-1	.	0
chr8	93431200	93431400	456330_E8	Peak_456330	.	-1	-1	.	0
chr8	93431400	93432200	456331_E7	Peak_456331	chr8	93431474	93433425	65969	726
chr8	93432200	93432400	456332_E5	Peak_456332	chr8	93431474	93433425	65969	200
chr8	93432400	93433400	456333_E7	Peak_456333	chr8	93431474	93433425	65969	1000
chr8	93433400	93433800	456334_E6	Peak_456334	chr8	93431474	93433425	65969	25
chr8	93433800	93438200	456335_E11	Peak_456335	.	-1	-1	.	0
chr8	93438200	93439000	456336_E13	Peak_456336	.	-1	-1	.	0
chr8	93439000	93439400	456337_E11	Peak_456337	.	-1	-1	.	0
chr8	93439400	93440400	456338_E13	Peak_456338	.	-1	-1	.	0
chr8	93440400	93440800	456339_E11	Peak_456339	.	-1	-1	.	0
chr8	93440800	93441000	456340_E9	Peak_456340	.	-1	-1	.	0
chr8	93441000	93441200	456341_E11	Peak_456341	.	-1	-1	.	0
chr8	93441200	93441400	456342_E10	Peak_456342	.	-1	-1	.	0
chr8	93441400	93441800	456343_E11	Peak_456343	.	-1	-1	.	0
chr8	93441800	93447200	456344_E13	Peak_456344	.	-1	-1	.	0
chr8	93447200	93447600	456345_E9	Peak_456345	.	-1	-1	.	0
chr8	93447600	93447800	456346_E11	Peak_456346	.	-1	-1	.	0
chr8	93447800	93450400	456347_E13	Peak_456347	.	-1	-1	.	0
chr8	93450400	93451800	456348_E11	Peak_456348	.	-1	-1	.	0
chr8	93451800	93452200	456349_E13	Peak_456349	.	-1	-1	.	0
chr8	93452200	93453400	456350_E10	Peak_456350	.	-1	-1	.	0
chr8	93453400	93453800	456351_E9	Peak_456351	.	-1	-1	.	0
chr8	93453800	93454400	456352_E11	Peak_456352	.	-1	-1	.	0
chr8	93454400	93454800	456353_E9	Peak_456353	.	-1	-1	.	0
chr8	93454800	93455000	456354_E6	Peak_456354	chr8	93454853	93455041	65970	147
chr8	93455000	93455400	456355_E9	Peak_456355	chr8	93454853	93455041	65970	41
chr8	93455400	93455800	456356_E6	Peak_456356	chr8	93455519	93455757	65971	238
chr8	93455800	93456600	456357_E9	Peak_456357	.	-1	-1	.	0
chr8	93456600	93457800	456358_E11	Peak_456358	.	-1	-1	.	0
chr8	93457800	93458400	456359_E9	Peak_456359	.	-1	-1	.	0
chr8	93458400	93460800	456360_E11	Peak_456360	.	-1	-1	.	0
chr8	93460800	93462000	456361_E13	Peak_456361	.	-1	-1	.	0
chr8	93462000	93462400	456362_E11	Peak_456362	.	-1	-1	.	0
chr8	93462400	93463800	456363_E9	Peak_456363	.	-1	-1	.	0
chr8	93463800	93464200	456364_E6	Peak_456364	chr8	93463819	93464188	65972	369
chr8	93464200	93465000	456365_E9	Peak_456365	.	-1	-1	.	0
chr8	93465000	93466600	456366_E10	Peak_456366	.	-1	-1	.	0
chr8	93466600	93466800	456367_E9	Peak_456367	.	-1	-1	.	0
chr8	93466800	93467000	456368_E10	Peak_456368	.	-1	-1	.	0
chr8	93467000	93468600	456369_E9	Peak_456369	.	-1	-1	.	0
chr8	93468600	93468800	456370_E6	Peak_456370	.	-1	-1	.	0
chr8	93468800	93469000	456371_E9	Peak_456371	.	-1	-1	.	0
chr8	93469000	93469200	456372_E6	Peak_456372	chr8	93469066	93469211	65973	134
chr8	93469200	93469600	456373_E9	Peak_456373	chr8	93469066	93469211	65973	11
chr8	93469600	93470600	456374_E11	Peak_456374	.	-1	-1	.	0
chr8	93470600	93471200	456375_E9	Peak_456375	.	-1	-1	.	0
chr8	93471200	93471400	456376_E6	Peak_456376	.	-1	-1	.	0
chr8	93471400	93471800	456377_E9	Peak_456377	.	-1	-1	.	0
chr8	93471800	93474200	456378_E11	Peak_456378	.	-1	-1	.	0
chr8	93474200	93475200	456379_E13	Peak_456379	.	-1	-1	.	0
chr8	93475200	93476400	456380_E10	Peak_456380	.	-1	-1	.	0
chr8	93476400	93479200	456381_E9	Peak_456381	.	-1	-1	.	0
chr8	93479200	93479400	456382_E6	Peak_456382	.	-1	-1	.	0
chr8	93479400	93481200	456383_E9	Peak_456383	.	-1	-1	.	0
chr8	93481200	93482400	456384_E10	Peak_456384	.	-1	-1	.	0
chr8	93482400	93482600	456385_E11	Peak_456385	.	-1	-1	.	0
chr8	93482600	93483200	456386_E13	Peak_456386	.	-1	-1	.	0
chr8	93483200	93485400	456387_E11	Peak_456387	.	-1	-1	.	0
chr8	93485400	93485800	456388_E9	Peak_456388	.	-1	-1	.	0
chr8	93485800	93486400	456389_E10	Peak_456389	.	-1	-1	.	0
chr8	93486400	93486800	456390_E13	Peak_456390	.	-1	-1	.	0
chr8	93486800	93488000	456391_E11	Peak_456391	.	-1	-1	.	0
chr8	93488000	93488800	456392_E13	Peak_456392	.	-1	-1	.	0
chr8	93488800	93491800	456393_E14	Peak_456393	.	-1	-1	.	0
chr8	93491800	93492600	456394_E11	Peak_456394	.	-1	-1	.	0
chr8	93492600	93496600	456395_E13	Peak_456395	.	-1	-1	.	0
chr8	93496600	93505400	456396_E14	Peak_456396	.	-1	-1	.	0
chr8	93505400	93506600	456397_E13	Peak_456397	.	-1	-1	.	0
chr8	93506600	93510200	456398_E14	Peak_456398	.	-1	-1	.	0
chr8	93510200	93511400	456399_E13	Peak_456399	.	-1	-1	.	0
chr8	93511400	93524000	456400_E14	Peak_456400	.	-1	-1	.	0
chr8	93524000	93525200	456401_E13	Peak_456401	.	-1	-1	.	0
chr8	93525200	93580200	456402_E14	Peak_456402	chr8	93575076	93575223	65974	147
chr8	93580200	93584400	456403_E13	Peak_456403	chr8	93583212	93583380	65975	168
chr8	93584400	93585200	456404_E11	Peak_456404	.	-1	-1	.	0
chr8	93585200	93592800	456405_E13	Peak_456405	.	-1	-1	.	0
chr8	93592800	93593000	456406_E11	Peak_456406	.	-1	-1	.	0
chr8	93593000	93593400	456407_E8	Peak_456407	.	-1	-1	.	0
chr8	93593400	93593800	456408_E7	Peak_456408	chr8	93593723	93594801	65976	77
chr8	93593800	93594000	456409_E5	Peak_456409	chr8	93593723	93594801	65976	200
chr8	93594000	93594800	456410_E7	Peak_456410	chr8	93593723	93594801	65976	800
chr8	93594800	93595800	456411_E8	Peak_456411	chr8	93595667	93595964	65977	133
chr8	93595800	93596600	456412_E11	Peak_456412	chr8	93595667	93595964	65977	164
chr8	93596600	93598000	456413_E13	Peak_456413	.	-1	-1	.	0
chr8	93598000	93605600	456414_E14	Peak_456414	.	-1	-1	.	0
chr8	93605600	93607600	456415_E13	Peak_456415	.	-1	-1	.	0
chr8	93607600	93654000	456416_E14	Peak_456416	.	-1	-1	.	0
chr8	93654000	93657000	456417_E13	Peak_456417	.	-1	-1	.	0
chr8	93657000	93657200	456418_E5	Peak_456418	.	-1	-1	.	0
chr8	93657200	93658000	456419_E7	Peak_456419	chr8	93657310	93658446	65978	690
chr8	93658000	93658200	456420_E5	Peak_456420	chr8	93657310	93658446	65978	200
chr8	93658200	93658400	456421_E7	Peak_456421	chr8	93657310	93658446	65978	200
chr8	93658400	93658800	456422_E9	Peak_456422	chr8	93657310	93658446	65978	46
chr8	93658800	93661200	456423_E13	Peak_456423	.	-1	-1	.	0
chr8	93661200	93666000	456424_E2	Peak_456424	.	-1	-1	.	0
chr8	93666000	93666600	456425_E3	Peak_456425	.	-1	-1	.	0
chr8	93666600	93671600	456426_E2	Peak_456426	.	-1	-1	.	0
chr8	93671600	93672000	456427_E12	Peak_456427	.	-1	-1	.	0
chr8	93672000	93679400	456428_E2	Peak_456428	.	-1	-1	.	0
chr8	93679400	93680600	456429_E3	Peak_456429	.	-1	-1	.	0
chr8	93680600	93686400	456430_E2	Peak_456430	.	-1	-1	.	0
chr8	93686400	93686800	456431_E12	Peak_456431	.	-1	-1	.	0
chr8	93686800	93689000	456432_E2	Peak_456432	.	-1	-1	.	0
chr8	93689000	93689200	456433_E3	Peak_456433	.	-1	-1	.	0
chr8	93689200	93710400	456434_E2	Peak_456434	.	-1	-1	.	0
chr8	93710400	93714800	456435_E1	Peak_456435	.	-1	-1	.	0
chr8	93714800	93715200	456436_E12	Peak_456436	.	-1	-1	.	0
chr8	93715200	93725000	456437_E1	Peak_456437	.	-1	-1	.	0
chr8	93725000	93725600	456438_E12	Peak_456438	.	-1	-1	.	0
chr8	93725600	93729800	456439_E2	Peak_456439	.	-1	-1	.	0
chr8	93729800	93730400	456440_E12	Peak_456440	chr8	93729940	93730117	65979	177
chr8	93730400	93739600	456441_E2	Peak_456441	.	-1	-1	.	0
chr8	93739600	93742200	456442_E13	Peak_456442	.	-1	-1	.	0
chr8	93742200	93743200	456443_E14	Peak_456443	.	-1	-1	.	0
chr8	93743200	93750200	456444_E13	Peak_456444	.	-1	-1	.	0
chr8	93750200	93751000	456445_E10	Peak_456445	.	-1	-1	.	0
chr8	93751000	93751200	456446_E9	Peak_456446	.	-1	-1	.	0
chr8	93751200	93751600	456447_E6	Peak_456447	chr8	93751246	93751628	65980	354
chr8	93751600	93751800	456448_E9	Peak_456448	chr8	93751246	93751628	65980	28
chr8	93751800	93752000	456449_E11	Peak_456449	.	-1	-1	.	0
chr8	93752000	93755800	456450_E13	Peak_456450	.	-1	-1	.	0
chr8	93755800	93757400	456451_E14	Peak_456451	.	-1	-1	.	0
chr8	93757400	93759400	456452_E13	Peak_456452	.	-1	-1	.	0
chr8	93759400	93769200	456453_E2	Peak_456453	.	-1	-1	.	0
chr8	93769200	93769400	456454_E10	Peak_456454	.	-1	-1	.	0
chr8	93769400	93769800	456455_E9	Peak_456455	chr8	93769792	93769918	65981	8
chr8	93769800	93770000	456456_E6	Peak_456456	chr8	93769792	93769918	65981	118
chr8	93770000	93770400	456457_E9	Peak_456457	.	-1	-1	.	0
chr8	93770400	93795600	456458_E13	Peak_456458	.	-1	-1	.	0
chr8	93795600	93798400	456459_E14	Peak_456459	.	-1	-1	.	0
chr8	93798400	93800200	456460_E13	Peak_456460	.	-1	-1	.	0
chr8	93800200	93800600	456461_E3	Peak_456461	.	-1	-1	.	0
chr8	93800600	93801200	456462_E13	Peak_456462	.	-1	-1	.	0
chr8	93801200	93805400	456463_E2	Peak_456463	.	-1	-1	.	0
chr8	93805400	93805600	456464_E13	Peak_456464	.	-1	-1	.	0
chr8	93805600	93806000	456465_E2	Peak_456465	.	-1	-1	.	0
chr8	93806000	93808800	456466_E13	Peak_456466	.	-1	-1	.	0
chr8	93808800	93809200	456467_E14	Peak_456467	.	-1	-1	.	0
chr8	93809200	93810400	456468_E13	Peak_456468	.	-1	-1	.	0
chr8	93810400	93811600	456469_E14	Peak_456469	.	-1	-1	.	0
chr8	93811600	93821400	456470_E13	Peak_456470	.	-1	-1	.	0
chr8	93821400	93825400	456471_E14	Peak_456471	.	-1	-1	.	0
chr8	93825400	93827200	456472_E13	Peak_456472	.	-1	-1	.	0
chr8	93827200	93832400	456473_E14	Peak_456473	.	-1	-1	.	0
chr8	93832400	93836200	456474_E13	Peak_456474	.	-1	-1	.	0
chr8	93836200	93836800	456475_E11	Peak_456475	.	-1	-1	.	0
chr8	93836800	93837000	456476_E8	Peak_456476	chr8	93836805	93837992	65982	195
chr8	93837000	93837200	456477_E7	Peak_456477	chr8	93836805	93837992	65982	200
chr8	93837200	93837400	456478_E5	Peak_456478	chr8	93836805	93837992	65982	200
chr8	93837400	93838000	456479_E7	Peak_456479	chr8	93836805	93837992	65982	592
chr8	93838000	93838400	456480_E8	Peak_456480	.	-1	-1	.	0
chr8	93838400	93842000	456481_E11	Peak_456481	.	-1	-1	.	0
chr8	93842000	93847000	456482_E13	Peak_456482	.	-1	-1	.	0
chr8	93847000	93852800	456483_E11	Peak_456483	chr8	93847527	93847756	65983	229
chr8	93852800	93854000	456484_E9	Peak_456484	.	-1	-1	.	0
chr8	93854000	93855800	456485_E11	Peak_456485	chr8	93855461	93855602	65984	141
chr8	93855800	93856200	456486_E9	Peak_456486	.	-1	-1	.	0
chr8	93856200	93857400	456487_E11	Peak_456487	chr8	93856886	93857123	65985	237
chr8	93857400	93862000	456488_E13	Peak_456488	.	-1	-1	.	0
chr8	93862000	93864400	456489_E11	Peak_456489	.	-1	-1	.	0
chr8	93864400	93866000	456490_E13	Peak_456490	.	-1	-1	.	0
chr8	93866000	93867400	456491_E11	Peak_456491	.	-1	-1	.	0
chr8	93867400	93868400	456492_E13	Peak_456492	.	-1	-1	.	0
chr8	93868400	93869400	456493_E11	Peak_456493	.	-1	-1	.	0
chr8	93869400	93870000	456494_E13	Peak_456494	.	-1	-1	.	0
chr8	93870000	93871400	456495_E11	Peak_456495	.	-1	-1	.	0
chr8	93871400	93877200	456496_E13	Peak_456496	.	-1	-1	.	0
chr8	93877200	93877800	456497_E11	Peak_456497	.	-1	-1	.	0
chr8	93877800	93881600	456498_E13	Peak_456498	.	-1	-1	.	0
chr8	93881600	93882800	456499_E11	Peak_456499	.	-1	-1	.	0
chr8	93882800	93886600	456500_E13	Peak_456500	.	-1	-1	.	0
chr8	93886600	93887600	456501_E11	Peak_456501	.	-1	-1	.	0
chr8	93887600	93893200	456502_E13	Peak_456502	.	-1	-1	.	0
chr8	93893200	93893600	456503_E11	Peak_456503	.	-1	-1	.	0
chr8	93893600	93894800	456504_E13	Peak_456504	.	-1	-1	.	0
chr8	93894800	93896200	456505_E11	Peak_456505	.	-1	-1	.	0
chr8	93896200	93896600	456506_E9	Peak_456506	.	-1	-1	.	0
chr8	93896600	93898200	456507_E11	Peak_456507	.	-1	-1	.	0
chr8	93898200	93899600	456508_E9	Peak_456508	.	-1	-1	.	0
chr8	93899600	93899800	456509_E6	Peak_456509	.	-1	-1	.	0
chr8	93899800	93900600	456510_E9	Peak_456510	chr8	93900598	93901026	65986	2
chr8	93900600	93901000	456511_E6	Peak_456511	chr8	93900598	93901026	65986	400
chr8	93901000	93902600	456512_E9	Peak_456512	chr8	93900598	93901026	65986	26
chr8	93902600	93903800	456513_E6	Peak_456513	chr8	93902681	93903555	65987	874
chr8	93903800	93904400	456514_E9	Peak_456514	chr8	93904180	93904585	65988	220
chr8	93904400	93906000	456515_E6	Peak_456515	chr8	93905117	93906055	65990	883
chr8	93906000	93906200	456516_E9	Peak_456516	chr8	93905117	93906055	65990	55
chr8	93906200	93907200	456517_E10	Peak_456517	.	-1	-1	.	0
chr8	93907200	93908200	456518_E9	Peak_456518	.	-1	-1	.	0
chr8	93908200	93908800	456519_E6	Peak_456519	chr8	93908253	93908650	65991	397
chr8	93908800	93910000	456520_E9	Peak_456520	.	-1	-1	.	0
chr8	93910000	93911000	456521_E11	Peak_456521	.	-1	-1	.	0
chr8	93911000	93911800	456522_E13	Peak_456522	.	-1	-1	.	0
chr8	93911800	93913400	456523_E11	Peak_456523	.	-1	-1	.	0
chr8	93913400	93915800	456524_E9	Peak_456524	.	-1	-1	.	0
chr8	93915800	93916600	456525_E6	Peak_456525	chr8	93916113	93916669	65992	487
chr8	93916600	93918400	456526_E9	Peak_456526	chr8	93916113	93916669	65992	69
chr8	93918400	93918600	456527_E6	Peak_456527	.	-1	-1	.	0
chr8	93918600	93919800	456528_E9	Peak_456528	.	-1	-1	.	0
chr8	93919800	93921200	456529_E11	Peak_456529	.	-1	-1	.	0
chr8	93921200	93922800	456530_E9	Peak_456530	chr8	93922770	93922910	65993	30
chr8	93922800	93923000	456531_E6	Peak_456531	chr8	93922770	93922910	65993	110
chr8	93923000	93923600	456532_E9	Peak_456532	.	-1	-1	.	0
chr8	93923600	93924400	456533_E10	Peak_456533	.	-1	-1	.	0
chr8	93924400	93925800	456534_E9	Peak_456534	.	-1	-1	.	0
chr8	93925800	93926800	456535_E8	Peak_456535	chr8	93926426	93926585	65994	159
chr8	93926800	93927000	456536_E7	Peak_456536	chr8	93926771	93928623	65995	200
chr8	93927000	93927200	456537_E5	Peak_456537	chr8	93926771	93928623	65995	200
chr8	93927200	93928600	456538_E6	Peak_456538	chr8	93926771	93928623	65995	1400
chr8	93928600	93930600	456539_E9	Peak_456539	chr8	93926771	93928623	65995	23
chr8	93930600	93930800	456540_E6	Peak_456540	chr8	93930608	93931074	65996	192
chr8	93930800	93931400	456541_E9	Peak_456541	chr8	93930608	93931074	65996	274
chr8	93931400	93932600	456542_E6	Peak_456542	chr8	93931558	93932657	65997	1042
chr8	93932600	93933000	456543_E9	Peak_456543	chr8	93931558	93932657	65997	57
chr8	93933000	93933400	456544_E10	Peak_456544	chr8	93933245	93933560	65998	155
chr8	93933400	93933600	456545_E6	Peak_456545	chr8	93933245	93933560	65998	160
chr8	93933600	93933800	456546_E11	Peak_456546	.	-1	-1	.	0
chr8	93933800	93934200	456547_E10	Peak_456547	.	-1	-1	.	0
chr8	93934200	93934800	456548_E13	Peak_456548	.	-1	-1	.	0
chr8	93934800	93936600	456549_E11	Peak_456549	.	-1	-1	.	0
chr8	93936600	93939600	456550_E13	Peak_456550	.	-1	-1	.	0
chr8	93939600	93940000	456551_E14	Peak_456551	.	-1	-1	.	0
chr8	93940000	93948400	456552_E13	Peak_456552	.	-1	-1	.	0
chr8	93948400	93950200	456553_E10	Peak_456553	.	-1	-1	.	0
chr8	93950200	93951400	456554_E9	Peak_456554	.	-1	-1	.	0
chr8	93951400	93952800	456555_E10	Peak_456555	.	-1	-1	.	0
chr8	93952800	93953600	456556_E13	Peak_456556	.	-1	-1	.	0
chr8	93953600	93953800	456557_E10	Peak_456557	.	-1	-1	.	0
chr8	93953800	93954600	456558_E9	Peak_456558	.	-1	-1	.	0
chr8	93954600	93954800	456559_E6	Peak_456559	chr8	93954674	93954810	65999	126
chr8	93954800	93955000	456560_E11	Peak_456560	chr8	93954674	93954810	65999	10
chr8	93955000	93958600	456561_E13	Peak_456561	.	-1	-1	.	0
chr8	93958600	93959000	456562_E11	Peak_456562	.	-1	-1	.	0
chr8	93959000	93962400	456563_E13	Peak_456563	.	-1	-1	.	0
chr8	93962400	93963200	456564_E11	Peak_456564	.	-1	-1	.	0
chr8	93963200	93964000	456565_E13	Peak_456565	.	-1	-1	.	0
chr8	93964000	93964600	456566_E11	Peak_456566	.	-1	-1	.	0
chr8	93964600	93965400	456567_E13	Peak_456567	.	-1	-1	.	0
chr8	93965400	93968000	456568_E14	Peak_456568	.	-1	-1	.	0
chr8	93968000	93968200	456569_E11	Peak_456569	.	-1	-1	.	0
chr8	93968200	93984600	456570_E13	Peak_456570	.	-1	-1	.	0
chr8	93984600	93985200	456571_E11	Peak_456571	.	-1	-1	.	0
chr8	93985200	93998400	456572_E13	Peak_456572	.	-1	-1	.	0
chr8	93998400	93998800	456573_E11	Peak_456573	.	-1	-1	.	0
chr8	93998800	94005400	456574_E13	Peak_456574	.	-1	-1	.	0
chr8	94005400	94005800	456575_E11	Peak_456575	.	-1	-1	.	0
chr8	94005800	94006200	456576_E13	Peak_456576	.	-1	-1	.	0
chr8	94006200	94006800	456577_E11	Peak_456577	.	-1	-1	.	0
chr8	94006800	94012000	456578_E13	Peak_456578	.	-1	-1	.	0
chr8	94012000	94012200	456579_E11	Peak_456579	chr8	94012079	94012305	66000	121
chr8	94012200	94012400	456580_E13	Peak_456580	chr8	94012079	94012305	66000	105
chr8	94012400	94014400	456581_E11	Peak_456581	.	-1	-1	.	0
chr8	94014400	94018400	456582_E13	Peak_456582	.	-1	-1	.	0
chr8	94018400	94019000	456583_E11	Peak_456583	.	-1	-1	.	0
chr8	94019000	94019200	456584_E9	Peak_456584	chr8	94019184	94019422	66001	16
chr8	94019200	94019400	456585_E6	Peak_456585	chr8	94019184	94019422	66001	200
chr8	94019400	94020000	456586_E9	Peak_456586	chr8	94019184	94019422	66001	22
chr8	94020000	94020600	456587_E11	Peak_456587	.	-1	-1	.	0
chr8	94020600	94026800	456588_E13	Peak_456588	.	-1	-1	.	0
chr8	94026800	94031600	456589_E11	Peak_456589	.	-1	-1	.	0
chr8	94031600	94041000	456590_E13	Peak_456590	.	-1	-1	.	0
chr8	94041000	94041200	456591_E11	Peak_456591	.	-1	-1	.	0
chr8	94041200	94041400	456592_E13	Peak_456592	.	-1	-1	.	0
chr8	94041400	94041600	456593_E11	Peak_456593	.	-1	-1	.	0
chr8	94041600	94042400	456594_E13	Peak_456594	.	-1	-1	.	0
chr8	94042400	94043400	456595_E11	Peak_456595	.	-1	-1	.	0
chr8	94043400	94051000	456596_E13	Peak_456596	.	-1	-1	.	0
chr8	94051000	94051400	456597_E11	Peak_456597	.	-1	-1	.	0
chr8	94051400	94051600	456598_E9	Peak_456598	chr8	94051434	94051935	66002	166
chr8	94051600	94052400	456599_E6	Peak_456599	chr8	94051434	94051935	66002	335
chr8	94052400	94053000	456600_E9	Peak_456600	chr8	94052095	94052605	66003	205
chr8	94053000	94054200	456601_E6	Peak_456601	chr8	94053325	94054372	66005	875
chr8	94054200	94055400	456602_E9	Peak_456602	chr8	94055199	94055611	66007	201
chr8	94055400	94055600	456603_E6	Peak_456603	chr8	94055199	94055611	66007	200
chr8	94055600	94056000	456604_E9	Peak_456604	chr8	94055979	94056412	66008	21
chr8	94056000	94056400	456605_E6	Peak_456605	chr8	94055979	94056412	66008	400
chr8	94056400	94056600	456606_E9	Peak_456606	chr8	94055979	94056412	66008	12
chr8	94056600	94057000	456607_E11	Peak_456607	.	-1	-1	.	0
chr8	94057000	94060800	456608_E13	Peak_456608	.	-1	-1	.	0
chr8	94060800	94062400	456609_E11	Peak_456609	.	-1	-1	.	0
chr8	94062400	94080800	456610_E13	Peak_456610	.	-1	-1	.	0
chr8	94080800	94082600	456611_E11	Peak_456611	.	-1	-1	.	0
chr8	94082600	94085200	456612_E13	Peak_456612	.	-1	-1	.	0
chr8	94085200	94086200	456613_E11	Peak_456613	.	-1	-1	.	0
chr8	94086200	94086800	456614_E9	Peak_456614	.	-1	-1	.	0
chr8	94086800	94087400	456615_E11	Peak_456615	.	-1	-1	.	0
chr8	94087400	94117400	456616_E13	Peak_456616	.	-1	-1	.	0
chr8	94117400	94118200	456617_E11	Peak_456617	.	-1	-1	.	0
chr8	94118200	94143200	456618_E13	Peak_456618	.	-1	-1	.	0
chr8	94143200	94143600	456619_E11	Peak_456619	.	-1	-1	.	0
chr8	94143600	94153400	456620_E13	Peak_456620	.	-1	-1	.	0
chr8	94153400	94153800	456621_E11	Peak_456621	.	-1	-1	.	0
chr8	94153800	94168000	456622_E13	Peak_456622	.	-1	-1	.	0
chr8	94168000	94168600	456623_E11	Peak_456623	.	-1	-1	.	0
chr8	94168600	94169600	456624_E13	Peak_456624	.	-1	-1	.	0
chr8	94169600	94171400	456625_E11	Peak_456625	.	-1	-1	.	0
chr8	94171400	94180800	456626_E13	Peak_456626	.	-1	-1	.	0
chr8	94180800	94182000	456627_E11	Peak_456627	chr8	94181313	94181641	66009	328
chr8	94182000	94184800	456628_E13	Peak_456628	.	-1	-1	.	0
chr8	94184800	94185000	456629_E12	Peak_456629	.	-1	-1	.	0
chr8	94185000	94196800	456630_E2	Peak_456630	.	-1	-1	.	0
chr8	94196800	94217800	456631_E1	Peak_456631	.	-1	-1	.	0
chr8	94217800	94228400	456632_E2	Peak_456632	.	-1	-1	.	0
chr8	94228400	94228600	456633_E1	Peak_456633	.	-1	-1	.	0
chr8	94228600	94228800	456634_E12	Peak_456634	.	-1	-1	.	0
chr8	94228800	94230600	456635_E1	Peak_456635	.	-1	-1	.	0
chr8	94230600	94231000	456636_E12	Peak_456636	.	-1	-1	.	0
chr8	94231000	94232800	456637_E1	Peak_456637	.	-1	-1	.	0
chr8	94232800	94234000	456638_E12	Peak_456638	chr8	94233386	94233588	66010	202
chr8	94234000	94236400	456639_E1	Peak_456639	.	-1	-1	.	0
chr8	94236400	94239200	456640_E12	Peak_456640	chr8	94238648	94239024	66011	376
chr8	94239200	94244800	456641_E2	Peak_456641	.	-1	-1	.	0
chr8	94244800	94259400	456642_E1	Peak_456642	.	-1	-1	.	0
chr8	94259400	94269600	456643_E2	Peak_456643	.	-1	-1	.	0
chr8	94269600	94270400	456644_E12	Peak_456644	chr8	94269747	94269977	66012	230
chr8	94270400	94278400	456645_E1	Peak_456645	.	-1	-1	.	0
chr8	94278400	94279800	456646_E12	Peak_456646	chr8	94278986	94279212	66013	226
chr8	94279800	94303200	456647_E2	Peak_456647	.	-1	-1	.	0
chr8	94303200	94311200	456648_E1	Peak_456648	.	-1	-1	.	0
chr8	94311200	94315400	456649_E2	Peak_456649	.	-1	-1	.	0
chr8	94315400	94317000	456650_E12	Peak_456650	chr8	94315787	94316159	66014	372
chr8	94317000	94321000	456651_E1	Peak_456651	.	-1	-1	.	0
chr8	94321000	94322200	456652_E12	Peak_456652	chr8	94321497	94321952	66015	455
chr8	94322200	94323800	456653_E1	Peak_456653	.	-1	-1	.	0
chr8	94323800	94325200	456654_E12	Peak_456654	chr8	94325034	94326226	66016	166
chr8	94325200	94325400	456655_E5	Peak_456655	chr8	94325034	94326226	66016	200
chr8	94325400	94326200	456656_E7	Peak_456656	chr8	94325034	94326226	66016	800
chr8	94326200	94326800	456657_E12	Peak_456657	chr8	94325034	94326226	66016	26
chr8	94326800	94329600	456658_E1	Peak_456658	.	-1	-1	.	0
chr8	94329600	94330200	456659_E12	Peak_456659	.	-1	-1	.	0
chr8	94330200	94405200	456660_E1	Peak_456660	chr8	94360695	94360856	66017	161
chr8	94405200	94417000	456661_E2	Peak_456661	.	-1	-1	.	0
chr8	94417000	94421400	456662_E1	Peak_456662	chr8	94421294	94421824	66018	106
chr8	94421400	94421800	456663_E12	Peak_456663	chr8	94421294	94421824	66018	400
chr8	94421800	94440200	456664_E1	Peak_456664	chr8	94421294	94421824	66018	24
chr8	94440200	94460200	456665_E2	Peak_456665	.	-1	-1	.	0
chr8	94460200	94460400	456666_E3	Peak_456666	.	-1	-1	.	0
chr8	94460400	94468000	456667_E2	Peak_456667	.	-1	-1	.	0
chr8	94468000	94468600	456668_E3	Peak_456668	.	-1	-1	.	0
chr8	94468600	94489600	456669_E2	Peak_456669	.	-1	-1	.	0
chr8	94489600	94493200	456670_E1	Peak_456670	.	-1	-1	.	0
chr8	94493200	94495000	456671_E13	Peak_456671	.	-1	-1	.	0
chr8	94495000	94496000	456672_E11	Peak_456672	.	-1	-1	.	0
chr8	94496000	94510400	456673_E2	Peak_456673	.	-1	-1	.	0
chr8	94510400	94518400	456674_E1	Peak_456674	.	-1	-1	.	0
chr8	94518400	94527000	456675_E2	Peak_456675	.	-1	-1	.	0
chr8	94527000	94528400	456676_E3	Peak_456676	.	-1	-1	.	0
chr8	94528400	94528600	456677_E1	Peak_456677	.	-1	-1	.	0
chr8	94528600	94528800	456678_E3	Peak_456678	.	-1	-1	.	0
chr8	94528800	94544000	456679_E2	Peak_456679	.	-1	-1	.	0
chr8	94544000	94554200	456680_E1	Peak_456680	.	-1	-1	.	0
chr8	94554200	94562000	456681_E2	Peak_456681	chr8	94561393	94561552	66019	159
chr8	94562000	94570000	456682_E1	Peak_456682	.	-1	-1	.	0
chr8	94570000	94571000	456683_E3	Peak_456683	.	-1	-1	.	0
chr8	94571000	94579400	456684_E2	Peak_456684	.	-1	-1	.	0
chr8	94579400	94599000	456685_E1	Peak_456685	.	-1	-1	.	0
chr8	94599000	94600800	456686_E3	Peak_456686	.	-1	-1	.	0
chr8	94600800	94618600	456687_E2	Peak_456687	.	-1	-1	.	0
chr8	94618600	94631600	456688_E1	Peak_456688	.	-1	-1	.	0
chr8	94631600	94637200	456689_E2	Peak_456689	.	-1	-1	.	0
chr8	94637200	94658000	456690_E1	Peak_456690	.	-1	-1	.	0
chr8	94658000	94658400	456691_E12	Peak_456691	.	-1	-1	.	0
chr8	94658400	94666200	456692_E1	Peak_456692	.	-1	-1	.	0
chr8	94666200	94677400	456693_E2	Peak_456693	.	-1	-1	.	0
chr8	94677400	94683800	456694_E1	Peak_456694	.	-1	-1	.	0
chr8	94683800	94691000	456695_E2	Peak_456695	.	-1	-1	.	0
chr8	94691000	94692600	456696_E12	Peak_456696	chr8	94692231	94692512	66020	281
chr8	94692600	94697000	456697_E1	Peak_456697	.	-1	-1	.	0
chr8	94697000	94703200	456698_E2	Peak_456698	.	-1	-1	.	0
chr8	94703200	94704400	456699_E13	Peak_456699	.	-1	-1	.	0
chr8	94704400	94705400	456700_E5	Peak_456700	chr8	94704487	94705171	66021	684
chr8	94705400	94707000	456701_E13	Peak_456701	.	-1	-1	.	0
chr8	94707000	94707600	456702_E11	Peak_456702	.	-1	-1	.	0
chr8	94707600	94708000	456703_E13	Peak_456703	.	-1	-1	.	0
chr8	94708000	94718800	456704_E2	Peak_456704	.	-1	-1	.	0
chr8	94718800	94719200	456705_E12	Peak_456705	.	-1	-1	.	0
chr8	94719200	94742600	456706_E1	Peak_456706	.	-1	-1	.	0
chr8	94742600	94749600	456707_E2	Peak_456707	.	-1	-1	.	0
chr8	94749600	94750400	456708_E3	Peak_456708	.	-1	-1	.	0
chr8	94750400	94763000	456709_E2	Peak_456709	.	-1	-1	.	0
chr8	94763000	94763200	456710_E1	Peak_456710	.	-1	-1	.	0
chr8	94763200	94764200	456711_E12	Peak_456711	.	-1	-1	.	0
chr8	94764200	94771400	456712_E1	Peak_456712	.	-1	-1	.	0
chr8	94771400	94777000	456713_E2	Peak_456713	.	-1	-1	.	0
chr8	94777000	94777400	456714_E12	Peak_456714	.	-1	-1	.	0
chr8	94777400	94783200	456715_E2	Peak_456715	.	-1	-1	.	0
chr8	94783200	94786200	456716_E1	Peak_456716	.	-1	-1	.	0
chr8	94786200	94792600	456717_E2	Peak_456717	.	-1	-1	.	0
chr8	94792600	94796000	456718_E13	Peak_456718	.	-1	-1	.	0
chr8	94796000	94796200	456719_E9	Peak_456719	chr8	94796120	94796946	66022	80
chr8	94796200	94797000	456720_E6	Peak_456720	chr8	94796120	94796946	66022	746
chr8	94797000	94798600	456721_E9	Peak_456721	.	-1	-1	.	0
chr8	94798600	94807400	456722_E13	Peak_456722	.	-1	-1	.	0
chr8	94807400	94808400	456723_E10	Peak_456723	.	-1	-1	.	0
chr8	94808400	94808600	456724_E5	Peak_456724	chr8	94808416	94809084	66023	184
chr8	94808600	94809000	456725_E6	Peak_456725	chr8	94808416	94809084	66023	400
chr8	94809000	94809600	456726_E9	Peak_456726	chr8	94808416	94809084	66023	84
chr8	94809600	94809800	456727_E10	Peak_456727	.	-1	-1	.	0
chr8	94809800	94848000	456728_E2	Peak_456728	.	-1	-1	.	0
chr8	94848000	94855000	456729_E1	Peak_456729	.	-1	-1	.	0
chr8	94855000	94855400	456730_E13	Peak_456730	.	-1	-1	.	0
chr8	94855400	94855600	456731_E10	Peak_456731	.	-1	-1	.	0
chr8	94855600	94855800	456732_E9	Peak_456732	chr8	94855759	94856028	66024	41
chr8	94855800	94856200	456733_E6	Peak_456733	chr8	94855759	94856028	66024	228
chr8	94856200	94856400	456734_E9	Peak_456734	.	-1	-1	.	0
chr8	94856400	94856600	456735_E10	Peak_456735	.	-1	-1	.	0
chr8	94856600	94858400	456736_E2	Peak_456736	.	-1	-1	.	0
chr8	94858400	94873200	456737_E1	Peak_456737	.	-1	-1	.	0
chr8	94873200	94873400	456738_E12	Peak_456738	.	-1	-1	.	0
chr8	94873400	94879000	456739_E1	Peak_456739	.	-1	-1	.	0
chr8	94879000	94879400	456740_E12	Peak_456740	.	-1	-1	.	0
chr8	94879400	94880400	456741_E7	Peak_456741	chr8	94879482	94880483	66025	918
chr8	94880400	94882200	456742_E12	Peak_456742	chr8	94880721	94880949	66026	228
chr8	94882200	94882800	456743_E1	Peak_456743	chr8	94882097	94882261	66027	61
chr8	94882800	94884600	456744_E12	Peak_456744	.	-1	-1	.	0
chr8	94884600	94887400	456745_E1	Peak_456745	.	-1	-1	.	0
chr8	94887400	94889200	456746_E12	Peak_456746	.	-1	-1	.	0
chr8	94889200	94928600	456747_E1	Peak_456747	.	-1	-1	.	0
chr8	94928600	94933600	456748_E2	Peak_456748	.	-1	-1	.	0
chr8	94933600	94935000	456749_E1	Peak_456749	.	-1	-1	.	0
chr8	94935000	94939600	456750_E2	Peak_456750	.	-1	-1	.	0
chr8	94939600	94939800	456751_E1	Peak_456751	.	-1	-1	.	0
chr8	94939800	94941400	456752_E2	Peak_456752	.	-1	-1	.	0
chr8	94941400	94947800	456753_E1	Peak_456753	.	-1	-1	.	0
chr8	94947800	94960200	456754_E2	Peak_456754	.	-1	-1	.	0
chr8	94960200	94996600	456755_E1	Peak_456755	.	-1	-1	.	0
chr8	94996600	94997000	456756_E12	Peak_456756	.	-1	-1	.	0
chr8	94997000	95012800	456757_E1	Peak_456757	.	-1	-1	.	0
chr8	95012800	95024800	456758_E2	Peak_456758	.	-1	-1	.	0
chr8	95024800	95030200	456759_E1	Peak_456759	.	-1	-1	.	0
chr8	95030200	95033800	456760_E2	Peak_456760	.	-1	-1	.	0
chr8	95033800	95036800	456761_E3	Peak_456761	.	-1	-1	.	0
chr8	95036800	95042800	456762_E2	Peak_456762	.	-1	-1	.	0
chr8	95042800	95043000	456763_E1	Peak_456763	.	-1	-1	.	0
chr8	95043000	95043400	456764_E3	Peak_456764	.	-1	-1	.	0
chr8	95043400	95045400	456765_E2	Peak_456765	.	-1	-1	.	0
chr8	95045400	95056800	456766_E1	Peak_456766	.	-1	-1	.	0
chr8	95056800	95057600	456767_E2	Peak_456767	.	-1	-1	.	0
chr8	95057600	95057800	456768_E3	Peak_456768	.	-1	-1	.	0
chr8	95057800	95068400	456769_E2	Peak_456769	.	-1	-1	.	0
chr8	95068400	95071000	456770_E1	Peak_456770	.	-1	-1	.	0
chr8	95071000	95072200	456771_E3	Peak_456771	.	-1	-1	.	0
chr8	95072200	95076800	456772_E2	Peak_456772	.	-1	-1	.	0
chr8	95076800	95094000	456773_E1	Peak_456773	.	-1	-1	.	0
chr8	95094000	95105800	456774_E2	Peak_456774	.	-1	-1	.	0
chr8	95105800	95108000	456775_E1	Peak_456775	.	-1	-1	.	0
chr8	95108000	95116000	456776_E2	Peak_456776	.	-1	-1	.	0
chr8	95116000	95143400	456777_E1	Peak_456777	.	-1	-1	.	0
chr8	95143400	95146000	456778_E2	Peak_456778	.	-1	-1	.	0
chr8	95146000	95146800	456779_E3	Peak_456779	.	-1	-1	.	0
chr8	95146800	95149600	456780_E2	Peak_456780	.	-1	-1	.	0
chr8	95149600	95150200	456781_E3	Peak_456781	.	-1	-1	.	0
chr8	95150200	95154000	456782_E2	Peak_456782	.	-1	-1	.	0
chr8	95154000	95157200	456783_E3	Peak_456783	.	-1	-1	.	0
chr8	95157200	95158600	456784_E2	Peak_456784	.	-1	-1	.	0
chr8	95158600	95202200	456785_E1	Peak_456785	.	-1	-1	.	0
chr8	95202200	95202400	456786_E12	Peak_456786	.	-1	-1	.	0
chr8	95202400	95211000	456787_E1	Peak_456787	.	-1	-1	.	0
chr8	95211000	95216800	456788_E2	Peak_456788	.	-1	-1	.	0
chr8	95216800	95218000	456789_E3	Peak_456789	.	-1	-1	.	0
chr8	95218000	95218200	456790_E2	Peak_456790	.	-1	-1	.	0
chr8	95218200	95218400	456791_E3	Peak_456791	.	-1	-1	.	0
chr8	95218400	95232800	456792_E2	Peak_456792	.	-1	-1	.	0
chr8	95232800	95233800	456793_E3	Peak_456793	.	-1	-1	.	0
chr8	95233800	95240400	456794_E2	Peak_456794	.	-1	-1	.	0
chr8	95240400	95252800	456795_E1	Peak_456795	.	-1	-1	.	0
chr8	95252800	95265600	456796_E2	Peak_456796	.	-1	-1	.	0
chr8	95265600	95280600	456797_E1	Peak_456797	.	-1	-1	.	0
chr8	95280600	95281400	456798_E3	Peak_456798	.	-1	-1	.	0
chr8	95281400	95286000	456799_E1	Peak_456799	.	-1	-1	.	0
chr8	95286000	95286600	456800_E12	Peak_456800	.	-1	-1	.	0
chr8	95286600	95295600	456801_E1	Peak_456801	.	-1	-1	.	0
chr8	95295600	95295800	456802_E12	Peak_456802	.	-1	-1	.	0
chr8	95295800	95296400	456803_E8	Peak_456803	.	-1	-1	.	0
chr8	95296400	95296600	456804_E12	Peak_456804	.	-1	-1	.	0
chr8	95296600	95342000	456805_E1	Peak_456805	.	-1	-1	.	0
chr8	95342000	95342400	456806_E12	Peak_456806	chr8	95342160	95342420	66028	240
chr8	95342400	95354800	456807_E1	Peak_456807	chr8	95342160	95342420	66028	20
chr8	95354800	95356400	456808_E2	Peak_456808	.	-1	-1	.	0
chr8	95356400	95363200	456809_E1	Peak_456809	.	-1	-1	.	0
chr8	95363200	95363800	456810_E12	Peak_456810	.	-1	-1	.	0
chr8	95363800	95364200	456811_E5	Peak_456811	chr8	95363802	95364258	66029	398
chr8	95364200	95364400	456812_E12	Peak_456812	chr8	95363802	95364258	66029	58
chr8	95364400	95379000	456813_E1	Peak_456813	chr8	95374160	95374386	66030	226
chr8	95379000	95380200	456814_E12	Peak_456814	.	-1	-1	.	0
chr8	95380200	95384000	456815_E1	Peak_456815	.	-1	-1	.	0
chr8	95384000	95392400	456816_E2	Peak_456816	.	-1	-1	.	0
chr8	95392400	95412200	456817_E1	Peak_456817	.	-1	-1	.	0
chr8	95412200	95412600	456818_E2	Peak_456818	.	-1	-1	.	0
chr8	95412600	95413200	456819_E3	Peak_456819	.	-1	-1	.	0
chr8	95413200	95419400	456820_E2	Peak_456820	.	-1	-1	.	0
chr8	95419400	95431400	456821_E1	Peak_456821	.	-1	-1	.	0
chr8	95431400	95450600	456822_E2	Peak_456822	.	-1	-1	.	0
chr8	95450600	95451200	456823_E3	Peak_456823	.	-1	-1	.	0
chr8	95451200	95462600	456824_E2	Peak_456824	.	-1	-1	.	0
chr8	95462600	95465200	456825_E1	Peak_456825	.	-1	-1	.	0
chr8	95465200	95466800	456826_E2	Peak_456826	.	-1	-1	.	0
chr8	95466800	95496400	456827_E1	Peak_456827	.	-1	-1	.	0
chr8	95496400	95497400	456828_E12	Peak_456828	chr8	95496632	95497300	66031	668
chr8	95497400	95503800	456829_E1	Peak_456829	.	-1	-1	.	0
chr8	95503800	95504200	456830_E12	Peak_456830	.	-1	-1	.	0
chr8	95504200	95526400	456831_E1	Peak_456831	chr8	95522657	95522789	66032	132
chr8	95526400	95548400	456832_E2	Peak_456832	chr8	95535460	95535569	66033	109
chr8	95548400	95552800	456833_E13	Peak_456833	.	-1	-1	.	0
chr8	95552800	95553200	456834_E10	Peak_456834	chr8	95553182	95553551	66034	18
chr8	95553200	95553400	456835_E5	Peak_456835	chr8	95553182	95553551	66034	200
chr8	95553400	95553600	456836_E6	Peak_456836	chr8	95553182	95553551	66034	151
chr8	95553600	95553800	456837_E9	Peak_456837	.	-1	-1	.	0
chr8	95553800	95554600	456838_E11	Peak_456838	.	-1	-1	.	0
chr8	95554600	95559800	456839_E13	Peak_456839	.	-1	-1	.	0
chr8	95559800	95561000	456840_E11	Peak_456840	.	-1	-1	.	0
chr8	95561000	95565000	456841_E13	Peak_456841	.	-1	-1	.	0
chr8	95565000	95565200	456842_E12	Peak_456842	.	-1	-1	.	0
chr8	95565200	95565800	456843_E13	Peak_456843	.	-1	-1	.	0
chr8	95565800	95566000	456844_E1	Peak_456844	.	-1	-1	.	0
chr8	95566000	95578200	456845_E13	Peak_456845	.	-1	-1	.	0
chr8	95578200	95578600	456846_E9	Peak_456846	.	-1	-1	.	0
chr8	95578600	95579800	456847_E11	Peak_456847	.	-1	-1	.	0
chr8	95579800	95580400	456848_E9	Peak_456848	.	-1	-1	.	0
chr8	95580400	95583800	456849_E14	Peak_456849	chr8	95583210	95583337	66035	127
chr8	95583800	95586000	456850_E13	Peak_456850	.	-1	-1	.	0
chr8	95586000	95587000	456851_E10	Peak_456851	.	-1	-1	.	0
chr8	95587000	95587200	456852_E9	Peak_456852	.	-1	-1	.	0
chr8	95587200	95587800	456853_E6	Peak_456853	chr8	95587342	95587879	66036	458
chr8	95587800	95589600	456854_E9	Peak_456854	chr8	95587342	95587879	66036	79
chr8	95589600	95591400	456855_E14	Peak_456855	.	-1	-1	.	0
chr8	95591400	95594000	456856_E10	Peak_456856	.	-1	-1	.	0
chr8	95594000	95594600	456857_E9	Peak_456857	.	-1	-1	.	0
chr8	95594600	95595200	456858_E6	Peak_456858	chr8	95594722	95595165	66037	443
chr8	95595200	95595400	456859_E9	Peak_456859	.	-1	-1	.	0
chr8	95595400	95596000	456860_E6	Peak_456860	chr8	95595554	95596015	66038	446
chr8	95596000	95598800	456861_E9	Peak_456861	chr8	95595554	95596015	66038	15
chr8	95598800	95599600	456862_E6	Peak_456862	chr8	95599016	95599558	66039	542
chr8	95599600	95600400	456863_E9	Peak_456863	.	-1	-1	.	0
chr8	95600400	95600800	456864_E6	Peak_456864	chr8	95600417	95600834	66040	383
chr8	95600800	95601800	456865_E9	Peak_456865	chr8	95600417	95600834	66040	34
chr8	95601800	95602000	456866_E8	Peak_456866	.	-1	-1	.	0
chr8	95602000	95602400	456867_E7	Peak_456867	chr8	95602071	95602368	66041	297
chr8	95602400	95603400	456868_E8	Peak_456868	chr8	95603329	95604494	66042	71
chr8	95603400	95604600	456869_E7	Peak_456869	chr8	95603329	95604494	66042	1094
chr8	95604600	95605200	456870_E9	Peak_456870	.	-1	-1	.	0
chr8	95605200	95606800	456871_E10	Peak_456871	.	-1	-1	.	0
chr8	95606800	95617400	456872_E13	Peak_456872	.	-1	-1	.	0
chr8	95617400	95619200	456873_E10	Peak_456873	.	-1	-1	.	0
chr8	95619200	95619600	456874_E5	Peak_456874	chr8	95619317	95619534	66043	217
chr8	95619600	95619800	456875_E10	Peak_456875	.	-1	-1	.	0
chr8	95619800	95620600	456876_E6	Peak_456876	chr8	95619952	95620690	66044	648
chr8	95620600	95620800	456877_E5	Peak_456877	chr8	95619952	95620690	66044	90
chr8	95620800	95622400	456878_E10	Peak_456878	.	-1	-1	.	0
chr8	95622400	95622800	456879_E5	Peak_456879	chr8	95622704	95622873	66045	96
chr8	95622800	95623000	456880_E11	Peak_456880	chr8	95622704	95622873	66045	73
chr8	95623000	95625000	456881_E13	Peak_456881	.	-1	-1	.	0
chr8	95625000	95634000	456882_E14	Peak_456882	.	-1	-1	.	0
chr8	95634000	95634200	456883_E11	Peak_456883	.	-1	-1	.	0
chr8	95634200	95634800	456884_E9	Peak_456884	.	-1	-1	.	0
chr8	95634800	95635000	456885_E14	Peak_456885	.	-1	-1	.	0
chr8	95635000	95641800	456886_E13	Peak_456886	.	-1	-1	.	0
chr8	95641800	95642000	456887_E11	Peak_456887	.	-1	-1	.	0
chr8	95642000	95643000	456888_E9	Peak_456888	.	-1	-1	.	0
chr8	95643000	95643400	456889_E10	Peak_456889	.	-1	-1	.	0
chr8	95643400	95645800	456890_E9	Peak_456890	.	-1	-1	.	0
chr8	95645800	95646600	456891_E6	Peak_456891	chr8	95645984	95646425	66046	441
chr8	95646600	95646800	456892_E9	Peak_456892	.	-1	-1	.	0
chr8	95646800	95647400	456893_E6	Peak_456893	chr8	95646827	95647272	66047	445
chr8	95647400	95648400	456894_E9	Peak_456894	.	-1	-1	.	0
chr8	95648400	95649000	456895_E6	Peak_456895	chr8	95648430	95648732	66048	302
chr8	95649000	95649200	456896_E9	Peak_456896	.	-1	-1	.	0
chr8	95649200	95650200	456897_E10	Peak_456897	.	-1	-1	.	0
chr8	95650200	95650400	456898_E9	Peak_456898	.	-1	-1	.	0
chr8	95650400	95650800	456899_E6	Peak_456899	chr8	95650403	95650793	66049	390
chr8	95650800	95651800	456900_E9	Peak_456900	.	-1	-1	.	0
chr8	95651800	95654600	456901_E8	Peak_456901	chr8	95651969	95652284	66050	315
chr8	95654600	95654800	456902_E7	Peak_456902	.	-1	-1	.	0
chr8	95654800	95655000	456903_E8	Peak_456903	.	-1	-1	.	0
chr8	95655000	95655200	456904_E7	Peak_456904	chr8	95655079	95655927	66051	121
chr8	95655200	95656000	456905_E6	Peak_456905	chr8	95655079	95655927	66051	727
chr8	95656000	95659200	456906_E9	Peak_456906	.	-1	-1	.	0
chr8	95659200	95659600	456907_E6	Peak_456907	chr8	95659210	95659508	66052	298
chr8	95659600	95660000	456908_E9	Peak_456908	.	-1	-1	.	0
chr8	95660000	95660200	456909_E11	Peak_456909	.	-1	-1	.	0
chr8	95660200	95664400	456910_E13	Peak_456910	.	-1	-1	.	0
chr8	95664400	95664600	456911_E10	Peak_456911	.	-1	-1	.	0
chr8	95664600	95665000	456912_E6	Peak_456912	chr8	95664651	95664918	66053	267
chr8	95665000	95665200	456913_E10	Peak_456913	.	-1	-1	.	0
chr8	95665200	95667400	456914_E13	Peak_456914	.	-1	-1	.	0
chr8	95667400	95668400	456915_E11	Peak_456915	.	-1	-1	.	0
chr8	95668400	95669400	456916_E9	Peak_456916	chr8	95669331	95669554	66054	69
chr8	95669400	95669600	456917_E6	Peak_456917	chr8	95669331	95669554	66054	154
chr8	95669600	95671200	456918_E9	Peak_456918	.	-1	-1	.	0
chr8	95671200	95672000	456919_E6	Peak_456919	chr8	95671320	95671886	66055	566
chr8	95672000	95672400	456920_E9	Peak_456920	.	-1	-1	.	0
chr8	95672400	95672600	456921_E6	Peak_456921	.	-1	-1	.	0
chr8	95672600	95673400	456922_E9	Peak_456922	chr8	95673356	95673676	66056	44
chr8	95673400	95673800	456923_E6	Peak_456923	chr8	95673356	95673676	66056	276
chr8	95673800	95674200	456924_E9	Peak_456924	.	-1	-1	.	0
chr8	95674200	95674400	456925_E6	Peak_456925	.	-1	-1	.	0
chr8	95674400	95674600	456926_E9	Peak_456926	.	-1	-1	.	0
chr8	95674600	95675000	456927_E10	Peak_456927	.	-1	-1	.	0
chr8	95675000	95675200	456928_E9	Peak_456928	.	-1	-1	.	0
chr8	95675200	95675800	456929_E6	Peak_456929	chr8	95675319	95675729	66057	410
chr8	95675800	95676000	456930_E9	Peak_456930	.	-1	-1	.	0
chr8	95676000	95676200	456931_E6	Peak_456931	.	-1	-1	.	0
chr8	95676200	95676400	456932_E9	Peak_456932	.	-1	-1	.	0
chr8	95676400	95679600	456933_E10	Peak_456933	.	-1	-1	.	0
chr8	95679600	95681600	456934_E13	Peak_456934	.	-1	-1	.	0
chr8	95681600	95683800	456935_E10	Peak_456935	.	-1	-1	.	0
chr8	95683800	95685000	456936_E9	Peak_456936	.	-1	-1	.	0
chr8	95685000	95685400	456937_E6	Peak_456937	chr8	95685069	95685362	66058	293
chr8	95685400	95686400	456938_E9	Peak_456938	.	-1	-1	.	0
chr8	95686400	95686600	456939_E6	Peak_456939	.	-1	-1	.	0
chr8	95686600	95687200	456940_E9	Peak_456940	chr8	95687124	95688063	66059	76
chr8	95687200	95688000	456941_E6	Peak_456941	chr8	95687124	95688063	66059	800
chr8	95688000	95688200	456942_E9	Peak_456942	chr8	95687124	95688063	66059	63
chr8	95688200	95688800	456943_E6	Peak_456943	.	-1	-1	.	0
chr8	95688800	95689000	456944_E9	Peak_456944	.	-1	-1	.	0
chr8	95689000	95689200	456945_E10	Peak_456945	.	-1	-1	.	0
chr8	95689200	95689600	456946_E9	Peak_456946	.	-1	-1	.	0
chr8	95689600	95689800	456947_E6	Peak_456947	.	-1	-1	.	0
chr8	95689800	95690000	456948_E9	Peak_456948	.	-1	-1	.	0
chr8	95690000	95690200	456949_E6	Peak_456949	.	-1	-1	.	0
chr8	95690200	95690800	456950_E9	Peak_456950	.	-1	-1	.	0
chr8	95690800	95694400	456951_E14	Peak_456951	.	-1	-1	.	0
chr8	95694400	95695200	456952_E9	Peak_456952	.	-1	-1	.	0
chr8	95695200	95696200	456953_E14	Peak_456953	chr8	95695686	95695814	66060	128
chr8	95696200	95697200	456954_E9	Peak_456954	.	-1	-1	.	0
chr8	95697200	95698400	456955_E14	Peak_456955	.	-1	-1	.	0
chr8	95698400	95699200	456956_E9	Peak_456956	.	-1	-1	.	0
chr8	95699200	95700000	456957_E14	Peak_456957	.	-1	-1	.	0
chr8	95700000	95700400	456958_E9	Peak_456958	.	-1	-1	.	0
chr8	95700400	95700800	456959_E6	Peak_456959	chr8	95700594	95700758	66061	164
chr8	95700800	95701000	456960_E5	Peak_456960	.	-1	-1	.	0
chr8	95701000	95701200	456961_E11	Peak_456961	.	-1	-1	.	0
chr8	95701200	95701800	456962_E13	Peak_456962	.	-1	-1	.	0
chr8	95701800	95705400	456963_E14	Peak_456963	.	-1	-1	.	0
chr8	95705400	95706200	456964_E11	Peak_456964	chr8	95705577	95705704	66062	127
chr8	95706200	95711000	456965_E14	Peak_456965	chr8	95707272	95707486	66063	214
chr8	95711000	95712200	456966_E11	Peak_456966	.	-1	-1	.	0
chr8	95712200	95713200	456967_E14	Peak_456967	.	-1	-1	.	0
chr8	95713200	95714200	456968_E11	Peak_456968	.	-1	-1	.	0
chr8	95714200	95715400	456969_E9	Peak_456969	.	-1	-1	.	0
chr8	95715400	95716600	456970_E11	Peak_456970	chr8	95715787	95716104	66064	317
chr8	95716600	95717000	456971_E9	Peak_456971	.	-1	-1	.	0
chr8	95717000	95719200	456972_E11	Peak_456972	chr8	95717028	95717616	66065	588
chr8	95719200	95720400	456973_E8	Peak_456973	.	-1	-1	.	0
chr8	95720400	95721000	456974_E7	Peak_456974	chr8	95720549	95721011	66066	451
chr8	95721000	95721200	456975_E8	Peak_456975	chr8	95721170	95722503	66067	30
chr8	95721200	95721800	456976_E7	Peak_456976	chr8	95721170	95722503	66067	600
chr8	95721800	95722000	456977_E5	Peak_456977	chr8	95721170	95722503	66067	200
chr8	95722000	95722600	456978_E6	Peak_456978	chr8	95721170	95722503	66067	503
chr8	95722600	95723000	456979_E10	Peak_456979	chr8	95722996	95723434	66068	4
chr8	95723000	95723600	456980_E6	Peak_456980	chr8	95722996	95723434	66068	434
chr8	95723600	95724400	456981_E11	Peak_456981	.	-1	-1	.	0
chr8	95724400	95727800	456982_E13	Peak_456982	.	-1	-1	.	0
chr8	95727800	95734200	456983_E14	Peak_456983	.	-1	-1	.	0
chr8	95734200	95735000	456984_E13	Peak_456984	.	-1	-1	.	0
chr8	95735000	95735400	456985_E11	Peak_456985	chr8	95735076	95735265	66069	189
chr8	95735400	95741200	456986_E14	Peak_456986	.	-1	-1	.	0
chr8	95741200	95741400	456987_E11	Peak_456987	chr8	95741364	95741511	66070	36
chr8	95741400	95741600	456988_E6	Peak_456988	chr8	95741364	95741511	66070	111
chr8	95741600	95742400	456989_E9	Peak_456989	.	-1	-1	.	0
chr8	95742400	95742600	456990_E11	Peak_456990	.	-1	-1	.	0
chr8	95742600	95744200	456991_E14	Peak_456991	.	-1	-1	.	0
chr8	95744200	95745400	456992_E10	Peak_456992	.	-1	-1	.	0
chr8	95745400	95745800	456993_E9	Peak_456993	.	-1	-1	.	0
chr8	95745800	95746200	456994_E6	Peak_456994	chr8	95745855	95746191	66071	336
chr8	95746200	95746600	456995_E9	Peak_456995	.	-1	-1	.	0
chr8	95746600	95747000	456996_E10	Peak_456996	.	-1	-1	.	0
chr8	95747000	95747200	456997_E9	Peak_456997	.	-1	-1	.	0
chr8	95747200	95747800	456998_E10	Peak_456998	.	-1	-1	.	0
chr8	95747800	95748200	456999_E9	Peak_456999	.	-1	-1	.	0
chr8	95748200	95748600	457000_E10	Peak_457000	.	-1	-1	.	0
chr8	95748600	95748800	457001_E9	Peak_457001	.	-1	-1	.	0
chr8	95748800	95749200	457002_E11	Peak_457002	.	-1	-1	.	0
chr8	95749200	95750600	457003_E9	Peak_457003	.	-1	-1	.	0
chr8	95750600	95751200	457004_E10	Peak_457004	.	-1	-1	.	0
chr8	95751200	95751400	457005_E11	Peak_457005	.	-1	-1	.	0
chr8	95751400	95751800	457006_E9	Peak_457006	.	-1	-1	.	0
chr8	95751800	95752400	457007_E8	Peak_457007	.	-1	-1	.	0
chr8	95752400	95753400	457008_E7	Peak_457008	chr8	95752444	95753804	66072	956
chr8	95753400	95753800	457009_E6	Peak_457009	chr8	95752444	95753804	66072	400
chr8	95753800	95757400	457010_E9	Peak_457010	chr8	95757382	95758962	66073	18
chr8	95757400	95759000	457011_E6	Peak_457011	chr8	95757382	95758962	66073	1562
chr8	95759000	95759800	457012_E9	Peak_457012	.	-1	-1	.	0
chr8	95759800	95760600	457013_E10	Peak_457013	.	-1	-1	.	0
chr8	95760600	95769000	457014_E13	Peak_457014	.	-1	-1	.	0
chr8	95769000	95775800	457015_E10	Peak_457015	.	-1	-1	.	0
chr8	95775800	95776200	457016_E9	Peak_457016	chr8	95776167	95776920	66074	33
chr8	95776200	95777000	457017_E6	Peak_457017	chr8	95776167	95776920	66074	720
chr8	95777000	95777600	457018_E10	Peak_457018	.	-1	-1	.	0
chr8	95777600	95777800	457019_E9	Peak_457019	.	-1	-1	.	0
chr8	95777800	95778000	457020_E6	Peak_457020	.	-1	-1	.	0
chr8	95778000	95781600	457021_E9	Peak_457021	.	-1	-1	.	0
chr8	95781600	95781800	457022_E6	Peak_457022	.	-1	-1	.	0
chr8	95781800	95783600	457023_E9	Peak_457023	.	-1	-1	.	0
chr8	95783600	95785000	457024_E14	Peak_457024	.	-1	-1	.	0
chr8	95785000	95785400	457025_E9	Peak_457025	.	-1	-1	.	0
chr8	95785400	95785800	457026_E6	Peak_457026	chr8	95785424	95785763	66075	339
chr8	95785800	95787600	457027_E9	Peak_457027	chr8	95786766	95786969	66076	203
chr8	95787600	95787800	457028_E6	Peak_457028	chr8	95787593	95787851	66077	200
chr8	95787800	95790600	457029_E9	Peak_457029	chr8	95787593	95787851	66077	51
chr8	95790600	95791000	457030_E14	Peak_457030	.	-1	-1	.	0
chr8	95791000	95791400	457031_E11	Peak_457031	.	-1	-1	.	0
chr8	95791400	95791800	457032_E9	Peak_457032	.	-1	-1	.	0
chr8	95791800	95793000	457033_E14	Peak_457033	.	-1	-1	.	0
chr8	95793000	95795200	457034_E9	Peak_457034	.	-1	-1	.	0
chr8	95795200	95795400	457035_E6	Peak_457035	.	-1	-1	.	0
chr8	95795400	95795600	457036_E9	Peak_457036	.	-1	-1	.	0
chr8	95795600	95796200	457037_E11	Peak_457037	chr8	95795951	95796207	66078	249
chr8	95796200	95796600	457038_E9	Peak_457038	chr8	95795951	95796207	66078	7
chr8	95796600	95797000	457039_E6	Peak_457039	chr8	95796649	95797133	66079	351
chr8	95797000	95797200	457040_E9	Peak_457040	chr8	95796649	95797133	66079	133
chr8	95797200	95797800	457041_E6	Peak_457041	chr8	95797245	95797760	66080	515
chr8	95797800	95798200	457042_E9	Peak_457042	.	-1	-1	.	0
chr8	95798200	95799000	457043_E6	Peak_457043	chr8	95798372	95798857	66081	485
chr8	95799000	95799200	457044_E9	Peak_457044	.	-1	-1	.	0
chr8	95799200	95799400	457045_E6	Peak_457045	.	-1	-1	.	0
chr8	95799400	95799800	457046_E9	Peak_457046	.	-1	-1	.	0
chr8	95799800	95802000	457047_E8	Peak_457047	chr8	95801805	95801918	66082	113
chr8	95802000	95802600	457048_E7	Peak_457048	chr8	95802039	95802662	66083	561
chr8	95802600	95803000	457049_E8	Peak_457049	chr8	95802039	95802662	66083	62
chr8	95803000	95803600	457050_E7	Peak_457050	chr8	95803272	95803867	66085	328
chr8	95803600	95804600	457051_E6	Peak_457051	chr8	95804112	95804658	66086	488
chr8	95804600	95804800	457052_E10	Peak_457052	chr8	95804112	95804658	66086	58
chr8	95804800	95805600	457053_E13	Peak_457053	.	-1	-1	.	0
chr8	95805600	95808200	457054_E11	Peak_457054	chr8	95807851	95808054	66087	203
chr8	95808200	95824400	457055_E13	Peak_457055	.	-1	-1	.	0
chr8	95824400	95826400	457056_E14	Peak_457056	.	-1	-1	.	0
chr8	95826400	95826800	457057_E9	Peak_457057	.	-1	-1	.	0
chr8	95826800	95833000	457058_E14	Peak_457058	.	-1	-1	.	0
chr8	95833000	95840000	457059_E13	Peak_457059	.	-1	-1	.	0
chr8	95840000	95844000	457060_E14	Peak_457060	.	-1	-1	.	0
chr8	95844000	95847000	457061_E13	Peak_457061	.	-1	-1	.	0
chr8	95847000	95848800	457062_E10	Peak_457062	.	-1	-1	.	0
chr8	95848800	95849000	457063_E9	Peak_457063	.	-1	-1	.	0
chr8	95849000	95849400	457064_E6	Peak_457064	chr8	95849060	95849337	66088	277
chr8	95849400	95849800	457065_E9	Peak_457065	.	-1	-1	.	0
chr8	95849800	95850000	457066_E6	Peak_457066	.	-1	-1	.	0
chr8	95850000	95851200	457067_E9	Peak_457067	.	-1	-1	.	0
chr8	95851200	95851600	457068_E10	Peak_457068	.	-1	-1	.	0
chr8	95851600	95853000	457069_E9	Peak_457069	.	-1	-1	.	0
chr8	95853000	95853800	457070_E10	Peak_457070	.	-1	-1	.	0
chr8	95853800	95855000	457071_E9	Peak_457071	.	-1	-1	.	0
chr8	95855000	95855600	457072_E6	Peak_457072	chr8	95855064	95855721	66089	536
chr8	95855600	95856000	457073_E9	Peak_457073	chr8	95855064	95855721	66089	121
chr8	95856000	95857200	457074_E6	Peak_457074	chr8	95855987	95857106	66090	1106
chr8	95857200	95857400	457075_E9	Peak_457075	chr8	95857333	95857491	66091	67
chr8	95857400	95857600	457076_E6	Peak_457076	chr8	95857333	95857491	66091	91
chr8	95857600	95860400	457077_E9	Peak_457077	.	-1	-1	.	0
chr8	95860400	95861000	457078_E8	Peak_457078	.	-1	-1	.	0
chr8	95861000	95861200	457079_E7	Peak_457079	chr8	95861023	95861451	66092	177
chr8	95861200	95861600	457080_E6	Peak_457080	chr8	95861023	95861451	66092	251
chr8	95861600	95862200	457081_E9	Peak_457081	.	-1	-1	.	0
chr8	95862200	95862400	457082_E10	Peak_457082	.	-1	-1	.	0
chr8	95862400	95894400	457083_E2	Peak_457083	.	-1	-1	.	0
chr8	95894400	95895200	457084_E13	Peak_457084	.	-1	-1	.	0
chr8	95895200	95896000	457085_E11	Peak_457085	.	-1	-1	.	0
chr8	95896000	95911200	457086_E13	Peak_457086	.	-1	-1	.	0
chr8	95911200	95911800	457087_E11	Peak_457087	.	-1	-1	.	0
chr8	95911800	95920800	457088_E13	Peak_457088	.	-1	-1	.	0
chr8	95920800	95921400	457089_E10	Peak_457089	.	-1	-1	.	0
chr8	95921400	95921600	457090_E9	Peak_457090	.	-1	-1	.	0
chr8	95921600	95921800	457091_E6	Peak_457091	.	-1	-1	.	0
chr8	95921800	95923000	457092_E9	Peak_457092	.	-1	-1	.	0
chr8	95923000	95923200	457093_E6	Peak_457093	.	-1	-1	.	0
chr8	95923200	95923400	457094_E9	Peak_457094	chr8	95923302	95924182	66093	98
chr8	95923400	95924200	457095_E6	Peak_457095	chr8	95923302	95924182	66093	782
chr8	95924200	95924600	457096_E10	Peak_457096	.	-1	-1	.	0
chr8	95924600	95926000	457097_E13	Peak_457097	.	-1	-1	.	0
chr8	95926000	95954000	457098_E2	Peak_457098	.	-1	-1	.	0
chr8	95954000	95954200	457099_E10	Peak_457099	.	-1	-1	.	0
chr8	95954200	95954600	457100_E9	Peak_457100	.	-1	-1	.	0
chr8	95954600	95954800	457101_E10	Peak_457101	chr8	95954640	95954751	66094	111
chr8	95954800	95969800	457102_E2	Peak_457102	.	-1	-1	.	0
chr8	95969800	95970600	457103_E12	Peak_457103	.	-1	-1	.	0
chr8	95970600	96001000	457104_E2	Peak_457104	.	-1	-1	.	0
chr8	96001000	96001800	457105_E10	Peak_457105	.	-1	-1	.	0
chr8	96001800	96002200	457106_E9	Peak_457106	.	-1	-1	.	0
chr8	96002200	96002400	457107_E6	Peak_457107	.	-1	-1	.	0
chr8	96002400	96002600	457108_E9	Peak_457108	.	-1	-1	.	0
chr8	96002600	96002800	457109_E10	Peak_457109	.	-1	-1	.	0
chr8	96002800	96009200	457110_E2	Peak_457110	.	-1	-1	.	0
chr8	96009200	96019600	457111_E1	Peak_457111	.	-1	-1	.	0
chr8	96019600	96020000	457112_E12	Peak_457112	chr8	96019754	96019856	66095	102
chr8	96020000	96021000	457113_E1	Peak_457113	.	-1	-1	.	0
chr8	96021000	96037400	457114_E2	Peak_457114	.	-1	-1	.	0
chr8	96037400	96037600	457115_E1	Peak_457115	.	-1	-1	.	0
chr8	96037600	96044800	457116_E2	Peak_457116	.	-1	-1	.	0
chr8	96044800	96051000	457117_E1	Peak_457117	.	-1	-1	.	0
chr8	96051000	96057600	457118_E2	Peak_457118	.	-1	-1	.	0
chr8	96057600	96061600	457119_E1	Peak_457119	.	-1	-1	.	0
chr8	96061600	96063800	457120_E2	Peak_457120	.	-1	-1	.	0
chr8	96063800	96064000	457121_E3	Peak_457121	.	-1	-1	.	0
chr8	96064000	96071200	457122_E2	Peak_457122	.	-1	-1	.	0
chr8	96071200	96078000	457123_E3	Peak_457123	.	-1	-1	.	0
chr8	96078000	96086600	457124_E2	Peak_457124	.	-1	-1	.	0
chr8	96086600	96093400	457125_E1	Peak_457125	.	-1	-1	.	0
chr8	96093400	96094000	457126_E12	Peak_457126	chr8	96093651	96093840	66096	189
chr8	96094000	96101200	457127_E1	Peak_457127	.	-1	-1	.	0
chr8	96101200	96109000	457128_E2	Peak_457128	.	-1	-1	.	0
chr8	96109000	96149000	457129_E1	Peak_457129	.	-1	-1	.	0
chr8	96149000	96158600	457130_E2	Peak_457130	.	-1	-1	.	0
chr8	96158600	96185600	457131_E1	Peak_457131	.	-1	-1	.	0
chr8	96185600	96187200	457132_E12	Peak_457132	chr8	96185709	96185915	66097	206
chr8	96187200	96192000	457133_E1	Peak_457133	.	-1	-1	.	0
chr8	96192000	96193000	457134_E12	Peak_457134	.	-1	-1	.	0
chr8	96193000	96212800	457135_E2	Peak_457135	.	-1	-1	.	0
chr8	96212800	96213200	457136_E12	Peak_457136	.	-1	-1	.	0
chr8	96213200	96238200	457137_E1	Peak_457137	.	-1	-1	.	0
chr8	96238200	96252400	457138_E2	Peak_457138	.	-1	-1	.	0
chr8	96252400	96283600	457139_E1	Peak_457139	.	-1	-1	.	0
chr8	96283600	96291000	457140_E2	Peak_457140	.	-1	-1	.	0
chr8	96291000	96292200	457141_E3	Peak_457141	.	-1	-1	.	0
chr8	96292200	96301600	457142_E2	Peak_457142	.	-1	-1	.	0
chr8	96301600	96302600	457143_E1	Peak_457143	.	-1	-1	.	0
chr8	96302600	96313000	457144_E2	Peak_457144	.	-1	-1	.	0
chr8	96313000	96313600	457145_E3	Peak_457145	.	-1	-1	.	0
chr8	96313600	96321200	457146_E2	Peak_457146	.	-1	-1	.	0
chr8	96321200	96322400	457147_E1	Peak_457147	.	-1	-1	.	0
chr8	96322400	96325200	457148_E2	Peak_457148	.	-1	-1	.	0
chr8	96325200	96333800	457149_E1	Peak_457149	.	-1	-1	.	0
chr8	96333800	96335400	457150_E12	Peak_457150	chr8	96334239	96334394	66098	155
chr8	96335400	96336600	457151_E1	Peak_457151	.	-1	-1	.	0
chr8	96336600	96337200	457152_E12	Peak_457152	.	-1	-1	.	0
chr8	96337200	96342400	457153_E1	Peak_457153	.	-1	-1	.	0
chr8	96342400	96364000	457154_E2	Peak_457154	.	-1	-1	.	0
chr8	96364000	96368200	457155_E1	Peak_457155	.	-1	-1	.	0
chr8	96368200	96368600	457156_E12	Peak_457156	.	-1	-1	.	0
chr8	96368600	96372400	457157_E1	Peak_457157	.	-1	-1	.	0
chr8	96372400	96373200	457158_E12	Peak_457158	.	-1	-1	.	0
chr8	96373200	96395800	457159_E2	Peak_457159	.	-1	-1	.	0
chr8	96395800	96396400	457160_E3	Peak_457160	.	-1	-1	.	0
chr8	96396400	96419800	457161_E2	Peak_457161	.	-1	-1	.	0
chr8	96419800	96421000	457162_E3	Peak_457162	.	-1	-1	.	0
chr8	96421000	96430400	457163_E2	Peak_457163	.	-1	-1	.	0
chr8	96430400	96430800	457164_E13	Peak_457164	.	-1	-1	.	0
chr8	96430800	96431000	457165_E11	Peak_457165	.	-1	-1	.	0
chr8	96431000	96431200	457166_E13	Peak_457166	.	-1	-1	.	0
chr8	96431200	96431400	457167_E11	Peak_457167	.	-1	-1	.	0
chr8	96431400	96435600	457168_E13	Peak_457168	.	-1	-1	.	0
chr8	96435600	96435800	457169_E9	Peak_457169	.	-1	-1	.	0
chr8	96435800	96436000	457170_E6	Peak_457170	chr8	96435842	96436016	66099	158
chr8	96436000	96436200	457171_E9	Peak_457171	chr8	96435842	96436016	66099	16
chr8	96436200	96436400	457172_E8	Peak_457172	.	-1	-1	.	0
chr8	96436400	96437200	457173_E11	Peak_457173	.	-1	-1	.	0
chr8	96437200	96438800	457174_E13	Peak_457174	chr8	96438512	96438673	66100	161
chr8	96438800	96451000	457175_E1	Peak_457175	.	-1	-1	.	0
chr8	96451000	96456800	457176_E2	Peak_457176	.	-1	-1	.	0
chr8	96456800	96457200	457177_E12	Peak_457177	chr8	96456909	96457103	66101	194
chr8	96457200	96470200	457178_E1	Peak_457178	.	-1	-1	.	0
chr8	96470200	96480000	457179_E2	Peak_457179	.	-1	-1	.	0
chr8	96480000	96482200	457180_E1	Peak_457180	.	-1	-1	.	0
chr8	96482200	96482800	457181_E12	Peak_457181	.	-1	-1	.	0
chr8	96482800	96487600	457182_E1	Peak_457182	.	-1	-1	.	0
chr8	96487600	96491800	457183_E13	Peak_457183	.	-1	-1	.	0
chr8	96491800	96493800	457184_E11	Peak_457184	.	-1	-1	.	0
chr8	96493800	96494600	457185_E13	Peak_457185	.	-1	-1	.	0
chr8	96494600	96498000	457186_E14	Peak_457186	chr8	96497621	96498176	66102	379
chr8	96498000	96498200	457187_E11	Peak_457187	chr8	96497621	96498176	66102	176
chr8	96498200	96499200	457188_E6	Peak_457188	chr8	96498196	96499584	66103	1000
chr8	96499200	96499400	457189_E9	Peak_457189	chr8	96498196	96499584	66103	200
chr8	96499400	96499600	457190_E6	Peak_457190	chr8	96498196	96499584	66103	184
chr8	96499600	96500000	457191_E9	Peak_457191	.	-1	-1	.	0
chr8	96500000	96500200	457192_E6	Peak_457192	.	-1	-1	.	0
chr8	96500200	96500800	457193_E9	Peak_457193	.	-1	-1	.	0
chr8	96500800	96501000	457194_E11	Peak_457194	.	-1	-1	.	0
chr8	96501000	96515200	457195_E14	Peak_457195	.	-1	-1	.	0
chr8	96515200	96515800	457196_E11	Peak_457196	.	-1	-1	.	0
chr8	96515800	96516600	457197_E9	Peak_457197	.	-1	-1	.	0
chr8	96516600	96516800	457198_E6	Peak_457198	.	-1	-1	.	0
chr8	96516800	96517000	457199_E9	Peak_457199	.	-1	-1	.	0
chr8	96517000	96520200	457200_E13	Peak_457200	.	-1	-1	.	0
chr8	96520200	96528800	457201_E14	Peak_457201	.	-1	-1	.	0
chr8	96528800	96530000	457202_E11	Peak_457202	.	-1	-1	.	0
chr8	96530000	96530400	457203_E9	Peak_457203	.	-1	-1	.	0
chr8	96530400	96532200	457204_E11	Peak_457204	.	-1	-1	.	0
chr8	96532200	96532400	457205_E9	Peak_457205	.	-1	-1	.	0
chr8	96532400	96534800	457206_E8	Peak_457206	.	-1	-1	.	0
chr8	96534800	96537000	457207_E7	Peak_457207	chr8	96535592	96537269	66105	1408
chr8	96537000	96537400	457208_E6	Peak_457208	chr8	96535592	96537269	66105	269
chr8	96537400	96539000	457209_E9	Peak_457209	.	-1	-1	.	0
chr8	96539000	96539200	457210_E6	Peak_457210	.	-1	-1	.	0
chr8	96539200	96539400	457211_E11	Peak_457211	.	-1	-1	.	0
chr8	96539400	96543400	457212_E13	Peak_457212	.	-1	-1	.	0
chr8	96543400	96556200	457213_E14	Peak_457213	.	-1	-1	.	0
chr8	96556200	96556800	457214_E13	Peak_457214	.	-1	-1	.	0
chr8	96556800	96559000	457215_E11	Peak_457215	.	-1	-1	.	0
chr8	96559000	96560400	457216_E8	Peak_457216	.	-1	-1	.	0
chr8	96560400	96561600	457217_E7	Peak_457217	chr8	96560537	96561471	66106	934
chr8	96561600	96562200	457218_E8	Peak_457218	.	-1	-1	.	0
chr8	96562200	96562400	457219_E11	Peak_457219	.	-1	-1	.	0
chr8	96562400	96571000	457220_E13	Peak_457220	.	-1	-1	.	0
chr8	96571000	96574200	457221_E14	Peak_457221	.	-1	-1	.	0
chr8	96574200	96575800	457222_E13	Peak_457222	.	-1	-1	.	0
chr8	96575800	96590600	457223_E14	Peak_457223	.	-1	-1	.	0
chr8	96590600	96590800	457224_E13	Peak_457224	.	-1	-1	.	0
chr8	96590800	96592200	457225_E14	Peak_457225	.	-1	-1	.	0
chr8	96592200	96599000	457226_E13	Peak_457226	.	-1	-1	.	0
chr8	96599000	96599800	457227_E11	Peak_457227	.	-1	-1	.	0
chr8	96599800	96604800	457228_E13	Peak_457228	.	-1	-1	.	0
chr8	96604800	96607400	457229_E14	Peak_457229	.	-1	-1	.	0
chr8	96607400	96611600	457230_E13	Peak_457230	.	-1	-1	.	0
chr8	96611600	96611800	457231_E5	Peak_457231	.	-1	-1	.	0
chr8	96611800	96612000	457232_E13	Peak_457232	.	-1	-1	.	0
chr8	96612000	96612200	457233_E5	Peak_457233	.	-1	-1	.	0
chr8	96612200	96621600	457234_E13	Peak_457234	.	-1	-1	.	0
chr8	96621600	96621800	457235_E9	Peak_457235	.	-1	-1	.	0
chr8	96621800	96622800	457236_E7	Peak_457236	chr8	96621865	96622738	66107	873
chr8	96622800	96623000	457237_E8	Peak_457237	.	-1	-1	.	0
chr8	96623000	96623200	457238_E9	Peak_457238	.	-1	-1	.	0
chr8	96623200	96623800	457239_E10	Peak_457239	.	-1	-1	.	0
chr8	96623800	96663600	457240_E2	Peak_457240	.	-1	-1	.	0
chr8	96663600	96676200	457241_E1	Peak_457241	.	-1	-1	.	0
chr8	96676200	96677000	457242_E12	Peak_457242	.	-1	-1	.	0
chr8	96677000	96680000	457243_E1	Peak_457243	.	-1	-1	.	0
chr8	96680000	96680200	457244_E12	Peak_457244	.	-1	-1	.	0
chr8	96680200	96688200	457245_E2	Peak_457245	.	-1	-1	.	0
chr8	96688200	96688600	457246_E13	Peak_457246	.	-1	-1	.	0
chr8	96688600	96688800	457247_E10	Peak_457247	.	-1	-1	.	0
chr8	96688800	96689000	457248_E9	Peak_457248	chr8	96688981	96689546	66108	19
chr8	96689000	96689400	457249_E6	Peak_457249	chr8	96688981	96689546	66108	400
chr8	96689400	96689600	457250_E9	Peak_457250	chr8	96688981	96689546	66108	146
chr8	96689600	96689800	457251_E10	Peak_457251	.	-1	-1	.	0
chr8	96689800	96690600	457252_E13	Peak_457252	.	-1	-1	.	0
chr8	96690600	96690800	457253_E11	Peak_457253	.	-1	-1	.	0
chr8	96690800	96691200	457254_E9	Peak_457254	chr8	96691173	96691453	66109	27
chr8	96691200	96691600	457255_E6	Peak_457255	chr8	96691173	96691453	66109	253
chr8	96691600	96692000	457256_E11	Peak_457256	.	-1	-1	.	0
chr8	96692000	96694600	457257_E13	Peak_457257	.	-1	-1	.	0
chr8	96694600	96694800	457258_E10	Peak_457258	.	-1	-1	.	0
chr8	96694800	96695000	457259_E9	Peak_457259	.	-1	-1	.	0
chr8	96695000	96695200	457260_E6	Peak_457260	.	-1	-1	.	0
chr8	96695200	96695400	457261_E5	Peak_457261	.	-1	-1	.	0
chr8	96695400	96697000	457262_E7	Peak_457262	.	-1	-1	.	0
chr8	96697000	96697400	457263_E8	Peak_457263	.	-1	-1	.	0
chr8	96697400	96698000	457264_E7	Peak_457264	chr8	96697468	96698179	66111	532
chr8	96698000	96699000	457265_E9	Peak_457265	chr8	96697468	96698179	66111	179
chr8	96699000	96699400	457266_E10	Peak_457266	.	-1	-1	.	0
chr8	96699400	96699600	457267_E11	Peak_457267	.	-1	-1	.	0
chr8	96699600	96700800	457268_E13	Peak_457268	.	-1	-1	.	0
chr8	96700800	96701600	457269_E10	Peak_457269	.	-1	-1	.	0
chr8	96701600	96701800	457270_E11	Peak_457270	.	-1	-1	.	0
chr8	96701800	96702600	457271_E9	Peak_457271	.	-1	-1	.	0
chr8	96702600	96703400	457272_E7	Peak_457272	chr8	96702688	96703417	66112	712
chr8	96703400	96704400	457273_E8	Peak_457273	chr8	96703559	96703838	66113	279
chr8	96704400	96704800	457274_E9	Peak_457274	.	-1	-1	.	0
chr8	96704800	96706000	457275_E11	Peak_457275	.	-1	-1	.	0
chr8	96706000	96706200	457276_E9	Peak_457276	.	-1	-1	.	0
chr8	96706200	96706600	457277_E6	Peak_457277	chr8	96706464	96707602	66115	136
chr8	96706600	96707400	457278_E7	Peak_457278	chr8	96706464	96707602	66115	800
chr8	96707400	96707600	457279_E6	Peak_457279	chr8	96706464	96707602	66115	200
chr8	96707600	96708000	457280_E9	Peak_457280	chr8	96706464	96707602	66115	2
chr8	96708000	96710400	457281_E11	Peak_457281	.	-1	-1	.	0
chr8	96710400	96710600	457282_E9	Peak_457282	chr8	96710475	96711055	66116	125
chr8	96710600	96711000	457283_E6	Peak_457283	chr8	96710475	96711055	66116	400
chr8	96711000	96711200	457284_E9	Peak_457284	chr8	96710475	96711055	66116	55
chr8	96711200	96711400	457285_E11	Peak_457285	.	-1	-1	.	0
chr8	96711400	96714600	457286_E13	Peak_457286	.	-1	-1	.	0
chr8	96714600	96715000	457287_E11	Peak_457287	.	-1	-1	.	0
chr8	96715000	96715600	457288_E6	Peak_457288	chr8	96715093	96715443	66117	350
chr8	96715600	96715800	457289_E10	Peak_457289	.	-1	-1	.	0
chr8	96715800	96729600	457290_E13	Peak_457290	.	-1	-1	.	0
chr8	96729600	96730000	457291_E5	Peak_457291	chr8	96729666	96729896	66118	230
chr8	96730000	96737200	457292_E13	Peak_457292	.	-1	-1	.	0
chr8	96737200	96737600	457293_E11	Peak_457293	.	-1	-1	.	0
chr8	96737600	96738000	457294_E9	Peak_457294	.	-1	-1	.	0
chr8	96738000	96738200	457295_E7	Peak_457295	chr8	96738104	96738869	66119	96
chr8	96738200	96738400	457296_E5	Peak_457296	chr8	96738104	96738869	66119	200
chr8	96738400	96739000	457297_E7	Peak_457297	chr8	96738104	96738869	66119	469
chr8	96739000	96739200	457298_E8	Peak_457298	.	-1	-1	.	0
chr8	96739200	96742000	457299_E11	Peak_457299	chr8	96741504	96741892	66120	388
chr8	96742000	96754600	457300_E13	Peak_457300	.	-1	-1	.	0
chr8	96754600	96756000	457301_E14	Peak_457301	.	-1	-1	.	0
chr8	96756000	96759200	457302_E13	Peak_457302	.	-1	-1	.	0
chr8	96759200	96760000	457303_E14	Peak_457303	.	-1	-1	.	0
chr8	96760000	96786200	457304_E13	Peak_457304	.	-1	-1	.	0
chr8	96786200	96787000	457305_E11	Peak_457305	.	-1	-1	.	0
chr8	96787000	96808200	457306_E13	Peak_457306	.	-1	-1	.	0
chr8	96808200	96808600	457307_E11	Peak_457307	.	-1	-1	.	0
chr8	96808600	96825600	457308_E13	Peak_457308	.	-1	-1	.	0
chr8	96825600	96826600	457309_E14	Peak_457309	.	-1	-1	.	0
chr8	96826600	96832200	457310_E13	Peak_457310	.	-1	-1	.	0
chr8	96832200	96849400	457311_E2	Peak_457311	.	-1	-1	.	0
chr8	96849400	96856400	457312_E1	Peak_457312	chr8	96854657	96854854	66121	197
chr8	96856400	96865200	457313_E13	Peak_457313	.	-1	-1	.	0
chr8	96865200	96865600	457314_E11	Peak_457314	.	-1	-1	.	0
chr8	96865600	96867000	457315_E13	Peak_457315	.	-1	-1	.	0
chr8	96867000	96867200	457316_E9	Peak_457316	.	-1	-1	.	0
chr8	96867200	96867800	457317_E6	Peak_457317	chr8	96867203	96867399	66122	196
chr8	96867800	96868000	457318_E9	Peak_457318	.	-1	-1	.	0
chr8	96868000	96868600	457319_E10	Peak_457319	.	-1	-1	.	0
chr8	96868600	96875600	457320_E13	Peak_457320	.	-1	-1	.	0
chr8	96875600	96876200	457321_E11	Peak_457321	.	-1	-1	.	0
chr8	96876200	96876800	457322_E10	Peak_457322	.	-1	-1	.	0
chr8	96876800	96877200	457323_E6	Peak_457323	chr8	96876933	96877096	66123	163
chr8	96877200	96877400	457324_E9	Peak_457324	.	-1	-1	.	0
chr8	96877400	96877600	457325_E6	Peak_457325	.	-1	-1	.	0
chr8	96877600	96877800	457326_E9	Peak_457326	.	-1	-1	.	0
chr8	96877800	96879200	457327_E6	Peak_457327	chr8	96877800	96879050	66124	1250
chr8	96879200	96880000	457328_E9	Peak_457328	.	-1	-1	.	0
chr8	96880000	96880600	457329_E10	Peak_457329	.	-1	-1	.	0
chr8	96880600	96880800	457330_E9	Peak_457330	.	-1	-1	.	0
chr8	96880800	96881200	457331_E11	Peak_457331	.	-1	-1	.	0
chr8	96881200	96882400	457332_E9	Peak_457332	chr8	96882326	96882967	66125	74
chr8	96882400	96883200	457333_E6	Peak_457333	chr8	96882326	96882967	66125	567
chr8	96883200	96883400	457334_E9	Peak_457334	.	-1	-1	.	0
chr8	96883400	96883600	457335_E10	Peak_457335	.	-1	-1	.	0
chr8	96883600	96883800	457336_E9	Peak_457336	.	-1	-1	.	0
chr8	96883800	96885600	457337_E10	Peak_457337	.	-1	-1	.	0
chr8	96885600	96886000	457338_E9	Peak_457338	.	-1	-1	.	0
chr8	96886000	96886200	457339_E6	Peak_457339	.	-1	-1	.	0
chr8	96886200	96886400	457340_E9	Peak_457340	.	-1	-1	.	0
chr8	96886400	96888800	457341_E6	Peak_457341	chr8	96886474	96888343	66126	1869
chr8	96888800	96889200	457342_E9	Peak_457342	.	-1	-1	.	0
chr8	96889200	96890000	457343_E6	Peak_457343	.	-1	-1	.	0
chr8	96890000	96890200	457344_E9	Peak_457344	.	-1	-1	.	0
chr8	96890200	96892200	457345_E10	Peak_457345	.	-1	-1	.	0
chr8	96892200	96894000	457346_E13	Peak_457346	.	-1	-1	.	0
chr8	96894000	96894600	457347_E10	Peak_457347	.	-1	-1	.	0
chr8	96894600	96896400	457348_E13	Peak_457348	.	-1	-1	.	0
chr8	96896400	96899200	457349_E10	Peak_457349	.	-1	-1	.	0
chr8	96899200	96899400	457350_E9	Peak_457350	.	-1	-1	.	0
chr8	96899400	96899800	457351_E6	Peak_457351	.	-1	-1	.	0
chr8	96899800	96901000	457352_E9	Peak_457352	chr8	96900977	96901227	66128	23
chr8	96901000	96901200	457353_E6	Peak_457353	chr8	96900977	96901227	66128	200
chr8	96901200	96901400	457354_E9	Peak_457354	chr8	96900977	96901227	66128	27
chr8	96901400	96902400	457355_E6	Peak_457355	chr8	96901397	96902341	66129	941
chr8	96902400	96902600	457356_E9	Peak_457356	.	-1	-1	.	0
chr8	96902600	96903200	457357_E6	Peak_457357	chr8	96902686	96902833	66130	147
chr8	96903200	96903600	457358_E9	Peak_457358	.	-1	-1	.	0
chr8	96903600	96904000	457359_E11	Peak_457359	.	-1	-1	.	0
chr8	96904000	96907600	457360_E13	Peak_457360	.	-1	-1	.	0
chr8	96907600	96908400	457361_E9	Peak_457361	.	-1	-1	.	0
chr8	96908400	96908800	457362_E10	Peak_457362	.	-1	-1	.	0
chr8	96908800	96909400	457363_E9	Peak_457363	.	-1	-1	.	0
chr8	96909400	96909800	457364_E6	Peak_457364	.	-1	-1	.	0
chr8	96909800	96910200	457365_E7	Peak_457365	.	-1	-1	.	0
chr8	96910200	96910400	457366_E5	Peak_457366	.	-1	-1	.	0
chr8	96910400	96912000	457367_E7	Peak_457367	.	-1	-1	.	0
chr8	96912000	96913400	457368_E8	Peak_457368	.	-1	-1	.	0
chr8	96913400	96915800	457369_E9	Peak_457369	.	-1	-1	.	0
chr8	96915800	96916400	457370_E6	Peak_457370	chr8	96916022	96916454	66132	378
chr8	96916400	96916600	457371_E9	Peak_457371	chr8	96916022	96916454	66132	54
chr8	96916600	96917000	457372_E6	Peak_457372	chr8	96916635	96916923	66133	288
chr8	96917000	96917600	457373_E9	Peak_457373	chr8	96917570	96917674	66134	30
chr8	96917600	96917800	457374_E6	Peak_457374	chr8	96917570	96917674	66134	74
chr8	96917800	96918400	457375_E9	Peak_457375	.	-1	-1	.	0
chr8	96918400	96918800	457376_E6	Peak_457376	.	-1	-1	.	0
chr8	96918800	96919800	457377_E9	Peak_457377	.	-1	-1	.	0
chr8	96919800	96920600	457378_E10	Peak_457378	.	-1	-1	.	0
chr8	96920600	96920800	457379_E5	Peak_457379	.	-1	-1	.	0
chr8	96920800	96921800	457380_E6	Peak_457380	chr8	96920896	96921839	66135	904
chr8	96921800	96922000	457381_E9	Peak_457381	chr8	96920896	96921839	66135	39
chr8	96922000	96923800	457382_E10	Peak_457382	.	-1	-1	.	0
chr8	96923800	96924200	457383_E13	Peak_457383	.	-1	-1	.	0
chr8	96924200	96924400	457384_E10	Peak_457384	.	-1	-1	.	0
chr8	96924400	96924800	457385_E13	Peak_457385	.	-1	-1	.	0
chr8	96924800	96925200	457386_E5	Peak_457386	chr8	96924815	96925109	66136	294
chr8	96925200	96950600	457387_E13	Peak_457387	.	-1	-1	.	0
chr8	96950600	96951200	457388_E11	Peak_457388	.	-1	-1	.	0
chr8	96951200	96951400	457389_E6	Peak_457389	.	-1	-1	.	0
chr8	96951400	96951600	457390_E9	Peak_457390	.	-1	-1	.	0
chr8	96951600	96952200	457391_E6	Peak_457391	chr8	96951632	96952218	66137	568
chr8	96952200	96952600	457392_E9	Peak_457392	chr8	96951632	96952218	66137	18
chr8	96952600	96956800	457393_E13	Peak_457393	.	-1	-1	.	0
chr8	96956800	96957600	457394_E11	Peak_457394	chr8	96957558	96958510	66138	42
chr8	96957600	96957800	457395_E8	Peak_457395	chr8	96957558	96958510	66138	200
chr8	96957800	96958600	457396_E7	Peak_457396	chr8	96957558	96958510	66138	710
chr8	96958600	96959000	457397_E8	Peak_457397	.	-1	-1	.	0
chr8	96959000	96959400	457398_E9	Peak_457398	.	-1	-1	.	0
chr8	96959400	96960000	457399_E11	Peak_457399	.	-1	-1	.	0
chr8	96960000	96961000	457400_E13	Peak_457400	.	-1	-1	.	0
chr8	96961000	96961200	457401_E11	Peak_457401	.	-1	-1	.	0
chr8	96961200	96962200	457402_E13	Peak_457402	.	-1	-1	.	0
chr8	96962200	96963400	457403_E11	Peak_457403	.	-1	-1	.	0
chr8	96963400	96966200	457404_E13	Peak_457404	.	-1	-1	.	0
chr8	96966200	96966800	457405_E11	Peak_457405	.	-1	-1	.	0
chr8	96966800	96968000	457406_E9	Peak_457406	.	-1	-1	.	0
chr8	96968000	96969600	457407_E11	Peak_457407	.	-1	-1	.	0
chr8	96969600	96971000	457408_E13	Peak_457408	.	-1	-1	.	0
chr8	96971000	96971200	457409_E9	Peak_457409	.	-1	-1	.	0
chr8	96971200	96971400	457410_E6	Peak_457410	chr8	96971229	96971383	66139	154
chr8	96971400	96971800	457411_E9	Peak_457411	.	-1	-1	.	0
chr8	96971800	96972600	457412_E11	Peak_457412	.	-1	-1	.	0
chr8	96972600	96975800	457413_E13	Peak_457413	.	-1	-1	.	0
chr8	96975800	96977600	457414_E10	Peak_457414	.	-1	-1	.	0
chr8	96977600	96978600	457415_E9	Peak_457415	.	-1	-1	.	0
chr8	96978600	96979200	457416_E6	Peak_457416	chr8	96978698	96979209	66140	502
chr8	96979200	96980200	457417_E9	Peak_457417	chr8	96978698	96979209	66140	9
chr8	96980200	96980400	457418_E6	Peak_457418	.	-1	-1	.	0
chr8	96980400	96980600	457419_E9	Peak_457419	.	-1	-1	.	0
chr8	96980600	96981000	457420_E11	Peak_457420	.	-1	-1	.	0
chr8	96981000	96982400	457421_E9	Peak_457421	.	-1	-1	.	0
chr8	96982400	96982600	457422_E6	Peak_457422	.	-1	-1	.	0
chr8	96982600	96983200	457423_E9	Peak_457423	.	-1	-1	.	0
chr8	96983200	96983600	457424_E11	Peak_457424	.	-1	-1	.	0
chr8	96983600	96993600	457425_E13	Peak_457425	.	-1	-1	.	0
chr8	96993600	96994400	457426_E11	Peak_457426	.	-1	-1	.	0
chr8	96994400	96994600	457427_E9	Peak_457427	.	-1	-1	.	0
chr8	96994600	96995000	457428_E6	Peak_457428	chr8	96994832	96994974	66141	142
chr8	96995000	96995200	457429_E9	Peak_457429	.	-1	-1	.	0
chr8	96995200	96996200	457430_E10	Peak_457430	.	-1	-1	.	0
chr8	96996200	97004600	457431_E13	Peak_457431	.	-1	-1	.	0
chr8	97004600	97005600	457432_E14	Peak_457432	.	-1	-1	.	0
chr8	97005600	97009000	457433_E13	Peak_457433	.	-1	-1	.	0
chr8	97009000	97009200	457434_E9	Peak_457434	.	-1	-1	.	0
chr8	97009200	97009400	457435_E6	Peak_457435	chr8	97009231	97009472	66142	169
chr8	97009400	97009600	457436_E7	Peak_457436	chr8	97009231	97009472	66142	72
chr8	97009600	97010000	457437_E8	Peak_457437	chr8	97009777	97009979	66143	202
chr8	97010000	97010200	457438_E11	Peak_457438	.	-1	-1	.	0
chr8	97010200	97014800	457439_E13	Peak_457439	.	-1	-1	.	0
chr8	97014800	97015200	457440_E14	Peak_457440	.	-1	-1	.	0
chr8	97015200	97015400	457441_E13	Peak_457441	.	-1	-1	.	0
chr8	97015400	97015600	457442_E11	Peak_457442	.	-1	-1	.	0
chr8	97015600	97016000	457443_E13	Peak_457443	.	-1	-1	.	0
chr8	97016000	97016400	457444_E11	Peak_457444	chr8	97016026	97016214	66144	188
chr8	97016400	97018200	457445_E13	Peak_457445	.	-1	-1	.	0
chr8	97018200	97023200	457446_E14	Peak_457446	.	-1	-1	.	0
chr8	97023200	97032800	457447_E13	Peak_457447	.	-1	-1	.	0
chr8	97032800	97033800	457448_E14	Peak_457448	.	-1	-1	.	0
chr8	97033800	97051200	457449_E13	Peak_457449	.	-1	-1	.	0
chr8	97051200	97054600	457450_E11	Peak_457450	chr8	97052209	97052661	66145	452
chr8	97054600	97056600	457451_E13	Peak_457451	.	-1	-1	.	0
chr8	97056600	97057400	457452_E11	Peak_457452	chr8	97056760	97057647	66146	640
chr8	97057400	97058000	457453_E8	Peak_457453	chr8	97056760	97057647	66146	247
chr8	97058000	97059200	457454_E11	Peak_457454	chr8	97058678	97058832	66147	154
chr8	97059200	97059600	457455_E13	Peak_457455	.	-1	-1	.	0
chr8	97059600	97059800	457456_E11	Peak_457456	.	-1	-1	.	0
chr8	97059800	97060200	457457_E13	Peak_457457	.	-1	-1	.	0
chr8	97060200	97061000	457458_E11	Peak_457458	.	-1	-1	.	0
chr8	97061000	97063800	457459_E13	Peak_457459	.	-1	-1	.	0
chr8	97063800	97064200	457460_E11	Peak_457460	.	-1	-1	.	0
chr8	97064200	97072000	457461_E13	Peak_457461	.	-1	-1	.	0
chr8	97072000	97072400	457462_E11	Peak_457462	.	-1	-1	.	0
chr8	97072400	97073000	457463_E13	Peak_457463	.	-1	-1	.	0
chr8	97073000	97075000	457464_E10	Peak_457464	.	-1	-1	.	0
chr8	97075000	97077400	457465_E13	Peak_457465	.	-1	-1	.	0
chr8	97077400	97078200	457466_E2	Peak_457466	.	-1	-1	.	0
chr8	97078200	97079000	457467_E13	Peak_457467	.	-1	-1	.	0
chr8	97079000	97080600	457468_E2	Peak_457468	.	-1	-1	.	0
chr8	97080600	97098600	457469_E13	Peak_457469	.	-1	-1	.	0
chr8	97098600	97105600	457470_E14	Peak_457470	.	-1	-1	.	0
chr8	97105600	97106200	457471_E13	Peak_457471	chr8	97105878	97106010	66148	132
chr8	97106200	97106800	457472_E11	Peak_457472	.	-1	-1	.	0
chr8	97106800	97114000	457473_E14	Peak_457473	.	-1	-1	.	0
chr8	97114000	97122400	457474_E13	Peak_457474	.	-1	-1	.	0
chr8	97122400	97124400	457475_E11	Peak_457475	.	-1	-1	.	0
chr8	97124400	97125000	457476_E8	Peak_457476	.	-1	-1	.	0
chr8	97125000	97125600	457477_E7	Peak_457477	chr8	97125365	97126272	66149	235
chr8	97125600	97125800	457478_E5	Peak_457478	chr8	97125365	97126272	66149	200
chr8	97125800	97126400	457479_E7	Peak_457479	chr8	97125365	97126272	66149	472
chr8	97126400	97127200	457480_E8	Peak_457480	chr8	97126765	97126878	66150	113
chr8	97127200	97128200	457481_E9	Peak_457481	.	-1	-1	.	0
chr8	97128200	97131200	457482_E13	Peak_457482	.	-1	-1	.	0
chr8	97131200	97131800	457483_E11	Peak_457483	.	-1	-1	.	0
chr8	97131800	97132400	457484_E13	Peak_457484	.	-1	-1	.	0
chr8	97132400	97132800	457485_E11	Peak_457485	.	-1	-1	.	0
chr8	97132800	97138200	457486_E13	Peak_457486	.	-1	-1	.	0
chr8	97138200	97138600	457487_E11	Peak_457487	.	-1	-1	.	0
chr8	97138600	97146800	457488_E13	Peak_457488	.	-1	-1	.	0
chr8	97146800	97150800	457489_E14	Peak_457489	.	-1	-1	.	0
chr8	97150800	97152000	457490_E13	Peak_457490	.	-1	-1	.	0
chr8	97152000	97185600	457491_E14	Peak_457491	.	-1	-1	.	0
chr8	97185600	97190000	457492_E13	Peak_457492	.	-1	-1	.	0
chr8	97190000	97191200	457493_E12	Peak_457493	chr8	97190405	97190701	66151	296
chr8	97191200	97194800	457494_E2	Peak_457494	.	-1	-1	.	0
chr8	97194800	97196000	457495_E13	Peak_457495	.	-1	-1	.	0
chr8	97196000	97198000	457496_E14	Peak_457496	.	-1	-1	.	0
chr8	97198000	97205800	457497_E13	Peak_457497	.	-1	-1	.	0
chr8	97205800	97209600	457498_E11	Peak_457498	.	-1	-1	.	0
chr8	97209600	97209800	457499_E9	Peak_457499	chr8	97209762	97210241	66152	38
chr8	97209800	97210200	457500_E6	Peak_457500	chr8	97209762	97210241	66152	400
chr8	97210200	97210800	457501_E9	Peak_457501	chr8	97209762	97210241	66152	41
chr8	97210800	97211400	457502_E11	Peak_457502	.	-1	-1	.	0
chr8	97211400	97214600	457503_E13	Peak_457503	.	-1	-1	.	0
chr8	97214600	97216800	457504_E11	Peak_457504	.	-1	-1	.	0
chr8	97216800	97218200	457505_E13	Peak_457505	.	-1	-1	.	0
chr8	97218200	97219200	457506_E11	Peak_457506	.	-1	-1	.	0
chr8	97219200	97219400	457507_E8	Peak_457507	.	-1	-1	.	0
chr8	97219400	97220200	457508_E7	Peak_457508	chr8	97219416	97220244	66153	784
chr8	97220200	97220400	457509_E12	Peak_457509	chr8	97219416	97220244	66153	44
chr8	97220400	97226400	457510_E13	Peak_457510	.	-1	-1	.	0
chr8	97226400	97226600	457511_E2	Peak_457511	chr8	97226570	97227043	66154	30
chr8	97226600	97226800	457512_E8	Peak_457512	chr8	97226570	97227043	66154	200
chr8	97226800	97227600	457513_E7	Peak_457513	chr8	97227280	97228587	66155	320
chr8	97227600	97228200	457514_E5	Peak_457514	chr8	97227280	97228587	66155	600
chr8	97228200	97228800	457515_E12	Peak_457515	chr8	97227280	97228587	66155	387
chr8	97228800	97231000	457516_E13	Peak_457516	.	-1	-1	.	0
chr8	97231000	97231800	457517_E12	Peak_457517	.	-1	-1	.	0
chr8	97231800	97233600	457518_E1	Peak_457518	.	-1	-1	.	0
chr8	97233600	97235200	457519_E13	Peak_457519	.	-1	-1	.	0
chr8	97235200	97236000	457520_E10	Peak_457520	.	-1	-1	.	0
chr8	97236000	97237800	457521_E2	Peak_457521	.	-1	-1	.	0
chr8	97237800	97242200	457522_E1	Peak_457522	.	-1	-1	.	0
chr8	97242200	97251600	457523_E2	Peak_457523	.	-1	-1	.	0
chr8	97251600	97252200	457524_E3	Peak_457524	.	-1	-1	.	0
chr8	97252200	97259600	457525_E2	Peak_457525	.	-1	-1	.	0
chr8	97259600	97260000	457526_E10	Peak_457526	.	-1	-1	.	0
chr8	97260000	97284200	457527_E2	Peak_457527	.	-1	-1	.	0
chr8	97284200	97295400	457528_E1	Peak_457528	.	-1	-1	.	0
chr8	97295400	97297000	457529_E12	Peak_457529	.	-1	-1	.	0
chr8	97297000	97302000	457530_E1	Peak_457530	.	-1	-1	.	0
chr8	97302000	97302600	457531_E12	Peak_457531	.	-1	-1	.	0
chr8	97302600	97305400	457532_E1	Peak_457532	.	-1	-1	.	0
chr8	97305400	97305800	457533_E12	Peak_457533	.	-1	-1	.	0
chr8	97305800	97324200	457534_E2	Peak_457534	.	-1	-1	.	0
chr8	97324200	97325200	457535_E1	Peak_457535	.	-1	-1	.	0
chr8	97325200	97326600	457536_E12	Peak_457536	.	-1	-1	.	0
chr8	97326600	97336400	457537_E1	Peak_457537	.	-1	-1	.	0
chr8	97336400	97337200	457538_E12	Peak_457538	.	-1	-1	.	0
chr8	97337200	97337800	457539_E1	Peak_457539	.	-1	-1	.	0
chr8	97337800	97343000	457540_E13	Peak_457540	.	-1	-1	.	0
chr8	97343000	97343200	457541_E11	Peak_457541	.	-1	-1	.	0
chr8	97343200	97343600	457542_E9	Peak_457542	.	-1	-1	.	0
chr8	97343600	97344200	457543_E6	Peak_457543	chr8	97343676	97344030	66156	354
chr8	97344200	97344400	457544_E9	Peak_457544	.	-1	-1	.	0
chr8	97344400	97345000	457545_E6	Peak_457545	chr8	97344493	97344790	66157	297
chr8	97345000	97345200	457546_E11	Peak_457546	.	-1	-1	.	0
chr8	97345200	97346200	457547_E13	Peak_457547	.	-1	-1	.	0
chr8	97346200	97347200	457548_E11	Peak_457548	chr8	97346614	97346798	66158	184
chr8	97347200	97350400	457549_E14	Peak_457549	.	-1	-1	.	0
chr8	97350400	97351600	457550_E13	Peak_457550	.	-1	-1	.	0
chr8	97351600	97356400	457551_E14	Peak_457551	.	-1	-1	.	0
chr8	97356400	97357600	457552_E13	Peak_457552	.	-1	-1	.	0
chr8	97357600	97358000	457553_E11	Peak_457553	.	-1	-1	.	0
chr8	97358000	97359000	457554_E13	Peak_457554	.	-1	-1	.	0
chr8	97359000	97359200	457555_E11	Peak_457555	.	-1	-1	.	0
chr8	97359200	97359800	457556_E9	Peak_457556	.	-1	-1	.	0
chr8	97359800	97360600	457557_E10	Peak_457557	.	-1	-1	.	0
chr8	97360600	97361200	457558_E7	Peak_457558	chr8	97360802	97361236	66159	398
chr8	97361200	97361400	457559_E8	Peak_457559	chr8	97360802	97361236	66159	36
chr8	97361400	97363000	457560_E7	Peak_457560	chr8	97361417	97362882	66160	1465
chr8	97363000	97363200	457561_E8	Peak_457561	.	-1	-1	.	0
chr8	97363200	97363400	457562_E9	Peak_457562	.	-1	-1	.	0
chr8	97363400	97365800	457563_E11	Peak_457563	.	-1	-1	.	0
chr8	97365800	97367800	457564_E13	Peak_457564	.	-1	-1	.	0
chr8	97367800	97371600	457565_E14	Peak_457565	.	-1	-1	.	0
chr8	97371600	97374400	457566_E13	Peak_457566	.	-1	-1	.	0
chr8	97374400	97378600	457567_E14	Peak_457567	.	-1	-1	.	0
chr8	97378600	97381000	457568_E13	Peak_457568	.	-1	-1	.	0
chr8	97381000	97381200	457569_E9	Peak_457569	.	-1	-1	.	0
chr8	97381200	97382000	457570_E7	Peak_457570	chr8	97381221	97381590	66161	369
chr8	97382000	97382200	457571_E8	Peak_457571	.	-1	-1	.	0
chr8	97382200	97382400	457572_E9	Peak_457572	.	-1	-1	.	0
chr8	97382400	97383800	457573_E11	Peak_457573	.	-1	-1	.	0
chr8	97383800	97386600	457574_E13	Peak_457574	.	-1	-1	.	0
chr8	97386600	97387800	457575_E14	Peak_457575	.	-1	-1	.	0
chr8	97387800	97388000	457576_E11	Peak_457576	.	-1	-1	.	0
chr8	97388000	97390800	457577_E13	Peak_457577	.	-1	-1	.	0
chr8	97390800	97394600	457578_E1	Peak_457578	.	-1	-1	.	0
chr8	97394600	97396200	457579_E12	Peak_457579	chr8	97395122	97395329	66162	207
chr8	97396200	97397800	457580_E1	Peak_457580	.	-1	-1	.	0
chr8	97397800	97401000	457581_E12	Peak_457581	chr8	97400050	97400895	66163	845
chr8	97401000	97406600	457582_E2	Peak_457582	.	-1	-1	.	0
chr8	97406600	97421600	457583_E1	Peak_457583	.	-1	-1	.	0
chr8	97421600	97422200	457584_E12	Peak_457584	.	-1	-1	.	0
chr8	97422200	97424000	457585_E1	Peak_457585	.	-1	-1	.	0
chr8	97424000	97424800	457586_E12	Peak_457586	.	-1	-1	.	0
chr8	97424800	97428400	457587_E1	Peak_457587	.	-1	-1	.	0
chr8	97428400	97428800	457588_E12	Peak_457588	chr8	97428735	97429238	66164	65
chr8	97428800	97429400	457589_E5	Peak_457589	chr8	97428735	97429238	66164	438
chr8	97429400	97429600	457590_E12	Peak_457590	.	-1	-1	.	0
chr8	97429600	97432600	457591_E1	Peak_457591	chr8	97432556	97433058	66165	44
chr8	97432600	97433200	457592_E12	Peak_457592	chr8	97432556	97433058	66165	458
chr8	97433200	97435400	457593_E1	Peak_457593	.	-1	-1	.	0
chr8	97435400	97437400	457594_E12	Peak_457594	.	-1	-1	.	0
chr8	97437400	97439000	457595_E1	Peak_457595	.	-1	-1	.	0
chr8	97439000	97439200	457596_E12	Peak_457596	.	-1	-1	.	0
chr8	97439200	97439800	457597_E1	Peak_457597	.	-1	-1	.	0
chr8	97439800	97440000	457598_E12	Peak_457598	.	-1	-1	.	0
chr8	97440000	97440600	457599_E1	Peak_457599	.	-1	-1	.	0
chr8	97440600	97442200	457600_E12	Peak_457600	chr8	97441397	97441639	66166	242
chr8	97442200	97448000	457601_E1	Peak_457601	.	-1	-1	.	0
chr8	97448000	97448400	457602_E12	Peak_457602	.	-1	-1	.	0
chr8	97448400	97450600	457603_E1	Peak_457603	.	-1	-1	.	0
chr8	97450600	97458600	457604_E2	Peak_457604	.	-1	-1	.	0
chr8	97458600	97474000	457605_E1	Peak_457605	.	-1	-1	.	0
chr8	97474000	97474400	457606_E12	Peak_457606	chr8	97474090	97474232	66167	142
chr8	97474400	97486000	457607_E2	Peak_457607	.	-1	-1	.	0
chr8	97486000	97486200	457608_E13	Peak_457608	.	-1	-1	.	0
chr8	97486200	97486400	457609_E12	Peak_457609	chr8	97486211	97486382	66168	171
chr8	97486400	97490600	457610_E13	Peak_457610	.	-1	-1	.	0
chr8	97490600	97492000	457611_E11	Peak_457611	chr8	97491543	97491721	66169	178
chr8	97492000	97497600	457612_E13	Peak_457612	.	-1	-1	.	0
chr8	97497600	97499000	457613_E11	Peak_457613	.	-1	-1	.	0
chr8	97499000	97500800	457614_E13	Peak_457614	.	-1	-1	.	0
chr8	97500800	97501000	457615_E11	Peak_457615	.	-1	-1	.	0
chr8	97501000	97501200	457616_E9	Peak_457616	.	-1	-1	.	0
chr8	97501200	97501600	457617_E8	Peak_457617	.	-1	-1	.	0
chr8	97501600	97502000	457618_E11	Peak_457618	.	-1	-1	.	0
chr8	97502000	97506800	457619_E13	Peak_457619	.	-1	-1	.	0
chr8	97506800	97507200	457620_E11	Peak_457620	.	-1	-1	.	0
chr8	97507200	97507600	457621_E13	Peak_457621	.	-1	-1	.	0
chr8	97507600	97508400	457622_E5	Peak_457622	chr8	97507734	97507958	66170	224
chr8	97508400	97510000	457623_E13	Peak_457623	.	-1	-1	.	0
chr8	97510000	97510800	457624_E11	Peak_457624	.	-1	-1	.	0
chr8	97510800	97515600	457625_E13	Peak_457625	.	-1	-1	.	0
chr8	97515600	97517600	457626_E11	Peak_457626	chr8	97516540	97516712	66171	172
chr8	97517600	97521200	457627_E13	Peak_457627	.	-1	-1	.	0
chr8	97521200	97521400	457628_E5	Peak_457628	.	-1	-1	.	0
chr8	97521400	97523800	457629_E10	Peak_457629	.	-1	-1	.	0
chr8	97523800	97524200	457630_E5	Peak_457630	chr8	97523918	97524192	66172	274
chr8	97524200	97524600	457631_E10	Peak_457631	.	-1	-1	.	0
chr8	97524600	97525000	457632_E9	Peak_457632	.	-1	-1	.	0
chr8	97525000	97526000	457633_E11	Peak_457633	chr8	97525625	97525944	66173	319
chr8	97526000	97537600	457634_E13	Peak_457634	.	-1	-1	.	0
chr8	97537600	97538000	457635_E10	Peak_457635	.	-1	-1	.	0
chr8	97538000	97538400	457636_E5	Peak_457636	.	-1	-1	.	0
chr8	97538400	97539800	457637_E13	Peak_457637	.	-1	-1	.	0
chr8	97539800	97540200	457638_E5	Peak_457638	chr8	97539897	97540125	66174	228
chr8	97540200	97540800	457639_E12	Peak_457639	.	-1	-1	.	0
chr8	97540800	97544000	457640_E13	Peak_457640	.	-1	-1	.	0
chr8	97544000	97544200	457641_E10	Peak_457641	.	-1	-1	.	0
chr8	97544200	97544600	457642_E5	Peak_457642	.	-1	-1	.	0
chr8	97544600	97545400	457643_E13	Peak_457643	.	-1	-1	.	0
chr8	97545400	97545600	457644_E12	Peak_457644	.	-1	-1	.	0
chr8	97545600	97574800	457645_E1	Peak_457645	.	-1	-1	.	0
chr8	97574800	97583400	457646_E2	Peak_457646	.	-1	-1	.	0
chr8	97583400	97583600	457647_E10	Peak_457647	.	-1	-1	.	0
chr8	97583600	97583800	457648_E12	Peak_457648	.	-1	-1	.	0
chr8	97583800	97603000	457649_E2	Peak_457649	.	-1	-1	.	0
chr8	97603000	97603200	457650_E13	Peak_457650	.	-1	-1	.	0
chr8	97603200	97604000	457651_E10	Peak_457651	.	-1	-1	.	0
chr8	97604000	97604200	457652_E9	Peak_457652	.	-1	-1	.	0
chr8	97604200	97604600	457653_E7	Peak_457653	chr8	97604301	97605519	66175	299
chr8	97604600	97605000	457654_E5	Peak_457654	chr8	97604301	97605519	66175	400
chr8	97605000	97605600	457655_E7	Peak_457655	chr8	97604301	97605519	66175	519
chr8	97605600	97605800	457656_E8	Peak_457656	.	-1	-1	.	0
chr8	97605800	97606600	457657_E11	Peak_457657	.	-1	-1	.	0
chr8	97606600	97608600	457658_E13	Peak_457658	.	-1	-1	.	0
chr8	97608600	97609000	457659_E11	Peak_457659	.	-1	-1	.	0
chr8	97609000	97621000	457660_E13	Peak_457660	.	-1	-1	.	0
chr8	97621000	97621400	457661_E5	Peak_457661	.	-1	-1	.	0
chr8	97621400	97622800	457662_E13	Peak_457662	.	-1	-1	.	0
chr8	97622800	97623200	457663_E5	Peak_457663	chr8	97623059	97623269	66176	141
chr8	97623200	97626800	457664_E13	Peak_457664	chr8	97623059	97623269	66176	69
chr8	97626800	97627200	457665_E14	Peak_457665	.	-1	-1	.	0
chr8	97627200	97630200	457666_E13	Peak_457666	.	-1	-1	.	0
chr8	97630200	97633600	457667_E14	Peak_457667	.	-1	-1	.	0
chr8	97633600	97636600	457668_E13	Peak_457668	.	-1	-1	.	0
chr8	97636600	97638000	457669_E11	Peak_457669	chr8	97637822	97637930	66177	108
chr8	97638000	97646200	457670_E13	Peak_457670	.	-1	-1	.	0
chr8	97646200	97646800	457671_E11	Peak_457671	.	-1	-1	.	0
chr8	97646800	97648200	457672_E14	Peak_457672	.	-1	-1	.	0
chr8	97648200	97652200	457673_E13	Peak_457673	.	-1	-1	.	0
chr8	97652200	97652400	457674_E11	Peak_457674	.	-1	-1	.	0
chr8	97652400	97652600	457675_E9	Peak_457675	.	-1	-1	.	0
chr8	97652600	97653200	457676_E6	Peak_457676	chr8	97652667	97653216	66178	533
chr8	97653200	97653400	457677_E9	Peak_457677	chr8	97652667	97653216	66178	16
chr8	97653400	97654800	457678_E11	Peak_457678	.	-1	-1	.	0
chr8	97654800	97655000	457679_E9	Peak_457679	.	-1	-1	.	0
chr8	97655000	97655600	457680_E6	Peak_457680	chr8	97655000	97655556	66179	556
chr8	97655600	97655800	457681_E9	Peak_457681	.	-1	-1	.	0
chr8	97655800	97659400	457682_E11	Peak_457682	.	-1	-1	.	0
chr8	97659400	97659600	457683_E9	Peak_457683	.	-1	-1	.	0
chr8	97659600	97659800	457684_E10	Peak_457684	.	-1	-1	.	0
chr8	97659800	97660200	457685_E11	Peak_457685	.	-1	-1	.	0
chr8	97660200	97660400	457686_E6	Peak_457686	.	-1	-1	.	0
chr8	97660400	97660800	457687_E9	Peak_457687	.	-1	-1	.	0
chr8	97660800	97661400	457688_E8	Peak_457688	chr8	97660982	97662334	66180	418
chr8	97661400	97662400	457689_E7	Peak_457689	chr8	97660982	97662334	66180	934
chr8	97662400	97662800	457690_E9	Peak_457690	.	-1	-1	.	0
chr8	97662800	97663000	457691_E6	Peak_457691	.	-1	-1	.	0
chr8	97663000	97663200	457692_E9	Peak_457692	.	-1	-1	.	0
chr8	97663200	97663600	457693_E11	Peak_457693	.	-1	-1	.	0
chr8	97663600	97664600	457694_E9	Peak_457694	.	-1	-1	.	0
chr8	97664600	97664800	457695_E6	Peak_457695	.	-1	-1	.	0
chr8	97664800	97665000	457696_E9	Peak_457696	.	-1	-1	.	0
chr8	97665000	97665600	457697_E11	Peak_457697	.	-1	-1	.	0
chr8	97665600	97665800	457698_E9	Peak_457698	.	-1	-1	.	0
chr8	97665800	97666400	457699_E7	Peak_457699	chr8	97665993	97667012	66181	407
chr8	97666400	97667000	457700_E6	Peak_457700	chr8	97665993	97667012	66181	600
chr8	97667000	97667200	457701_E9	Peak_457701	chr8	97665993	97667012	66181	12
chr8	97667200	97667600	457702_E6	Peak_457702	chr8	97667338	97667590	66182	252
chr8	97667600	97667800	457703_E9	Peak_457703	.	-1	-1	.	0
chr8	97667800	97669000	457704_E6	Peak_457704	chr8	97667951	97669072	66183	1049
chr8	97669000	97669200	457705_E9	Peak_457705	chr8	97667951	97669072	66183	72
chr8	97669200	97669600	457706_E6	Peak_457706	.	-1	-1	.	0
chr8	97669600	97669800	457707_E9	Peak_457707	.	-1	-1	.	0
chr8	97669800	97670600	457708_E6	Peak_457708	chr8	97669848	97670487	66184	639
chr8	97670600	97671000	457709_E5	Peak_457709	.	-1	-1	.	0
chr8	97671000	97673400	457710_E13	Peak_457710	.	-1	-1	.	0
chr8	97673400	97674400	457711_E11	Peak_457711	.	-1	-1	.	0
chr8	97674400	97677600	457712_E13	Peak_457712	.	-1	-1	.	0
chr8	97677600	97679400	457713_E11	Peak_457713	chr8	97677888	97678312	66185	424
chr8	97679400	97679600	457714_E13	Peak_457714	.	-1	-1	.	0
chr8	97679600	97711600	457715_E2	Peak_457715	.	-1	-1	.	0
chr8	97711600	97715200	457716_E13	Peak_457716	.	-1	-1	.	0
chr8	97715200	97716000	457717_E11	Peak_457717	.	-1	-1	.	0
chr8	97716000	97723800	457718_E13	Peak_457718	.	-1	-1	.	0
chr8	97723800	97724600	457719_E12	Peak_457719	chr8	97723877	97724306	66186	429
chr8	97724600	97728000	457720_E1	Peak_457720	.	-1	-1	.	0
chr8	97728000	97728400	457721_E12	Peak_457721	.	-1	-1	.	0
chr8	97728400	97730400	457722_E1	Peak_457722	.	-1	-1	.	0
chr8	97730400	97744000	457723_E2	Peak_457723	.	-1	-1	.	0
chr8	97744000	97744600	457724_E1	Peak_457724	.	-1	-1	.	0
chr8	97744600	97745000	457725_E12	Peak_457725	.	-1	-1	.	0
chr8	97745000	97747800	457726_E1	Peak_457726	.	-1	-1	.	0
chr8	97747800	97764000	457727_E2	Peak_457727	.	-1	-1	.	0
chr8	97764000	97769000	457728_E1	Peak_457728	.	-1	-1	.	0
chr8	97769000	97769400	457729_E12	Peak_457729	.	-1	-1	.	0
chr8	97769400	97770600	457730_E1	Peak_457730	.	-1	-1	.	0
chr8	97770600	97778800	457731_E2	Peak_457731	chr8	97778738	97779060	66187	62
chr8	97778800	97779200	457732_E12	Peak_457732	chr8	97778738	97779060	66187	260
chr8	97779200	97786200	457733_E2	Peak_457733	.	-1	-1	.	0
chr8	97786200	97792200	457734_E1	Peak_457734	.	-1	-1	.	0
chr8	97792200	97839800	457735_E2	Peak_457735	.	-1	-1	.	0
chr8	97839800	97844000	457736_E1	Peak_457736	.	-1	-1	.	0
chr8	97844000	97846400	457737_E12	Peak_457737	.	-1	-1	.	0
chr8	97846400	97848400	457738_E13	Peak_457738	.	-1	-1	.	0
chr8	97848400	97851800	457739_E11	Peak_457739	chr8	97851737	97851867	66188	63
chr8	97851800	97853800	457740_E13	Peak_457740	chr8	97851737	97851867	66188	67
chr8	97853800	97854600	457741_E11	Peak_457741	.	-1	-1	.	0
chr8	97854600	97854800	457742_E9	Peak_457742	.	-1	-1	.	0
chr8	97854800	97855000	457743_E8	Peak_457743	.	-1	-1	.	0
chr8	97855000	97856800	457744_E7	Peak_457744	chr8	97855162	97856608	66189	1446
chr8	97856800	97857000	457745_E6	Peak_457745	.	-1	-1	.	0
chr8	97857000	97857600	457746_E11	Peak_457746	.	-1	-1	.	0
chr8	97857600	97857800	457747_E13	Peak_457747	.	-1	-1	.	0
chr8	97857800	97859000	457748_E14	Peak_457748	.	-1	-1	.	0
chr8	97859000	97860600	457749_E11	Peak_457749	.	-1	-1	.	0
chr8	97860600	97862600	457750_E13	Peak_457750	.	-1	-1	.	0
chr8	97862600	97863000	457751_E5	Peak_457751	.	-1	-1	.	0
chr8	97863000	97864600	457752_E14	Peak_457752	.	-1	-1	.	0
chr8	97864600	97865400	457753_E13	Peak_457753	.	-1	-1	.	0
chr8	97865400	97866200	457754_E11	Peak_457754	.	-1	-1	.	0
chr8	97866200	97871000	457755_E13	Peak_457755	chr8	97870488	97870615	66190	127
chr8	97871000	97871200	457756_E5	Peak_457756	.	-1	-1	.	0
chr8	97871200	97872200	457757_E13	Peak_457757	.	-1	-1	.	0
chr8	97872200	97872400	457758_E11	Peak_457758	.	-1	-1	.	0
chr8	97872400	97872600	457759_E9	Peak_457759	chr8	97872578	97873364	66191	22
chr8	97872600	97873400	457760_E6	Peak_457760	chr8	97872578	97873364	66191	764
chr8	97873400	97873800	457761_E11	Peak_457761	.	-1	-1	.	0
chr8	97873800	97875000	457762_E13	Peak_457762	.	-1	-1	.	0
chr8	97875000	97875600	457763_E11	Peak_457763	chr8	97875113	97875547	66192	434
chr8	97875600	97876000	457764_E8	Peak_457764	chr8	97875963	97877677	66193	37
chr8	97876000	97877400	457765_E7	Peak_457765	chr8	97875963	97877677	66193	1400
chr8	97877400	97877600	457766_E8	Peak_457766	chr8	97875963	97877677	66193	200
chr8	97877600	97878400	457767_E11	Peak_457767	chr8	97875963	97877677	66193	77
chr8	97878400	97879200	457768_E13	Peak_457768	.	-1	-1	.	0
chr8	97879200	97880600	457769_E11	Peak_457769	.	-1	-1	.	0
chr8	97880600	97881000	457770_E9	Peak_457770	.	-1	-1	.	0
chr8	97881000	97883800	457771_E11	Peak_457771	chr8	97882993	97883245	66194	252
chr8	97883800	97884000	457772_E9	Peak_457772	.	-1	-1	.	0
chr8	97884000	97884800	457773_E6	Peak_457773	chr8	97884035	97884985	66195	765
chr8	97884800	97885000	457774_E7	Peak_457774	chr8	97884035	97884985	66195	185
chr8	97885000	97885400	457775_E8	Peak_457775	.	-1	-1	.	0
chr8	97885400	97885600	457776_E9	Peak_457776	.	-1	-1	.	0
chr8	97885600	97886200	457777_E11	Peak_457777	.	-1	-1	.	0
chr8	97886200	97886600	457778_E6	Peak_457778	.	-1	-1	.	0
chr8	97886600	97887000	457779_E9	Peak_457779	.	-1	-1	.	0
chr8	97887000	97887200	457780_E11	Peak_457780	.	-1	-1	.	0
chr8	97887200	97887400	457781_E9	Peak_457781	.	-1	-1	.	0
chr8	97887400	97887600	457782_E11	Peak_457782	.	-1	-1	.	0
chr8	97887600	97888000	457783_E10	Peak_457783	.	-1	-1	.	0
chr8	97888000	97889200	457784_E13	Peak_457784	.	-1	-1	.	0
chr8	97889200	97891000	457785_E11	Peak_457785	.	-1	-1	.	0
chr8	97891000	97891200	457786_E6	Peak_457786	.	-1	-1	.	0
chr8	97891200	97891400	457787_E9	Peak_457787	.	-1	-1	.	0
chr8	97891400	97892200	457788_E11	Peak_457788	.	-1	-1	.	0
chr8	97892200	97893400	457789_E14	Peak_457789	.	-1	-1	.	0
chr8	97893400	97900200	457790_E13	Peak_457790	.	-1	-1	.	0
chr8	97900200	97901200	457791_E11	Peak_457791	.	-1	-1	.	0
chr8	97901200	97901600	457792_E9	Peak_457792	chr8	97901346	97902516	66196	254
chr8	97901600	97902600	457793_E6	Peak_457793	chr8	97901346	97902516	66196	916
chr8	97902600	97902800	457794_E10	Peak_457794	.	-1	-1	.	0
chr8	97902800	97918800	457795_E13	Peak_457795	.	-1	-1	.	0
chr8	97918800	97919000	457796_E12	Peak_457796	.	-1	-1	.	0
chr8	97919000	97928800	457797_E2	Peak_457797	.	-1	-1	.	0
chr8	97928800	97935000	457798_E13	Peak_457798	.	-1	-1	.	0
chr8	97935000	97935400	457799_E10	Peak_457799	.	-1	-1	.	0
chr8	97935400	97935800	457800_E5	Peak_457800	.	-1	-1	.	0
chr8	97935800	97943600	457801_E13	Peak_457801	.	-1	-1	.	0
chr8	97943600	97944600	457802_E14	Peak_457802	.	-1	-1	.	0
chr8	97944600	97944800	457803_E9	Peak_457803	.	-1	-1	.	0
chr8	97944800	97945200	457804_E11	Peak_457804	.	-1	-1	.	0
chr8	97945200	97946000	457805_E9	Peak_457805	chr8	97945949	97946731	66197	51
chr8	97946000	97946800	457806_E6	Peak_457806	chr8	97945949	97946731	66197	731
chr8	97946800	97947200	457807_E9	Peak_457807	chr8	97946906	97947084	66198	178
chr8	97947200	97947600	457808_E10	Peak_457808	.	-1	-1	.	0
chr8	97947600	97947800	457809_E9	Peak_457809	.	-1	-1	.	0
chr8	97947800	97948200	457810_E6	Peak_457810	.	-1	-1	.	0
chr8	97948200	97948400	457811_E9	Peak_457811	.	-1	-1	.	0
chr8	97948400	97949000	457812_E6	Peak_457812	chr8	97948418	97948976	66199	558
chr8	97949000	97951000	457813_E9	Peak_457813	chr8	97950979	97951230	66200	21
chr8	97951000	97951200	457814_E6	Peak_457814	chr8	97950979	97951230	66200	200
chr8	97951200	97951600	457815_E9	Peak_457815	chr8	97950979	97951230	66200	30
chr8	97951600	97951800	457816_E6	Peak_457816	chr8	97951588	97951788	66201	188
chr8	97951800	97952400	457817_E9	Peak_457817	.	-1	-1	.	0
chr8	97952400	97953000	457818_E11	Peak_457818	.	-1	-1	.	0
chr8	97953000	97953600	457819_E9	Peak_457819	.	-1	-1	.	0
chr8	97953600	97954400	457820_E6	Peak_457820	chr8	97954025	97954287	66202	262
chr8	97954400	97955400	457821_E9	Peak_457821	.	-1	-1	.	0
chr8	97955400	97955600	457822_E6	Peak_457822	.	-1	-1	.	0
chr8	97955600	97956000	457823_E9	Peak_457823	.	-1	-1	.	0
chr8	97956000	97956200	457824_E6	Peak_457824	.	-1	-1	.	0
chr8	97956200	97956400	457825_E9	Peak_457825	chr8	97956381	97956653	66203	19
chr8	97956400	97956800	457826_E6	Peak_457826	chr8	97956381	97956653	66203	253
chr8	97956800	97957000	457827_E9	Peak_457827	.	-1	-1	.	0
chr8	97957000	97958000	457828_E8	Peak_457828	.	-1	-1	.	0
chr8	97958000	97959200	457829_E7	Peak_457829	chr8	97958094	97959324	66204	1106
chr8	97959200	97959400	457830_E6	Peak_457830	chr8	97958094	97959324	66204	124
chr8	97959400	97959600	457831_E9	Peak_457831	.	-1	-1	.	0
chr8	97959600	97972000	457832_E13	Peak_457832	.	-1	-1	.	0
chr8	97972000	97973200	457833_E11	Peak_457833	.	-1	-1	.	0
chr8	97973200	97974000	457834_E9	Peak_457834	.	-1	-1	.	0
chr8	97974000	97974600	457835_E6	Peak_457835	chr8	97974026	97974578	66205	552
chr8	97974600	97975000	457836_E9	Peak_457836	chr8	97974918	97975060	66206	82
chr8	97975000	97975200	457837_E6	Peak_457837	chr8	97974918	97975060	66206	60
chr8	97975200	97975600	457838_E9	Peak_457838	.	-1	-1	.	0
chr8	97975600	97976400	457839_E10	Peak_457839	.	-1	-1	.	0
chr8	97976400	97976600	457840_E11	Peak_457840	.	-1	-1	.	0
chr8	97976600	98002000	457841_E14	Peak_457841	.	-1	-1	.	0
chr8	98002000	98002400	457842_E11	Peak_457842	.	-1	-1	.	0
chr8	98002400	98010600	457843_E14	Peak_457843	.	-1	-1	.	0
chr8	98010600	98011200	457844_E13	Peak_457844	.	-1	-1	.	0
chr8	98011200	98011600	457845_E11	Peak_457845	.	-1	-1	.	0
chr8	98011600	98012400	457846_E8	Peak_457846	.	-1	-1	.	0
chr8	98012400	98013000	457847_E7	Peak_457847	chr8	98012528	98013029	66207	472
chr8	98013000	98013200	457848_E8	Peak_457848	chr8	98012528	98013029	66207	29
chr8	98013200	98013400	457849_E12	Peak_457849	.	-1	-1	.	0
chr8	98013400	98030000	457850_E2	Peak_457850	.	-1	-1	.	0
chr8	98030000	98030400	457851_E3	Peak_457851	.	-1	-1	.	0
chr8	98030400	98039800	457852_E2	Peak_457852	.	-1	-1	.	0
chr8	98039800	98040200	457853_E3	Peak_457853	.	-1	-1	.	0
chr8	98040200	98047000	457854_E2	Peak_457854	.	-1	-1	.	0
chr8	98047000	98047400	457855_E3	Peak_457855	.	-1	-1	.	0
chr8	98047400	98051800	457856_E2	Peak_457856	.	-1	-1	.	0
chr8	98051800	98057600	457857_E1	Peak_457857	.	-1	-1	.	0
chr8	98057600	98058400	457858_E12	Peak_457858	.	-1	-1	.	0
chr8	98058400	98060200	457859_E1	Peak_457859	.	-1	-1	.	0
chr8	98060200	98074600	457860_E2	Peak_457860	.	-1	-1	.	0
chr8	98074600	98078200	457861_E1	Peak_457861	.	-1	-1	.	0
chr8	98078200	98096200	457862_E2	Peak_457862	.	-1	-1	.	0
chr8	98096200	98097800	457863_E1	Peak_457863	.	-1	-1	.	0
chr8	98097800	98117800	457864_E2	Peak_457864	.	-1	-1	.	0
chr8	98117800	98134600	457865_E1	Peak_457865	.	-1	-1	.	0
chr8	98134600	98135000	457866_E12	Peak_457866	.	-1	-1	.	0
chr8	98135000	98153400	457867_E1	Peak_457867	.	-1	-1	.	0
chr8	98153400	98157000	457868_E2	Peak_457868	.	-1	-1	.	0
chr8	98157000	98157200	457869_E10	Peak_457869	.	-1	-1	.	0
chr8	98157200	98157400	457870_E8	Peak_457870	chr8	98157202	98157641	66208	198
chr8	98157400	98157600	457871_E7	Peak_457871	chr8	98157202	98157641	66208	200
chr8	98157600	98158200	457872_E8	Peak_457872	chr8	98157202	98157641	66208	41
chr8	98158200	98158800	457873_E11	Peak_457873	.	-1	-1	.	0
chr8	98158800	98163200	457874_E13	Peak_457874	.	-1	-1	.	0
chr8	98163200	98164000	457875_E14	Peak_457875	.	-1	-1	.	0
chr8	98164000	98164600	457876_E13	Peak_457876	.	-1	-1	.	0
chr8	98164600	98171600	457877_E2	Peak_457877	.	-1	-1	.	0
chr8	98171600	98201600	457878_E1	Peak_457878	.	-1	-1	.	0
chr8	98201600	98203000	457879_E12	Peak_457879	.	-1	-1	.	0
chr8	98203000	98221000	457880_E1	Peak_457880	.	-1	-1	.	0
chr8	98221000	98221200	457881_E12	Peak_457881	chr8	98221077	98221414	66209	123
chr8	98221200	98226800	457882_E1	Peak_457882	chr8	98221077	98221414	66209	214
chr8	98226800	98227200	457883_E12	Peak_457883	.	-1	-1	.	0
chr8	98227200	98233000	457884_E1	Peak_457884	.	-1	-1	.	0
chr8	98233000	98234200	457885_E12	Peak_457885	.	-1	-1	.	0
chr8	98234200	98234400	457886_E1	Peak_457886	.	-1	-1	.	0
chr8	98234400	98235800	457887_E12	Peak_457887	chr8	98234731	98234853	66210	122
chr8	98235800	98236000	457888_E5	Peak_457888	chr8	98235730	98235947	66211	147
chr8	98236000	98236800	457889_E13	Peak_457889	chr8	98236617	98237272	66212	183
chr8	98236800	98238000	457890_E5	Peak_457890	chr8	98237467	98238361	66213	533
chr8	98238000	98238400	457891_E11	Peak_457891	chr8	98237467	98238361	66213	361
chr8	98238400	98238800	457892_E10	Peak_457892	.	-1	-1	.	0
chr8	98238800	98239200	457893_E9	Peak_457893	.	-1	-1	.	0
chr8	98239200	98239400	457894_E6	Peak_457894	.	-1	-1	.	0
chr8	98239400	98239600	457895_E7	Peak_457895	chr8	98239460	98240642	66214	140
chr8	98239600	98239800	457896_E5	Peak_457896	chr8	98239460	98240642	66214	200
chr8	98239800	98240400	457897_E7	Peak_457897	chr8	98239460	98240642	66214	600
chr8	98240400	98240800	457898_E8	Peak_457898	chr8	98239460	98240642	66214	242
chr8	98240800	98241400	457899_E11	Peak_457899	chr8	98240915	98241160	66215	245
chr8	98241400	98305000	457900_E14	Peak_457900	chr8	98286846	98287033	66216	187
chr8	98305000	98306400	457901_E11	Peak_457901	chr8	98305285	98305470	66217	185
chr8	98306400	98306600	457902_E9	Peak_457902	.	-1	-1	.	0
chr8	98306600	98306800	457903_E11	Peak_457903	.	-1	-1	.	0
chr8	98306800	98307000	457904_E9	Peak_457904	.	-1	-1	.	0
chr8	98307000	98307200	457905_E11	Peak_457905	.	-1	-1	.	0
chr8	98307200	98312800	457906_E14	Peak_457906	.	-1	-1	.	0
chr8	98312800	98316600	457907_E13	Peak_457907	.	-1	-1	.	0
chr8	98316600	98317000	457908_E11	Peak_457908	.	-1	-1	.	0
chr8	98317000	98322000	457909_E13	Peak_457909	.	-1	-1	.	0
chr8	98322000	98327400	457910_E11	Peak_457910	.	-1	-1	.	0
chr8	98327400	98327800	457911_E9	Peak_457911	.	-1	-1	.	0
chr8	98327800	98329600	457912_E11	Peak_457912	chr8	98329576	98329720	66218	24
chr8	98329600	98330400	457913_E8	Peak_457913	chr8	98329576	98329720	66218	120
chr8	98330400	98331400	457914_E7	Peak_457914	chr8	98330691	98332243	66220	709
chr8	98331400	98331600	457915_E5	Peak_457915	chr8	98330691	98332243	66220	200
chr8	98331600	98332200	457916_E7	Peak_457916	chr8	98330691	98332243	66220	600
chr8	98332200	98332400	457917_E8	Peak_457917	chr8	98330691	98332243	66220	43
chr8	98332400	98332600	457918_E9	Peak_457918	.	-1	-1	.	0
chr8	98332600	98333000	457919_E11	Peak_457919	.	-1	-1	.	0
chr8	98333000	98333200	457920_E6	Peak_457920	.	-1	-1	.	0
chr8	98333200	98333600	457921_E9	Peak_457921	.	-1	-1	.	0
chr8	98333600	98334800	457922_E10	Peak_457922	.	-1	-1	.	0
chr8	98334800	98344800	457923_E13	Peak_457923	.	-1	-1	.	0
chr8	98344800	98345600	457924_E11	Peak_457924	.	-1	-1	.	0
chr8	98345600	98347200	457925_E13	Peak_457925	.	-1	-1	.	0
chr8	98347200	98355600	457926_E2	Peak_457926	.	-1	-1	.	0
chr8	98355600	98356200	457927_E10	Peak_457927	.	-1	-1	.	0
chr8	98356200	98356800	457928_E6	Peak_457928	chr8	98356445	98356841	66221	355
chr8	98356800	98357000	457929_E9	Peak_457929	chr8	98356445	98356841	66221	41
chr8	98357000	98358400	457930_E6	Peak_457930	chr8	98356994	98358371	66222	1371
chr8	98358400	98358800	457931_E9	Peak_457931	.	-1	-1	.	0
chr8	98358800	98359600	457932_E11	Peak_457932	.	-1	-1	.	0
chr8	98359600	98367200	457933_E13	Peak_457933	.	-1	-1	.	0
chr8	98367200	98369200	457934_E14	Peak_457934	.	-1	-1	.	0
chr8	98369200	98370200	457935_E11	Peak_457935	.	-1	-1	.	0
chr8	98370200	98372000	457936_E14	Peak_457936	.	-1	-1	.	0
chr8	98372000	98373200	457937_E13	Peak_457937	.	-1	-1	.	0
chr8	98373200	98374200	457938_E11	Peak_457938	chr8	98374158	98374554	66223	42
chr8	98374200	98374600	457939_E6	Peak_457939	chr8	98374158	98374554	66223	354
chr8	98374600	98376000	457940_E11	Peak_457940	.	-1	-1	.	0
chr8	98376000	98376200	457941_E8	Peak_457941	.	-1	-1	.	0
chr8	98376200	98376400	457942_E6	Peak_457942	.	-1	-1	.	0
chr8	98376400	98377400	457943_E7	Peak_457943	chr8	98376878	98377960	66224	522
chr8	98377400	98378600	457944_E5	Peak_457944	chr8	98376878	98377960	66224	560
chr8	98378600	98385600	457945_E13	Peak_457945	.	-1	-1	.	0
chr8	98385600	98386400	457946_E11	Peak_457946	.	-1	-1	.	0
chr8	98386400	98387400	457947_E13	Peak_457947	.	-1	-1	.	0
chr8	98387400	98387600	457948_E5	Peak_457948	.	-1	-1	.	0
chr8	98387600	98389000	457949_E13	Peak_457949	.	-1	-1	.	0
chr8	98389000	98401800	457950_E14	Peak_457950	.	-1	-1	.	0
chr8	98401800	98402200	457951_E13	Peak_457951	.	-1	-1	.	0
chr8	98402200	98402400	457952_E11	Peak_457952	.	-1	-1	.	0
chr8	98402400	98402600	457953_E9	Peak_457953	.	-1	-1	.	0
chr8	98402600	98403000	457954_E6	Peak_457954	chr8	98402631	98403005	66225	369
chr8	98403000	98403600	457955_E9	Peak_457955	chr8	98402631	98403005	66225	5
chr8	98403600	98403800	457956_E6	Peak_457956	chr8	98403662	98404066	66226	138
chr8	98403800	98404200	457957_E9	Peak_457957	chr8	98403662	98404066	66226	266
chr8	98404200	98404800	457958_E10	Peak_457958	.	-1	-1	.	0
chr8	98404800	98405600	457959_E9	Peak_457959	.	-1	-1	.	0
chr8	98405600	98405800	457960_E6	Peak_457960	chr8	98405609	98405715	66227	106
chr8	98405800	98406200	457961_E9	Peak_457961	.	-1	-1	.	0
chr8	98406200	98406400	457962_E6	Peak_457962	.	-1	-1	.	0
chr8	98406400	98408000	457963_E9	Peak_457963	.	-1	-1	.	0
chr8	98408000	98408400	457964_E8	Peak_457964	chr8	98408387	98408768	66228	13
chr8	98408400	98408800	457965_E7	Peak_457965	chr8	98408387	98408768	66228	368
chr8	98408800	98409000	457966_E8	Peak_457966	.	-1	-1	.	0
chr8	98409000	98409400	457967_E7	Peak_457967	.	-1	-1	.	0
chr8	98409400	98409800	457968_E8	Peak_457968	.	-1	-1	.	0
chr8	98409800	98410000	457969_E7	Peak_457969	chr8	98409834	98410692	66229	166
chr8	98410000	98410200	457970_E5	Peak_457970	chr8	98409834	98410692	66229	200
chr8	98410200	98410600	457971_E7	Peak_457971	chr8	98409834	98410692	66229	400
chr8	98410600	98410800	457972_E8	Peak_457972	chr8	98409834	98410692	66229	92
chr8	98410800	98412600	457973_E7	Peak_457973	chr8	98410839	98412675	66230	1761
chr8	98412600	98412800	457974_E9	Peak_457974	chr8	98410839	98412675	66230	75
chr8	98412800	98413600	457975_E10	Peak_457975	.	-1	-1	.	0
chr8	98413600	98437600	457976_E13	Peak_457976	.	-1	-1	.	0
chr8	98437600	98438000	457977_E11	Peak_457977	.	-1	-1	.	0
chr8	98438000	98439000	457978_E13	Peak_457978	.	-1	-1	.	0
chr8	98439000	98439800	457979_E11	Peak_457979	.	-1	-1	.	0
chr8	98439800	98440200	457980_E8	Peak_457980	chr8	98439932	98440401	66231	268
chr8	98440200	98440600	457981_E12	Peak_457981	chr8	98439932	98440401	66231	201
chr8	98440600	98449800	457982_E1	Peak_457982	.	-1	-1	.	0
chr8	98449800	98450400	457983_E2	Peak_457983	.	-1	-1	.	0
chr8	98450400	98451000	457984_E3	Peak_457984	.	-1	-1	.	0
chr8	98451000	98463600	457985_E2	Peak_457985	.	-1	-1	.	0
chr8	98463600	98464000	457986_E3	Peak_457986	.	-1	-1	.	0
chr8	98464000	98469600	457987_E2	Peak_457987	.	-1	-1	.	0
chr8	98469600	98475800	457988_E1	Peak_457988	.	-1	-1	.	0
chr8	98475800	98476200	457989_E12	Peak_457989	.	-1	-1	.	0
chr8	98476200	98477200	457990_E1	Peak_457990	.	-1	-1	.	0
chr8	98477200	98488000	457991_E2	Peak_457991	.	-1	-1	.	0
chr8	98488000	98512800	457992_E1	Peak_457992	.	-1	-1	.	0
chr8	98512800	98619800	457993_E2	Peak_457993	.	-1	-1	.	0
chr8	98619800	98620200	457994_E3	Peak_457994	.	-1	-1	.	0
chr8	98620200	98662800	457995_E2	Peak_457995	.	-1	-1	.	0
chr8	98662800	98663000	457996_E3	Peak_457996	.	-1	-1	.	0
chr8	98663000	98668600	457997_E2	Peak_457997	.	-1	-1	.	0
chr8	98668600	98669000	457998_E3	Peak_457998	.	-1	-1	.	0
chr8	98669000	98675400	457999_E2	Peak_457999	.	-1	-1	.	0
chr8	98675400	98676400	458000_E1	Peak_458000	.	-1	-1	.	0
chr8	98676400	98687000	458001_E2	Peak_458001	.	-1	-1	.	0
chr8	98687000	98692200	458002_E1	Peak_458002	.	-1	-1	.	0
chr8	98692200	98692800	458003_E3	Peak_458003	.	-1	-1	.	0
chr8	98692800	98778000	458004_E2	Peak_458004	.	-1	-1	.	0
chr8	98778000	98780400	458005_E1	Peak_458005	.	-1	-1	.	0
chr8	98780400	98806600	458006_E2	Peak_458006	.	-1	-1	.	0
chr8	98806600	98807200	458007_E3	Peak_458007	.	-1	-1	.	0
chr8	98807200	98864600	458008_E2	Peak_458008	.	-1	-1	.	0
chr8	98864600	98873400	458009_E1	Peak_458009	.	-1	-1	.	0
chr8	98873400	98911400	458010_E2	Peak_458010	.	-1	-1	.	0
chr8	98911400	98912000	458011_E3	Peak_458011	.	-1	-1	.	0
chr8	98912000	99047200	458012_E2	Peak_458012	.	-1	-1	.	0
chr8	99047200	99047600	458013_E3	Peak_458013	.	-1	-1	.	0
chr8	99047600	99057200	458014_E2	Peak_458014	.	-1	-1	.	0
chr8	99057200	99058200	458015_E3	Peak_458015	.	-1	-1	.	0
chr8	99058200	99151000	458016_E2	Peak_458016	.	-1	-1	.	0
chr8	99151000	99151800	458017_E3	Peak_458017	.	-1	-1	.	0
chr8	99151800	99317400	458018_E2	Peak_458018	.	-1	-1	.	0
chr8	99317400	99317600	458019_E3	Peak_458019	.	-1	-1	.	0
chr8	99317600	99348200	458020_E2	Peak_458020	.	-1	-1	.	0
chr8	99348200	99348600	458021_E3	Peak_458021	.	-1	-1	.	0
chr8	99348600	99699200	458022_E2	Peak_458022	.	-1	-1	.	0
chr8	99699200	99700400	458023_E3	Peak_458023	.	-1	-1	.	0
chr8	99700400	99725000	458024_E2	Peak_458024	.	-1	-1	.	0
chr8	99725000	99726200	458025_E3	Peak_458025	.	-1	-1	.	0
chr8	99726200	99779400	458026_E2	Peak_458026	.	-1	-1	.	0
chr8	99779400	99780600	458027_E3	Peak_458027	.	-1	-1	.	0
chr8	99780600	99802000	458028_E2	Peak_458028	.	-1	-1	.	0
chr8	99802000	99802200	458029_E3	Peak_458029	.	-1	-1	.	0
chr8	99802200	99886000	458030_E2	Peak_458030	.	-1	-1	.	0
chr8	99886000	99887000	458031_E3	Peak_458031	.	-1	-1	.	0
chr8	99887000	99943800	458032_E2	Peak_458032	.	-1	-1	.	0
chr8	99943800	99944400	458033_E3	Peak_458033	.	-1	-1	.	0
chr8	99944400	100030200	458034_E2	Peak_458034	.	-1	-1	.	0
chr8	100030200	100030600	458035_E3	Peak_458035	.	-1	-1	.	0
chr8	100030600	100043000	458036_E2	Peak_458036	.	-1	-1	.	0
chr8	100043000	100043400	458037_E3	Peak_458037	.	-1	-1	.	0
chr8	100043400	100051400	458038_E2	Peak_458038	.	-1	-1	.	0
chr8	100051400	100051600	458039_E3	Peak_458039	.	-1	-1	.	0
chr8	100051600	100101800	458040_E2	Peak_458040	.	-1	-1	.	0
chr8	100101800	100102400	458041_E3	Peak_458041	.	-1	-1	.	0
chr8	100102400	100241600	458042_E2	Peak_458042	.	-1	-1	.	0
chr8	100241600	100241800	458043_E3	Peak_458043	.	-1	-1	.	0
chr8	100241800	100246200	458044_E2	Peak_458044	.	-1	-1	.	0
chr8	100246200	100246400	458045_E3	Peak_458045	.	-1	-1	.	0
chr8	100246400	100246800	458046_E1	Peak_458046	.	-1	-1	.	0
chr8	100246800	100279600	458047_E2	Peak_458047	.	-1	-1	.	0
chr8	100279600	100279800	458048_E3	Peak_458048	.	-1	-1	.	0
chr8	100279800	100487800	458049_E2	Peak_458049	.	-1	-1	.	0
chr8	100487800	100488000	458050_E3	Peak_458050	.	-1	-1	.	0
chr8	100488000	100493000	458051_E2	Peak_458051	.	-1	-1	.	0
chr8	100493000	100493200	458052_E3	Peak_458052	.	-1	-1	.	0
chr8	100493200	100515000	458053_E2	Peak_458053	.	-1	-1	.	0
chr8	100515000	100515400	458054_E3	Peak_458054	.	-1	-1	.	0
chr8	100515400	100691600	458055_E2	Peak_458055	.	-1	-1	.	0
chr8	100691600	100693000	458056_E3	Peak_458056	.	-1	-1	.	0
chr8	100693000	100755600	458057_E2	Peak_458057	.	-1	-1	.	0
chr8	100755600	100755800	458058_E3	Peak_458058	.	-1	-1	.	0
chr8	100755800	100815600	458059_E2	Peak_458059	.	-1	-1	.	0
chr8	100815600	100816200	458060_E3	Peak_458060	.	-1	-1	.	0
chr8	100816200	100876000	458061_E2	Peak_458061	.	-1	-1	.	0
chr8	100876000	100876200	458062_E3	Peak_458062	.	-1	-1	.	0
chr8	100876200	100940800	458063_E2	Peak_458063	.	-1	-1	.	0
chr8	100940800	100941400	458064_E3	Peak_458064	.	-1	-1	.	0
chr8	100941400	101237200	458065_E2	Peak_458065	.	-1	-1	.	0
chr8	101237200	101237600	458066_E3	Peak_458066	.	-1	-1	.	0
chr8	101237600	101385800	458067_E2	Peak_458067	.	-1	-1	.	0
chr8	101385800	101386200	458068_E3	Peak_458068	.	-1	-1	.	0
chr8	101386200	101389400	458069_E2	Peak_458069	.	-1	-1	.	0
chr8	101389400	101389600	458070_E3	Peak_458070	.	-1	-1	.	0
chr8	101389600	101391000	458071_E2	Peak_458071	.	-1	-1	.	0
chr8	101391000	101392000	458072_E3	Peak_458072	.	-1	-1	.	0
chr8	101392000	101478400	458073_E2	Peak_458073	.	-1	-1	.	0
chr8	101478400	101478800	458074_E11	Peak_458074	.	-1	-1	.	0
chr8	101478800	101479600	458075_E6	Peak_458075	chr8	101478849	101479552	66232	703
chr8	101479600	101480000	458076_E9	Peak_458076	.	-1	-1	.	0
chr8	101480000	101480600	458077_E10	Peak_458077	.	-1	-1	.	0
chr8	101480600	101484000	458078_E13	Peak_458078	.	-1	-1	.	0
chr8	101484000	101484200	458079_E11	Peak_458079	.	-1	-1	.	0
chr8	101484200	101485400	458080_E9	Peak_458080	chr8	101484683	101485051	66233	368
chr8	101485400	101485600	458081_E6	Peak_458081	chr8	101485323	101485638	66234	200
chr8	101485600	101485800	458082_E9	Peak_458082	chr8	101485323	101485638	66234	38
chr8	101485800	101486200	458083_E10	Peak_458083	.	-1	-1	.	0
chr8	101486200	101910000	458084_E2	Peak_458084	.	-1	-1	.	0
chr8	101910000	101911400	458085_E1	Peak_458085	.	-1	-1	.	0
chr8	101911400	101938600	458086_E2	Peak_458086	.	-1	-1	.	0
chr8	101938600	101946600	458087_E1	Peak_458087	.	-1	-1	.	0
chr8	101946600	102049600	458088_E2	Peak_458088	.	-1	-1	.	0
chr8	102049600	102050000	458089_E3	Peak_458089	.	-1	-1	.	0
chr8	102050000	102077400	458090_E2	Peak_458090	.	-1	-1	.	0
chr8	102077400	102077800	458091_E3	Peak_458091	.	-1	-1	.	0
chr8	102077800	102078600	458092_E2	Peak_458092	.	-1	-1	.	0
chr8	102078600	102079600	458093_E1	Peak_458093	.	-1	-1	.	0
chr8	102079600	102162200	458094_E2	Peak_458094	.	-1	-1	.	0
chr8	102162200	102165200	458095_E1	Peak_458095	.	-1	-1	.	0
chr8	102165200	102187000	458096_E2	Peak_458096	.	-1	-1	.	0
chr8	102187000	102189200	458097_E3	Peak_458097	.	-1	-1	.	0
chr8	102189200	102200800	458098_E2	Peak_458098	.	-1	-1	.	0
chr8	102200800	102205800	458099_E1	Peak_458099	.	-1	-1	.	0
chr8	102205800	102206200	458100_E3	Peak_458100	.	-1	-1	.	0
chr8	102206200	102214800	458101_E2	Peak_458101	.	-1	-1	.	0
chr8	102214800	102216200	458102_E3	Peak_458102	.	-1	-1	.	0
chr8	102216200	102248800	458103_E2	Peak_458103	.	-1	-1	.	0
chr8	102248800	102249000	458104_E12	Peak_458104	.	-1	-1	.	0
chr8	102249000	102259400	458105_E1	Peak_458105	.	-1	-1	.	0
chr8	102259400	102406400	458106_E2	Peak_458106	.	-1	-1	.	0
chr8	102406400	102406800	458107_E3	Peak_458107	.	-1	-1	.	0
chr8	102406800	102448800	458108_E2	Peak_458108	.	-1	-1	.	0
chr8	102448800	102449400	458109_E3	Peak_458109	.	-1	-1	.	0
chr8	102449400	102452000	458110_E2	Peak_458110	.	-1	-1	.	0
chr8	102452000	102452400	458111_E3	Peak_458111	.	-1	-1	.	0
chr8	102452400	102549200	458112_E2	Peak_458112	.	-1	-1	.	0
chr8	102549200	102550000	458113_E3	Peak_458113	.	-1	-1	.	0
chr8	102550000	102583800	458114_E2	Peak_458114	.	-1	-1	.	0
chr8	102583800	102584800	458115_E3	Peak_458115	.	-1	-1	.	0
chr8	102584800	102685600	458116_E2	Peak_458116	.	-1	-1	.	0
chr8	102685600	102686400	458117_E3	Peak_458117	.	-1	-1	.	0
chr8	102686400	102765600	458118_E2	Peak_458118	.	-1	-1	.	0
chr8	102765600	102766000	458119_E3	Peak_458119	.	-1	-1	.	0
chr8	102766000	102991600	458120_E2	Peak_458120	.	-1	-1	.	0
chr8	102991600	102992000	458121_E3	Peak_458121	.	-1	-1	.	0
chr8	102992000	103311600	458122_E2	Peak_458122	.	-1	-1	.	0
chr8	103311600	103322200	458123_E1	Peak_458123	.	-1	-1	.	0
chr8	103322200	103378400	458124_E2	Peak_458124	.	-1	-1	.	0
chr8	103378400	103379600	458125_E10	Peak_458125	chr8	103379422	103379724	66235	178
chr8	103379600	103380200	458126_E9	Peak_458126	chr8	103379422	103379724	66235	124
chr8	103380200	103380400	458127_E6	Peak_458127	chr8	103380208	103380406	66236	192
chr8	103380400	103380800	458128_E9	Peak_458128	chr8	103380208	103380406	66236	6
chr8	103380800	103381200	458129_E10	Peak_458129	.	-1	-1	.	0
chr8	103381200	103496000	458130_E2	Peak_458130	.	-1	-1	.	0
chr8	103496000	103497200	458131_E3	Peak_458131	.	-1	-1	.	0
chr8	103497200	103516200	458132_E2	Peak_458132	.	-1	-1	.	0
chr8	103516200	103517000	458133_E3	Peak_458133	.	-1	-1	.	0
chr8	103517000	103552200	458134_E2	Peak_458134	.	-1	-1	.	0
chr8	103552200	103552400	458135_E3	Peak_458135	.	-1	-1	.	0
chr8	103552400	103621800	458136_E2	Peak_458136	.	-1	-1	.	0
chr8	103621800	103622000	458137_E3	Peak_458137	.	-1	-1	.	0
chr8	103622000	103750600	458138_E2	Peak_458138	.	-1	-1	.	0
chr8	103750600	103751000	458139_E12	Peak_458139	.	-1	-1	.	0
chr8	103751000	103772600	458140_E2	Peak_458140	.	-1	-1	.	0
chr8	103772600	103773000	458141_E3	Peak_458141	.	-1	-1	.	0
chr8	103773000	103822200	458142_E4	Peak_458142	.	-1	-1	.	0
chr8	103822200	103823000	458143_E10	Peak_458143	chr8	103822474	103822867	66237	393
chr8	103823000	103872000	458144_E2	Peak_458144	.	-1	-1	.	0
chr8	103872000	103872200	458145_E10	Peak_458145	.	-1	-1	.	0
chr8	103872200	103874200	458146_E13	Peak_458146	.	-1	-1	.	0
chr8	103874200	103874600	458147_E10	Peak_458147	.	-1	-1	.	0
chr8	103874600	103875200	458148_E9	Peak_458148	.	-1	-1	.	0
chr8	103875200	103875600	458149_E10	Peak_458149	.	-1	-1	.	0
chr8	103875600	103875800	458150_E9	Peak_458150	.	-1	-1	.	0
chr8	103875800	103876400	458151_E10	Peak_458151	chr8	103876040	103876289	66238	249
chr8	103876400	103876600	458152_E9	Peak_458152	.	-1	-1	.	0
chr8	103876600	103877400	458153_E10	Peak_458153	.	-1	-1	.	0
chr8	103877400	103986000	458154_E2	Peak_458154	.	-1	-1	.	0
chr8	103986000	103988000	458155_E1	Peak_458155	.	-1	-1	.	0
chr8	103988000	104000000	458156_E2	Peak_458156	.	-1	-1	.	0
chr8	104000000	104000800	458157_E3	Peak_458157	.	-1	-1	.	0
chr8	104000800	104019200	458158_E2	Peak_458158	.	-1	-1	.	0
chr8	104019200	104019400	458159_E3	Peak_458159	.	-1	-1	.	0
chr8	104019400	104351000	458160_E2	Peak_458160	.	-1	-1	.	0
chr8	104351000	104351600	458161_E3	Peak_458161	.	-1	-1	.	0
chr8	104351600	104444800	458162_E2	Peak_458162	.	-1	-1	.	0
chr8	104444800	104445000	458163_E3	Peak_458163	.	-1	-1	.	0
chr8	104445000	104507400	458164_E2	Peak_458164	.	-1	-1	.	0
chr8	104507400	104509000	458165_E3	Peak_458165	.	-1	-1	.	0
chr8	104509000	104704200	458166_E2	Peak_458166	.	-1	-1	.	0
chr8	104704200	104705400	458167_E3	Peak_458167	.	-1	-1	.	0
chr8	104705400	104780200	458168_E2	Peak_458168	.	-1	-1	.	0
chr8	104780200	104780800	458169_E3	Peak_458169	.	-1	-1	.	0
chr8	104780800	104879800	458170_E2	Peak_458170	.	-1	-1	.	0
chr8	104879800	104880600	458171_E3	Peak_458171	.	-1	-1	.	0
chr8	104880600	104908600	458172_E2	Peak_458172	.	-1	-1	.	0
chr8	104908600	104910000	458173_E3	Peak_458173	.	-1	-1	.	0
chr8	104910000	105160800	458174_E2	Peak_458174	.	-1	-1	.	0
chr8	105160800	105161200	458175_E3	Peak_458175	.	-1	-1	.	0
chr8	105161200	105237200	458176_E2	Peak_458176	.	-1	-1	.	0
chr8	105237200	105241800	458177_E1	Peak_458177	.	-1	-1	.	0
chr8	105241800	105256800	458178_E2	Peak_458178	.	-1	-1	.	0
chr8	105256800	105266600	458179_E1	Peak_458179	.	-1	-1	.	0
chr8	105266600	105268400	458180_E2	Peak_458180	.	-1	-1	.	0
chr8	105268400	105269200	458181_E1	Peak_458181	.	-1	-1	.	0
chr8	105269200	105303800	458182_E2	Peak_458182	.	-1	-1	.	0
chr8	105303800	105304600	458183_E1	Peak_458183	.	-1	-1	.	0
chr8	105304600	105305000	458184_E12	Peak_458184	.	-1	-1	.	0
chr8	105305000	105332800	458185_E1	Peak_458185	.	-1	-1	.	0
chr8	105332800	105355400	458186_E2	Peak_458186	.	-1	-1	.	0
chr8	105355400	105371600	458187_E1	Peak_458187	.	-1	-1	.	0
chr8	105371600	105469000	458188_E2	Peak_458188	.	-1	-1	.	0
chr8	105469000	105471400	458189_E3	Peak_458189	.	-1	-1	.	0
chr8	105471400	105702600	458190_E2	Peak_458190	.	-1	-1	.	0
chr8	105702600	105704600	458191_E1	Peak_458191	chr8	105704559	105704919	66239	41
chr8	105704600	105705000	458192_E12	Peak_458192	chr8	105704559	105704919	66239	319
chr8	105705000	105706400	458193_E1	Peak_458193	.	-1	-1	.	0
chr8	105706400	105727600	458194_E2	Peak_458194	.	-1	-1	.	0
chr8	105727600	105728000	458195_E11	Peak_458195	.	-1	-1	.	0
chr8	105728000	105728800	458196_E12	Peak_458196	chr8	105728440	105728604	66240	164
chr8	105728800	105771800	458197_E2	Peak_458197	.	-1	-1	.	0
chr8	105771800	105772600	458198_E3	Peak_458198	.	-1	-1	.	0
chr8	105772600	105794400	458199_E2	Peak_458199	.	-1	-1	.	0
chr8	105794400	105794800	458200_E3	Peak_458200	.	-1	-1	.	0
chr8	105794800	105921600	458201_E2	Peak_458201	.	-1	-1	.	0
chr8	105921600	105921800	458202_E10	Peak_458202	.	-1	-1	.	0
chr8	105921800	105923600	458203_E13	Peak_458203	.	-1	-1	.	0
chr8	105923600	105926200	458204_E10	Peak_458204	.	-1	-1	.	0
chr8	105926200	105926400	458205_E9	Peak_458205	.	-1	-1	.	0
chr8	105926400	105928000	458206_E11	Peak_458206	.	-1	-1	.	0
chr8	105928000	105933000	458207_E13	Peak_458207	.	-1	-1	.	0
chr8	105933000	105935400	458208_E11	Peak_458208	.	-1	-1	.	0
chr8	105935400	105937000	458209_E13	Peak_458209	.	-1	-1	.	0
chr8	105937000	105937400	458210_E10	Peak_458210	.	-1	-1	.	0
chr8	105937400	105937600	458211_E9	Peak_458211	chr8	105937564	105938571	66241	36
chr8	105937600	105938600	458212_E6	Peak_458212	chr8	105937564	105938571	66241	971
chr8	105938600	105939800	458213_E10	Peak_458213	.	-1	-1	.	0
chr8	105939800	105984200	458214_E2	Peak_458214	chr8	105965075	105965341	66242	266
chr8	105984200	105985800	458215_E3	Peak_458215	.	-1	-1	.	0
chr8	105985800	105990000	458216_E2	Peak_458216	.	-1	-1	.	0
chr8	105990000	105990800	458217_E13	Peak_458217	.	-1	-1	.	0
chr8	105990800	105991200	458218_E11	Peak_458218	.	-1	-1	.	0
chr8	105991200	105991400	458219_E9	Peak_458219	.	-1	-1	.	0
chr8	105991400	105992200	458220_E6	Peak_458220	chr8	105991410	105992091	66243	681
chr8	105992200	105992600	458221_E9	Peak_458221	.	-1	-1	.	0
chr8	105992600	105993000	458222_E10	Peak_458222	.	-1	-1	.	0
chr8	105993000	105993400	458223_E13	Peak_458223	.	-1	-1	.	0
chr8	105993400	105993800	458224_E11	Peak_458224	.	-1	-1	.	0
chr8	105993800	106005800	458225_E13	Peak_458225	.	-1	-1	.	0
chr8	106005800	106006600	458226_E11	Peak_458226	.	-1	-1	.	0
chr8	106006600	106009200	458227_E13	Peak_458227	.	-1	-1	.	0
chr8	106009200	106009400	458228_E11	Peak_458228	chr8	106009357	106009739	66244	43
chr8	106009400	106009800	458229_E5	Peak_458229	chr8	106009357	106009739	66244	339
chr8	106009800	106017200	458230_E13	Peak_458230	.	-1	-1	.	0
chr8	106017200	106017400	458231_E2	Peak_458231	.	-1	-1	.	0
chr8	106017400	106017600	458232_E13	Peak_458232	.	-1	-1	.	0
chr8	106017600	106025000	458233_E2	Peak_458233	.	-1	-1	.	0
chr8	106025000	106026200	458234_E12	Peak_458234	chr8	106025285	106025850	66245	565
chr8	106026200	106038000	458235_E2	Peak_458235	.	-1	-1	.	0
chr8	106038000	106038600	458236_E1	Peak_458236	.	-1	-1	.	0
chr8	106038600	106062600	458237_E2	Peak_458237	.	-1	-1	.	0
chr8	106062600	106063600	458238_E11	Peak_458238	.	-1	-1	.	0
chr8	106063600	106112600	458239_E2	Peak_458239	.	-1	-1	.	0
chr8	106112600	106113000	458240_E12	Peak_458240	.	-1	-1	.	0
chr8	106113000	106130800	458241_E2	Peak_458241	.	-1	-1	.	0
chr8	106130800	106131600	458242_E3	Peak_458242	.	-1	-1	.	0
chr8	106131600	106210000	458243_E2	Peak_458243	.	-1	-1	.	0
chr8	106210000	106210200	458244_E3	Peak_458244	.	-1	-1	.	0
chr8	106210200	106271200	458245_E2	Peak_458245	.	-1	-1	.	0
chr8	106271200	106273600	458246_E1	Peak_458246	.	-1	-1	.	0
chr8	106273600	106291800	458247_E2	Peak_458247	.	-1	-1	.	0
chr8	106291800	106293400	458248_E3	Peak_458248	.	-1	-1	.	0
chr8	106293400	106295200	458249_E2	Peak_458249	.	-1	-1	.	0
chr8	106295200	106295600	458250_E3	Peak_458250	.	-1	-1	.	0
chr8	106295600	106330000	458251_E2	Peak_458251	.	-1	-1	.	0
chr8	106330000	106330600	458252_E3	Peak_458252	.	-1	-1	.	0
chr8	106330600	106332200	458253_E2	Peak_458253	chr8	106332132	106332358	66246	68
chr8	106332200	106332800	458254_E12	Peak_458254	chr8	106332565	106332875	66247	235
chr8	106332800	106336400	458255_E2	Peak_458255	chr8	106332565	106332875	66247	75
chr8	106336400	106338000	458256_E1	Peak_458256	.	-1	-1	.	0
chr8	106338000	106338600	458257_E12	Peak_458257	.	-1	-1	.	0
chr8	106338600	106340000	458258_E1	Peak_458258	.	-1	-1	.	0
chr8	106340000	106366400	458259_E2	Peak_458259	chr8	106349330	106349483	66248	153
chr8	106366400	106374400	458260_E1	Peak_458260	.	-1	-1	.	0
chr8	106374400	106436400	458261_E2	Peak_458261	.	-1	-1	.	0
chr8	106436400	106442800	458262_E1	Peak_458262	.	-1	-1	.	0
chr8	106442800	106455200	458263_E2	Peak_458263	.	-1	-1	.	0
chr8	106455200	106462600	458264_E1	Peak_458264	.	-1	-1	.	0
chr8	106462600	106463800	458265_E2	Peak_458265	.	-1	-1	.	0
chr8	106463800	106466200	458266_E3	Peak_458266	.	-1	-1	.	0
chr8	106466200	106472400	458267_E2	Peak_458267	.	-1	-1	.	0
chr8	106472400	106472800	458268_E13	Peak_458268	.	-1	-1	.	0
chr8	106472800	106474400	458269_E11	Peak_458269	.	-1	-1	.	0
chr8	106474400	106477600	458270_E13	Peak_458270	.	-1	-1	.	0
chr8	106477600	106478000	458271_E11	Peak_458271	.	-1	-1	.	0
chr8	106478000	106479200	458272_E13	Peak_458272	.	-1	-1	.	0
chr8	106479200	106479400	458273_E10	Peak_458273	.	-1	-1	.	0
chr8	106479400	106479800	458274_E9	Peak_458274	.	-1	-1	.	0
chr8	106479800	106480200	458275_E6	Peak_458275	chr8	106479917	106480200	66249	283
chr8	106480200	106480800	458276_E9	Peak_458276	.	-1	-1	.	0
chr8	106480800	106481000	458277_E11	Peak_458277	.	-1	-1	.	0
chr8	106481000	106481200	458278_E13	Peak_458278	.	-1	-1	.	0
chr8	106481200	106522200	458279_E2	Peak_458279	.	-1	-1	.	0
chr8	106522200	106522600	458280_E12	Peak_458280	.	-1	-1	.	0
chr8	106522600	106523800	458281_E1	Peak_458281	.	-1	-1	.	0
chr8	106523800	106524000	458282_E12	Peak_458282	.	-1	-1	.	0
chr8	106524000	106524200	458283_E1	Peak_458283	.	-1	-1	.	0
chr8	106524200	106530800	458284_E2	Peak_458284	.	-1	-1	.	0
chr8	106530800	106531400	458285_E13	Peak_458285	.	-1	-1	.	0
chr8	106531400	106534000	458286_E11	Peak_458286	chr8	106533165	106533595	66250	430
chr8	106534000	106536800	458287_E13	Peak_458287	.	-1	-1	.	0
chr8	106536800	106537600	458288_E11	Peak_458288	.	-1	-1	.	0
chr8	106537600	106540200	458289_E13	Peak_458289	.	-1	-1	.	0
chr8	106540200	106540600	458290_E9	Peak_458290	.	-1	-1	.	0
chr8	106540600	106541800	458291_E11	Peak_458291	.	-1	-1	.	0
chr8	106541800	106551800	458292_E2	Peak_458292	.	-1	-1	.	0
chr8	106551800	106552200	458293_E12	Peak_458293	.	-1	-1	.	0
chr8	106552200	106552400	458294_E11	Peak_458294	.	-1	-1	.	0
chr8	106552400	106552800	458295_E8	Peak_458295	chr8	106552462	106552841	66251	338
chr8	106552800	106561600	458296_E2	Peak_458296	chr8	106552462	106552841	66251	41
chr8	106561600	106586600	458297_E1	Peak_458297	.	-1	-1	.	0
chr8	106586600	106600600	458298_E2	Peak_458298	.	-1	-1	.	0
chr8	106600600	106601600	458299_E12	Peak_458299	chr8	106600757	106601072	66252	315
chr8	106601600	106602200	458300_E1	Peak_458300	.	-1	-1	.	0
chr8	106602200	106609000	458301_E2	Peak_458301	chr8	106602258	106602380	66253	122
chr8	106609000	106609600	458302_E12	Peak_458302	.	-1	-1	.	0
chr8	106609600	106618400	458303_E1	Peak_458303	.	-1	-1	.	0
chr8	106618400	106618800	458304_E12	Peak_458304	.	-1	-1	.	0
chr8	106618800	106619600	458305_E13	Peak_458305	chr8	106619548	106619888	66254	52
chr8	106619600	106620000	458306_E5	Peak_458306	chr8	106619548	106619888	66254	288
chr8	106620000	106622600	458307_E13	Peak_458307	.	-1	-1	.	0
chr8	106622600	106622800	458308_E5	Peak_458308	chr8	106622634	106622855	66255	166
chr8	106622800	106623200	458309_E10	Peak_458309	chr8	106622634	106622855	66255	55
chr8	106623200	106623400	458310_E5	Peak_458310	chr8	106623299	106623870	66256	101
chr8	106623400	106623800	458311_E12	Peak_458311	chr8	106623299	106623870	66256	400
chr8	106623800	106625200	458312_E1	Peak_458312	chr8	106623299	106623870	66256	70
chr8	106625200	106625600	458313_E12	Peak_458313	chr8	106625388	106625648	66257	212
chr8	106625600	106626200	458314_E8	Peak_458314	chr8	106625388	106625648	66257	48
chr8	106626200	106627400	458315_E12	Peak_458315	.	-1	-1	.	0
chr8	106627400	106632600	458316_E1	Peak_458316	.	-1	-1	.	0
chr8	106632600	106634600	458317_E13	Peak_458317	.	-1	-1	.	0
chr8	106634600	106635000	458318_E5	Peak_458318	chr8	106634644	106634998	66258	354
chr8	106635000	106635200	458319_E10	Peak_458319	.	-1	-1	.	0
chr8	106635200	106636800	458320_E2	Peak_458320	.	-1	-1	.	0
chr8	106636800	106637800	458321_E3	Peak_458321	.	-1	-1	.	0
chr8	106637800	106640800	458322_E2	Peak_458322	.	-1	-1	.	0
chr8	106640800	106641200	458323_E3	Peak_458323	.	-1	-1	.	0
chr8	106641200	106663600	458324_E2	Peak_458324	.	-1	-1	.	0
chr8	106663600	106672000	458325_E1	Peak_458325	.	-1	-1	.	0
chr8	106672000	106672400	458326_E12	Peak_458326	.	-1	-1	.	0
chr8	106672400	106685600	458327_E2	Peak_458327	.	-1	-1	.	0
chr8	106685600	106694800	458328_E1	Peak_458328	.	-1	-1	.	0
chr8	106694800	106695400	458329_E12	Peak_458329	.	-1	-1	.	0
chr8	106695400	106703200	458330_E1	Peak_458330	.	-1	-1	.	0
chr8	106703200	106709800	458331_E2	Peak_458331	.	-1	-1	.	0
chr8	106709800	106713800	458332_E1	Peak_458332	.	-1	-1	.	0
chr8	106713800	106721000	458333_E2	Peak_458333	.	-1	-1	.	0
chr8	106721000	106721800	458334_E1	Peak_458334	.	-1	-1	.	0
chr8	106721800	106725600	458335_E2	Peak_458335	.	-1	-1	.	0
chr8	106725600	106733400	458336_E1	Peak_458336	.	-1	-1	.	0
chr8	106733400	106747600	458337_E2	Peak_458337	.	-1	-1	.	0
chr8	106747600	106749800	458338_E3	Peak_458338	.	-1	-1	.	0
chr8	106749800	106754400	458339_E14	Peak_458339	.	-1	-1	.	0
chr8	106754400	106755000	458340_E13	Peak_458340	.	-1	-1	.	0
chr8	106755000	106763400	458341_E14	Peak_458341	.	-1	-1	.	0
chr8	106763400	106764200	458342_E10	Peak_458342	chr8	106763556	106763706	66259	150
chr8	106764200	106768200	458343_E14	Peak_458343	.	-1	-1	.	0
chr8	106768200	106770000	458344_E13	Peak_458344	.	-1	-1	.	0
chr8	106770000	106771000	458345_E11	Peak_458345	chr8	106770865	106771404	66260	135
chr8	106771000	106771400	458346_E6	Peak_458346	chr8	106770865	106771404	66260	400
chr8	106771400	106771600	458347_E11	Peak_458347	chr8	106770865	106771404	66260	4
chr8	106771600	106771800	458348_E8	Peak_458348	chr8	106771725	106772683	66261	75
chr8	106771800	106772800	458349_E7	Peak_458349	chr8	106771725	106772683	66261	883
chr8	106772800	106773000	458350_E9	Peak_458350	.	-1	-1	.	0
chr8	106773000	106773200	458351_E10	Peak_458351	.	-1	-1	.	0
chr8	106773200	106774200	458352_E13	Peak_458352	.	-1	-1	.	0
chr8	106774200	106774400	458353_E10	Peak_458353	.	-1	-1	.	0
chr8	106774400	106774600	458354_E9	Peak_458354	chr8	106774557	106775172	66262	43
chr8	106774600	106774800	458355_E6	Peak_458355	chr8	106774557	106775172	66262	200
chr8	106774800	106775200	458356_E7	Peak_458356	chr8	106774557	106775172	66262	372
chr8	106775200	106775600	458357_E8	Peak_458357	.	-1	-1	.	0
chr8	106775600	106776000	458358_E11	Peak_458358	.	-1	-1	.	0
chr8	106776000	106785000	458359_E13	Peak_458359	chr8	106776942	106777154	66263	212
chr8	106785000	106813800	458360_E2	Peak_458360	.	-1	-1	.	0
chr8	106813800	106818400	458361_E1	Peak_458361	.	-1	-1	.	0
chr8	106818400	106818800	458362_E12	Peak_458362	.	-1	-1	.	0
chr8	106818800	106833200	458363_E2	Peak_458363	.	-1	-1	.	0
chr8	106833200	106833600	458364_E12	Peak_458364	.	-1	-1	.	0
chr8	106833600	106837200	458365_E1	Peak_458365	.	-1	-1	.	0
chr8	106837200	106853400	458366_E2	Peak_458366	.	-1	-1	.	0
chr8	106853400	106857800	458367_E1	Peak_458367	.	-1	-1	.	0
chr8	106857800	106858200	458368_E12	Peak_458368	.	-1	-1	.	0
chr8	106858200	106858800	458369_E1	Peak_458369	.	-1	-1	.	0
chr8	106858800	106859600	458370_E2	Peak_458370	.	-1	-1	.	0
chr8	106859600	106860600	458371_E1	Peak_458371	.	-1	-1	.	0
chr8	106860600	106861600	458372_E2	Peak_458372	.	-1	-1	.	0
chr8	106861600	106863000	458373_E1	Peak_458373	.	-1	-1	.	0
chr8	106863000	106865800	458374_E12	Peak_458374	chr8	106864241	106865807	66265	1559
chr8	106865800	106867800	458375_E1	Peak_458375	chr8	106864241	106865807	66265	7
chr8	106867800	106869000	458376_E12	Peak_458376	chr8	106867890	106868226	66266	336
chr8	106869000	106869200	458377_E2	Peak_458377	.	-1	-1	.	0
chr8	106869200	106872400	458378_E13	Peak_458378	.	-1	-1	.	0
chr8	106872400	106873200	458379_E10	Peak_458379	.	-1	-1	.	0
chr8	106873200	106879800	458380_E13	Peak_458380	.	-1	-1	.	0
chr8	106879800	106880200	458381_E11	Peak_458381	.	-1	-1	.	0
chr8	106880200	106881400	458382_E14	Peak_458382	.	-1	-1	.	0
chr8	106881400	106885200	458383_E11	Peak_458383	.	-1	-1	.	0
chr8	106885200	106888000	458384_E13	Peak_458384	.	-1	-1	.	0
chr8	106888000	106890800	458385_E11	Peak_458385	.	-1	-1	.	0
chr8	106890800	106893600	458386_E13	Peak_458386	.	-1	-1	.	0
chr8	106893600	106895600	458387_E11	Peak_458387	chr8	106894143	106894262	66267	119
chr8	106895600	106897000	458388_E13	Peak_458388	.	-1	-1	.	0
chr8	106897000	106898000	458389_E11	Peak_458389	chr8	106897755	106898421	66268	245
chr8	106898000	106898600	458390_E8	Peak_458390	chr8	106897755	106898421	66268	421
chr8	106898600	106899000	458391_E7	Peak_458391	chr8	106898736	106899442	66269	264
chr8	106899000	106899400	458392_E6	Peak_458392	chr8	106898736	106899442	66269	400
chr8	106899400	106900200	458393_E9	Peak_458393	chr8	106899646	106900013	66270	367
chr8	106900200	106900600	458394_E10	Peak_458394	.	-1	-1	.	0
chr8	106900600	106900800	458395_E9	Peak_458395	.	-1	-1	.	0
chr8	106900800	106901000	458396_E6	Peak_458396	.	-1	-1	.	0
chr8	106901000	106906800	458397_E11	Peak_458397	.	-1	-1	.	0
chr8	106906800	106907800	458398_E9	Peak_458398	.	-1	-1	.	0
chr8	106907800	106908400	458399_E6	Peak_458399	chr8	106907837	106908459	66271	563
chr8	106908400	106908800	458400_E9	Peak_458400	chr8	106907837	106908459	66271	59
chr8	106908800	106913000	458401_E11	Peak_458401	chr8	106911787	106912285	66272	498
chr8	106913000	106913800	458402_E13	Peak_458402	.	-1	-1	.	0
chr8	106913800	106914600	458403_E11	Peak_458403	.	-1	-1	.	0
chr8	106914600	106915400	458404_E13	Peak_458404	.	-1	-1	.	0
chr8	106915400	106915800	458405_E11	Peak_458405	.	-1	-1	.	0
chr8	106915800	106917400	458406_E13	Peak_458406	.	-1	-1	.	0
chr8	106917400	106918600	458407_E11	Peak_458407	.	-1	-1	.	0
chr8	106918600	106918800	458408_E9	Peak_458408	.	-1	-1	.	0
chr8	106918800	106919000	458409_E8	Peak_458409	.	-1	-1	.	0
chr8	106919000	106920000	458410_E7	Peak_458410	chr8	106919067	106920116	66273	933
chr8	106920000	106920200	458411_E8	Peak_458411	chr8	106919067	106920116	66273	116
chr8	106920200	106929200	458412_E2	Peak_458412	.	-1	-1	.	0
chr8	106929200	106937600	458413_E1	Peak_458413	.	-1	-1	.	0
chr8	106937600	106941200	458414_E13	Peak_458414	.	-1	-1	.	0
chr8	106941200	106959800	458415_E14	Peak_458415	chr8	106959722	106960328	66274	78
chr8	106959800	106960000	458416_E11	Peak_458416	chr8	106959722	106960328	66274	200
chr8	106960000	106960400	458417_E6	Peak_458417	chr8	106959722	106960328	66274	328
chr8	106960400	106960800	458418_E9	Peak_458418	.	-1	-1	.	0
chr8	106960800	106964600	458419_E14	Peak_458419	.	-1	-1	.	0
chr8	106964600	106965800	458420_E11	Peak_458420	.	-1	-1	.	0
chr8	106965800	106966000	458421_E9	Peak_458421	.	-1	-1	.	0
chr8	106966000	106966200	458422_E8	Peak_458422	chr8	106966110	106967081	66275	90
chr8	106966200	106967000	458423_E7	Peak_458423	chr8	106966110	106967081	66275	800
chr8	106967000	106967200	458424_E6	Peak_458424	chr8	106966110	106967081	66275	81
chr8	106967200	106967600	458425_E11	Peak_458425	chr8	106967296	106967441	66276	145
chr8	106967600	106968400	458426_E13	Peak_458426	.	-1	-1	.	0
chr8	106968400	106968600	458427_E10	Peak_458427	.	-1	-1	.	0
chr8	106968600	106968800	458428_E13	Peak_458428	.	-1	-1	.	0
chr8	106968800	106996200	458429_E2	Peak_458429	.	-1	-1	.	0
chr8	106996200	106997400	458430_E10	Peak_458430	chr8	106996430	106996723	66277	293
chr8	106997400	107002800	458431_E13	Peak_458431	.	-1	-1	.	0
chr8	107002800	107003400	458432_E10	Peak_458432	.	-1	-1	.	0
chr8	107003400	107003600	458433_E13	Peak_458433	.	-1	-1	.	0
chr8	107003600	107030800	458434_E2	Peak_458434	.	-1	-1	.	0
chr8	107030800	107032600	458435_E13	Peak_458435	.	-1	-1	.	0
chr8	107032600	107033000	458436_E11	Peak_458436	.	-1	-1	.	0
chr8	107033000	107033600	458437_E8	Peak_458437	.	-1	-1	.	0
chr8	107033600	107034000	458438_E12	Peak_458438	.	-1	-1	.	0
chr8	107034000	107034600	458439_E13	Peak_458439	.	-1	-1	.	0
chr8	107034600	107054600	458440_E14	Peak_458440	.	-1	-1	.	0
chr8	107054600	107056200	458441_E13	Peak_458441	.	-1	-1	.	0
chr8	107056200	107057600	458442_E11	Peak_458442	.	-1	-1	.	0
chr8	107057600	107058200	458443_E8	Peak_458443	chr8	107058112	107058668	66278	88
chr8	107058200	107059000	458444_E7	Peak_458444	chr8	107058112	107058668	66278	468
chr8	107059000	107059200	458445_E8	Peak_458445	.	-1	-1	.	0
chr8	107059200	107059600	458446_E7	Peak_458446	chr8	107059308	107059491	66279	183
chr8	107059600	107060000	458447_E8	Peak_458447	.	-1	-1	.	0
chr8	107060000	107063000	458448_E2	Peak_458448	.	-1	-1	.	0
chr8	107063000	107065800	458449_E12	Peak_458449	.	-1	-1	.	0
chr8	107065800	107068600	458450_E1	Peak_458450	.	-1	-1	.	0
chr8	107068600	107082800	458451_E2	Peak_458451	.	-1	-1	.	0
chr8	107082800	107088600	458452_E13	Peak_458452	.	-1	-1	.	0
chr8	107088600	107089000	458453_E5	Peak_458453	chr8	107088685	107089334	66280	315
chr8	107089000	107089600	458454_E6	Peak_458454	chr8	107088685	107089334	66280	334
chr8	107089600	107089800	458455_E5	Peak_458455	.	-1	-1	.	0
chr8	107089800	107093400	458456_E13	Peak_458456	.	-1	-1	.	0
chr8	107093400	107093800	458457_E5	Peak_458457	.	-1	-1	.	0
chr8	107093800	107094200	458458_E13	Peak_458458	.	-1	-1	.	0
chr8	107094200	107094400	458459_E11	Peak_458459	.	-1	-1	.	0
chr8	107094400	107095200	458460_E8	Peak_458460	.	-1	-1	.	0
chr8	107095200	107095400	458461_E11	Peak_458461	.	-1	-1	.	0
chr8	107095400	107101600	458462_E13	Peak_458462	.	-1	-1	.	0
chr8	107101600	107102000	458463_E11	Peak_458463	.	-1	-1	.	0
chr8	107102000	107114000	458464_E13	Peak_458464	.	-1	-1	.	0
chr8	107114000	107114400	458465_E10	Peak_458465	.	-1	-1	.	0
chr8	107114400	107114800	458466_E9	Peak_458466	chr8	107114771	107116299	66281	29
chr8	107114800	107115400	458467_E6	Peak_458467	chr8	107114771	107116299	66281	600
chr8	107115400	107116800	458468_E7	Peak_458468	chr8	107114771	107116299	66281	899
chr8	107116800	107117400	458469_E9	Peak_458469	.	-1	-1	.	0
chr8	107117400	107119000	458470_E6	Peak_458470	chr8	107118321	107119020	66284	679
chr8	107119000	107119600	458471_E9	Peak_458471	chr8	107118321	107119020	66284	20
chr8	107119600	107120000	458472_E6	Peak_458472	chr8	107119722	107119927	66285	205
chr8	107120000	107120200	458473_E9	Peak_458473	.	-1	-1	.	0
chr8	107120200	107120600	458474_E6	Peak_458474	.	-1	-1	.	0
chr8	107120600	107121800	458475_E9	Peak_458475	chr8	107121759	107121920	66286	41
chr8	107121800	107122000	458476_E6	Peak_458476	chr8	107121759	107121920	66286	120
chr8	107122000	107122400	458477_E9	Peak_458477	.	-1	-1	.	0
chr8	107122400	107122800	458478_E6	Peak_458478	chr8	107122406	107122766	66287	360
chr8	107122800	107123200	458479_E9	Peak_458479	.	-1	-1	.	0
chr8	107123200	107123800	458480_E11	Peak_458480	.	-1	-1	.	0
chr8	107123800	107125200	458481_E13	Peak_458481	.	-1	-1	.	0
chr8	107125200	107127200	458482_E12	Peak_458482	chr8	107126535	107127043	66289	508
chr8	107127200	107153200	458483_E2	Peak_458483	.	-1	-1	.	0
chr8	107153200	107155600	458484_E12	Peak_458484	.	-1	-1	.	0
chr8	107155600	107157600	458485_E1	Peak_458485	.	-1	-1	.	0
chr8	107157600	107160800	458486_E13	Peak_458486	.	-1	-1	.	0
chr8	107160800	107163600	458487_E14	Peak_458487	.	-1	-1	.	0
chr8	107163600	107164200	458488_E13	Peak_458488	.	-1	-1	.	0
chr8	107164200	107164400	458489_E9	Peak_458489	.	-1	-1	.	0
chr8	107164400	107166400	458490_E7	Peak_458490	chr8	107165274	107166019	66291	745
chr8	107166400	107166600	458491_E9	Peak_458491	.	-1	-1	.	0
chr8	107166600	107166800	458492_E11	Peak_458492	.	-1	-1	.	0
chr8	107166800	107182400	458493_E13	Peak_458493	chr8	107178993	107179198	66292	205
chr8	107182400	107182600	458494_E5	Peak_458494	.	-1	-1	.	0
chr8	107182600	107183200	458495_E13	Peak_458495	.	-1	-1	.	0
chr8	107183200	107183400	458496_E10	Peak_458496	.	-1	-1	.	0
chr8	107183400	107185600	458497_E13	Peak_458497	.	-1	-1	.	0
chr8	107185600	107248600	458498_E2	Peak_458498	.	-1	-1	.	0
chr8	107248600	107254400	458499_E13	Peak_458499	.	-1	-1	.	0
chr8	107254400	107254800	458500_E11	Peak_458500	.	-1	-1	.	0
chr8	107254800	107255000	458501_E9	Peak_458501	chr8	107254989	107256487	66293	11
chr8	107255000	107256600	458502_E6	Peak_458502	chr8	107254989	107256487	66293	1487
chr8	107256600	107256800	458503_E9	Peak_458503	.	-1	-1	.	0
chr8	107256800	107257200	458504_E11	Peak_458504	.	-1	-1	.	0
chr8	107257200	107257600	458505_E9	Peak_458505	.	-1	-1	.	0
chr8	107257600	107257800	458506_E6	Peak_458506	.	-1	-1	.	0
chr8	107257800	107258000	458507_E5	Peak_458507	.	-1	-1	.	0
chr8	107258000	107258200	458508_E7	Peak_458508	.	-1	-1	.	0
chr8	107258200	107258600	458509_E8	Peak_458509	.	-1	-1	.	0
chr8	107258600	107258800	458510_E11	Peak_458510	.	-1	-1	.	0
chr8	107258800	107259000	458511_E9	Peak_458511	.	-1	-1	.	0
chr8	107259000	107259200	458512_E8	Peak_458512	.	-1	-1	.	0
chr8	107259200	107261000	458513_E11	Peak_458513	.	-1	-1	.	0
chr8	107261000	107261800	458514_E13	Peak_458514	.	-1	-1	.	0
chr8	107261800	107264800	458515_E14	Peak_458515	.	-1	-1	.	0
chr8	107264800	107266400	458516_E11	Peak_458516	.	-1	-1	.	0
chr8	107266400	107273000	458517_E13	Peak_458517	.	-1	-1	.	0
chr8	107273000	107283400	458518_E2	Peak_458518	.	-1	-1	.	0
chr8	107283400	107284800	458519_E13	Peak_458519	.	-1	-1	.	0
chr8	107284800	107285200	458520_E10	Peak_458520	.	-1	-1	.	0
chr8	107285200	107285400	458521_E11	Peak_458521	.	-1	-1	.	0
chr8	107285400	107285800	458522_E10	Peak_458522	.	-1	-1	.	0
chr8	107285800	107293800	458523_E13	Peak_458523	.	-1	-1	.	0
chr8	107293800	107294200	458524_E9	Peak_458524	.	-1	-1	.	0
chr8	107294200	107294800	458525_E6	Peak_458525	chr8	107294335	107294639	66295	304
chr8	107294800	107295000	458526_E10	Peak_458526	.	-1	-1	.	0
chr8	107295000	107311400	458527_E2	Peak_458527	.	-1	-1	.	0
chr8	107311400	107312200	458528_E10	Peak_458528	.	-1	-1	.	0
chr8	107312200	107313200	458529_E13	Peak_458529	.	-1	-1	.	0
chr8	107313200	107332200	458530_E2	Peak_458530	.	-1	-1	.	0
chr8	107332200	107332400	458531_E10	Peak_458531	.	-1	-1	.	0
chr8	107332400	107333200	458532_E6	Peak_458532	chr8	107332488	107333110	66296	622
chr8	107333200	107333600	458533_E5	Peak_458533	chr8	107333451	107333561	66297	110
chr8	107333600	107334200	458534_E13	Peak_458534	.	-1	-1	.	0
chr8	107334200	107350400	458535_E2	Peak_458535	.	-1	-1	.	0
chr8	107350400	107350800	458536_E11	Peak_458536	.	-1	-1	.	0
chr8	107350800	107351200	458537_E5	Peak_458537	chr8	107350861	107351237	66298	339
chr8	107351200	107351400	458538_E10	Peak_458538	chr8	107350861	107351237	66298	37
chr8	107351400	107354800	458539_E13	Peak_458539	.	-1	-1	.	0
chr8	107354800	107355800	458540_E11	Peak_458540	chr8	107355237	107355558	66299	321
chr8	107355800	107358600	458541_E13	Peak_458541	.	-1	-1	.	0
chr8	107358600	107370400	458542_E2	Peak_458542	.	-1	-1	.	0
chr8	107370400	107370800	458543_E10	Peak_458543	chr8	107370715	107371045	66300	85
chr8	107370800	107371200	458544_E6	Peak_458544	chr8	107370715	107371045	66300	245
chr8	107371200	107371600	458545_E9	Peak_458545	.	-1	-1	.	0
chr8	107371600	107372200	458546_E6	Peak_458546	chr8	107371709	107372258	66301	491
chr8	107372200	107373000	458547_E10	Peak_458547	chr8	107371709	107372258	66301	58
chr8	107373000	107379400	458548_E2	Peak_458548	.	-1	-1	.	0
chr8	107379400	107391000	458549_E4	Peak_458549	.	-1	-1	.	0
chr8	107391000	107392000	458550_E5	Peak_458550	chr8	107391653	107391878	66302	225
chr8	107392000	107393200	458551_E13	Peak_458551	.	-1	-1	.	0
chr8	107393200	107432000	458552_E2	Peak_458552	.	-1	-1	.	0
chr8	107432000	107433800	458553_E12	Peak_458553	chr8	107432934	107433333	66303	399
chr8	107433800	107449000	458554_E2	Peak_458554	.	-1	-1	.	0
chr8	107449000	107449600	458555_E10	Peak_458555	.	-1	-1	.	0
chr8	107449600	107450000	458556_E9	Peak_458556	.	-1	-1	.	0
chr8	107450000	107450200	458557_E6	Peak_458557	.	-1	-1	.	0
chr8	107450200	107450600	458558_E7	Peak_458558	.	-1	-1	.	0
chr8	107450600	107451000	458559_E8	Peak_458559	.	-1	-1	.	0
chr8	107451000	107451200	458560_E9	Peak_458560	.	-1	-1	.	0
chr8	107451200	107451600	458561_E11	Peak_458561	.	-1	-1	.	0
chr8	107451600	107454000	458562_E13	Peak_458562	.	-1	-1	.	0
chr8	107454000	107459000	458563_E14	Peak_458563	.	-1	-1	.	0
chr8	107459000	107468200	458564_E13	Peak_458564	.	-1	-1	.	0
chr8	107468200	107469200	458565_E10	Peak_458565	.	-1	-1	.	0
chr8	107469200	107485000	458566_E13	Peak_458566	.	-1	-1	.	0
chr8	107485000	107485200	458567_E11	Peak_458567	.	-1	-1	.	0
chr8	107485200	107485400	458568_E9	Peak_458568	.	-1	-1	.	0
chr8	107485400	107486000	458569_E6	Peak_458569	chr8	107485505	107485849	66305	344
chr8	107486000	107486600	458570_E9	Peak_458570	.	-1	-1	.	0
chr8	107486600	107487200	458571_E10	Peak_458571	.	-1	-1	.	0
chr8	107487200	107487400	458572_E11	Peak_458572	.	-1	-1	.	0
chr8	107487400	107495600	458573_E13	Peak_458573	.	-1	-1	.	0
chr8	107495600	107496000	458574_E11	Peak_458574	.	-1	-1	.	0
chr8	107496000	107505800	458575_E13	Peak_458575	.	-1	-1	.	0
chr8	107505800	107507800	458576_E10	Peak_458576	.	-1	-1	.	0
chr8	107507800	107508600	458577_E9	Peak_458577	chr8	107508586	107509249	66306	14
chr8	107508600	107509400	458578_E6	Peak_458578	chr8	107508586	107509249	66306	649
chr8	107509400	107509600	458579_E9	Peak_458579	.	-1	-1	.	0
chr8	107509600	107510200	458580_E10	Peak_458580	.	-1	-1	.	0
chr8	107510200	107511400	458581_E13	Peak_458581	.	-1	-1	.	0
chr8	107511400	107518800	458582_E2	Peak_458582	.	-1	-1	.	0
chr8	107518800	107521000	458583_E13	Peak_458583	.	-1	-1	.	0
chr8	107521000	107521800	458584_E10	Peak_458584	.	-1	-1	.	0
chr8	107521800	107522200	458585_E9	Peak_458585	.	-1	-1	.	0
chr8	107522200	107522600	458586_E6	Peak_458586	chr8	107522217	107522428	66307	211
chr8	107522600	107522800	458587_E9	Peak_458587	.	-1	-1	.	0
chr8	107522800	107523000	458588_E6	Peak_458588	.	-1	-1	.	0
chr8	107523000	107523600	458589_E9	Peak_458589	.	-1	-1	.	0
chr8	107523600	107524200	458590_E11	Peak_458590	.	-1	-1	.	0
chr8	107524200	107524400	458591_E9	Peak_458591	.	-1	-1	.	0
chr8	107524400	107524800	458592_E6	Peak_458592	chr8	107524486	107524806	66308	314
chr8	107524800	107525200	458593_E9	Peak_458593	chr8	107524486	107524806	66308	6
chr8	107525200	107532600	458594_E13	Peak_458594	.	-1	-1	.	0
chr8	107532600	107533400	458595_E10	Peak_458595	.	-1	-1	.	0
chr8	107533400	107533600	458596_E6	Peak_458596	chr8	107533431	107533604	66309	169
chr8	107533600	107533800	458597_E9	Peak_458597	chr8	107533431	107533604	66309	4
chr8	107533800	107534400	458598_E6	Peak_458598	chr8	107533887	107534354	66310	467
chr8	107534400	107535400	458599_E9	Peak_458599	chr8	107535142	107535255	66311	113
chr8	107535400	107535600	458600_E11	Peak_458600	.	-1	-1	.	0
chr8	107535600	107545200	458601_E13	Peak_458601	.	-1	-1	.	0
chr8	107545200	107545400	458602_E10	Peak_458602	.	-1	-1	.	0
chr8	107545400	107545800	458603_E9	Peak_458603	chr8	107545601	107546207	66312	199
chr8	107545800	107546400	458604_E6	Peak_458604	chr8	107545601	107546207	66312	407
chr8	107546400	107547000	458605_E9	Peak_458605	.	-1	-1	.	0
chr8	107547000	107547400	458606_E6	Peak_458606	chr8	107547017	107547321	66313	304
chr8	107547400	107547600	458607_E9	Peak_458607	.	-1	-1	.	0
chr8	107547600	107549400	458608_E10	Peak_458608	.	-1	-1	.	0
chr8	107549400	107561800	458609_E2	Peak_458609	.	-1	-1	.	0
chr8	107561800	107564200	458610_E10	Peak_458610	.	-1	-1	.	0
chr8	107564200	107564800	458611_E9	Peak_458611	.	-1	-1	.	0
chr8	107564800	107567200	458612_E10	Peak_458612	.	-1	-1	.	0
chr8	107567200	107567400	458613_E9	Peak_458613	.	-1	-1	.	0
chr8	107567400	107567800	458614_E6	Peak_458614	chr8	107567465	107567743	66314	278
chr8	107567800	107569200	458615_E9	Peak_458615	.	-1	-1	.	0
chr8	107569200	107569400	458616_E6	Peak_458616	.	-1	-1	.	0
chr8	107569400	107569600	458617_E9	Peak_458617	.	-1	-1	.	0
chr8	107569600	107570400	458618_E6	Peak_458618	chr8	107569730	107570273	66315	543
chr8	107570400	107570800	458619_E9	Peak_458619	.	-1	-1	.	0
chr8	107570800	107571000	458620_E6	Peak_458620	chr8	107570842	107571052	66316	158
chr8	107571000	107571800	458621_E9	Peak_458621	chr8	107570842	107571052	66316	52
chr8	107571800	107572000	458622_E6	Peak_458622	chr8	107571938	107572102	66317	62
chr8	107572000	107572800	458623_E7	Peak_458623	chr8	107572259	107572711	66318	452
chr8	107572800	107573000	458624_E8	Peak_458624	.	-1	-1	.	0
chr8	107573000	107573200	458625_E7	Peak_458625	.	-1	-1	.	0
chr8	107573200	107575000	458626_E8	Peak_458626	chr8	107573780	107574053	66319	273
chr8	107575000	107576400	458627_E9	Peak_458627	chr8	107575624	107575796	66320	172
chr8	107576400	107577400	458628_E11	Peak_458628	.	-1	-1	.	0
chr8	107577400	107577600	458629_E9	Peak_458629	chr8	107577504	107577823	66321	96
chr8	107577600	107577800	458630_E6	Peak_458630	chr8	107577504	107577823	66321	200
chr8	107577800	107578200	458631_E9	Peak_458631	chr8	107577504	107577823	66321	23
chr8	107578200	107578600	458632_E14	Peak_458632	chr8	107578490	107579088	66322	110
chr8	107578600	107579600	458633_E10	Peak_458633	chr8	107578490	107579088	66322	488
chr8	107579600	107581400	458634_E5	Peak_458634	chr8	107579301	107580886	66323	1286
chr8	107581400	107582200	458635_E13	Peak_458635	chr8	107581088	107581722	66324	322
chr8	107582200	107584200	458636_E10	Peak_458636	chr8	107583773	107583895	66325	122
chr8	107584200	107585800	458637_E13	Peak_458637	.	-1	-1	.	0
chr8	107585800	107586800	458638_E10	Peak_458638	.	-1	-1	.	0
chr8	107586800	107588600	458639_E13	Peak_458639	.	-1	-1	.	0
chr8	107588600	107590400	458640_E10	Peak_458640	.	-1	-1	.	0
chr8	107590400	107590600	458641_E9	Peak_458641	chr8	107590465	107591029	66326	135
chr8	107590600	107591000	458642_E6	Peak_458642	chr8	107590465	107591029	66326	400
chr8	107591000	107591400	458643_E9	Peak_458643	chr8	107590465	107591029	66326	29
chr8	107591400	107592400	458644_E6	Peak_458644	chr8	107591860	107592523	66327	540
chr8	107592400	107594800	458645_E9	Peak_458645	chr8	107591860	107592523	66327	123
chr8	107594800	107596400	458646_E10	Peak_458646	.	-1	-1	.	0
chr8	107596400	107600000	458647_E13	Peak_458647	.	-1	-1	.	0
chr8	107600000	107600800	458648_E9	Peak_458648	.	-1	-1	.	0
chr8	107600800	107602400	458649_E10	Peak_458649	.	-1	-1	.	0
chr8	107602400	107602600	458650_E9	Peak_458650	.	-1	-1	.	0
chr8	107602600	107602800	458651_E6	Peak_458651	chr8	107602610	107602790	66328	180
chr8	107602800	107603800	458652_E9	Peak_458652	.	-1	-1	.	0
chr8	107603800	107604000	458653_E6	Peak_458653	.	-1	-1	.	0
chr8	107604000	107604200	458654_E9	Peak_458654	.	-1	-1	.	0
chr8	107604200	107604400	458655_E6	Peak_458655	.	-1	-1	.	0
chr8	107604400	107604600	458656_E9	Peak_458656	.	-1	-1	.	0
chr8	107604600	107605200	458657_E6	Peak_458657	chr8	107604684	107605179	66329	495
chr8	107605200	107607000	458658_E9	Peak_458658	.	-1	-1	.	0
chr8	107607000	107607200	458659_E6	Peak_458659	chr8	107607157	107607875	66330	43
chr8	107607200	107608000	458660_E7	Peak_458660	chr8	107607157	107607875	66330	675
chr8	107608000	107610200	458661_E8	Peak_458661	.	-1	-1	.	0
chr8	107610200	107610800	458662_E9	Peak_458662	.	-1	-1	.	0
chr8	107610800	107611200	458663_E6	Peak_458663	.	-1	-1	.	0
chr8	107611200	107612000	458664_E9	Peak_458664	.	-1	-1	.	0
chr8	107612000	107613200	458665_E6	Peak_458665	chr8	107612161	107613135	66331	974
chr8	107613200	107614400	458666_E9	Peak_458666	chr8	107614357	107614592	66332	43
chr8	107614400	107614600	458667_E6	Peak_458667	chr8	107614357	107614592	66332	192
chr8	107614600	107615000	458668_E9	Peak_458668	chr8	107614819	107615628	66333	181
chr8	107615000	107615600	458669_E6	Peak_458669	chr8	107614819	107615628	66333	600
chr8	107615600	107616400	458670_E9	Peak_458670	chr8	107614819	107615628	66333	28
chr8	107616400	107616800	458671_E6	Peak_458671	.	-1	-1	.	0
chr8	107616800	107617000	458672_E9	Peak_458672	.	-1	-1	.	0
chr8	107617000	107617200	458673_E10	Peak_458673	.	-1	-1	.	0
chr8	107617200	107617800	458674_E9	Peak_458674	.	-1	-1	.	0
chr8	107617800	107618000	458675_E10	Peak_458675	chr8	107617984	107618520	66334	16
chr8	107618000	107618200	458676_E6	Peak_458676	chr8	107617984	107618520	66334	200
chr8	107618200	107620400	458677_E10	Peak_458677	chr8	107618683	107619027	66335	344
chr8	107620400	107624600	458678_E13	Peak_458678	.	-1	-1	.	0
chr8	107624600	107627000	458679_E10	Peak_458679	.	-1	-1	.	0
chr8	107627000	107627600	458680_E9	Peak_458680	.	-1	-1	.	0
chr8	107627600	107628800	458681_E6	Peak_458681	chr8	107627663	107629054	66336	1137
chr8	107628800	107629400	458682_E9	Peak_458682	chr8	107627663	107629054	66336	254
chr8	107629400	107631800	458683_E10	Peak_458683	.	-1	-1	.	0
chr8	107631800	107643800	458684_E13	Peak_458684	chr8	107641504	107641673	66337	169
chr8	107643800	107644600	458685_E10	Peak_458685	.	-1	-1	.	0
chr8	107644600	107644800	458686_E9	Peak_458686	chr8	107644728	107645204	66338	72
chr8	107644800	107645200	458687_E6	Peak_458687	chr8	107644728	107645204	66338	400
chr8	107645200	107646000	458688_E9	Peak_458688	chr8	107644728	107645204	66338	4
chr8	107646000	107646400	458689_E10	Peak_458689	chr8	107646082	107646332	66339	250
chr8	107646400	107646800	458690_E9	Peak_458690	.	-1	-1	.	0
chr8	107646800	107647800	458691_E11	Peak_458691	.	-1	-1	.	0
chr8	107647800	107653400	458692_E13	Peak_458692	.	-1	-1	.	0
chr8	107653400	107653800	458693_E9	Peak_458693	chr8	107653775	107654417	66340	25
chr8	107653800	107654400	458694_E6	Peak_458694	chr8	107653775	107654417	66340	600
chr8	107654400	107656200	458695_E11	Peak_458695	chr8	107655465	107655856	66341	391
chr8	107656200	107661600	458696_E13	Peak_458696	.	-1	-1	.	0
chr8	107661600	107662800	458697_E5	Peak_458697	chr8	107662019	107662804	66342	781
chr8	107662800	107663800	458698_E10	Peak_458698	chr8	107662019	107662804	66342	4
chr8	107663800	107664400	458699_E13	Peak_458699	.	-1	-1	.	0
chr8	107664400	107664800	458700_E11	Peak_458700	.	-1	-1	.	0
chr8	107664800	107666200	458701_E13	Peak_458701	.	-1	-1	.	0
chr8	107666200	107666800	458702_E11	Peak_458702	chr8	107666378	107666587	66343	209
chr8	107666800	107671800	458703_E13	Peak_458703	.	-1	-1	.	0
chr8	107671800	107673000	458704_E11	Peak_458704	.	-1	-1	.	0
chr8	107673000	107675600	458705_E13	Peak_458705	.	-1	-1	.	0
chr8	107675600	107676200	458706_E11	Peak_458706	.	-1	-1	.	0
chr8	107676200	107676400	458707_E9	Peak_458707	.	-1	-1	.	0
chr8	107676400	107677000	458708_E7	Peak_458708	chr8	107676527	107677534	66344	473
chr8	107677000	107677400	458709_E6	Peak_458709	chr8	107676527	107677534	66344	400
chr8	107677400	107677600	458710_E9	Peak_458710	chr8	107676527	107677534	66344	134
chr8	107677600	107677800	458711_E10	Peak_458711	.	-1	-1	.	0
chr8	107677800	107679000	458712_E11	Peak_458712	.	-1	-1	.	0
chr8	107679000	107679400	458713_E9	Peak_458713	.	-1	-1	.	0
chr8	107679400	107679600	458714_E6	Peak_458714	.	-1	-1	.	0
chr8	107679600	107680000	458715_E9	Peak_458715	.	-1	-1	.	0
chr8	107680000	107680200	458716_E10	Peak_458716	.	-1	-1	.	0
chr8	107680200	107685600	458717_E13	Peak_458717	.	-1	-1	.	0
chr8	107685600	107686600	458718_E11	Peak_458718	.	-1	-1	.	0
chr8	107686600	107688400	458719_E13	Peak_458719	.	-1	-1	.	0
chr8	107688400	107688800	458720_E11	Peak_458720	.	-1	-1	.	0
chr8	107688800	107693800	458721_E13	Peak_458721	.	-1	-1	.	0
chr8	107693800	107694000	458722_E10	Peak_458722	.	-1	-1	.	0
chr8	107694000	107694200	458723_E8	Peak_458723	chr8	107694010	107694940	66345	190
chr8	107694200	107695600	458724_E7	Peak_458724	chr8	107694010	107694940	66345	740
chr8	107695600	107695800	458725_E8	Peak_458725	.	-1	-1	.	0
chr8	107695800	107696200	458726_E9	Peak_458726	.	-1	-1	.	0
chr8	107696200	107698200	458727_E11	Peak_458727	.	-1	-1	.	0
chr8	107698200	107701000	458728_E13	Peak_458728	.	-1	-1	.	0
chr8	107701000	107702400	458729_E11	Peak_458729	.	-1	-1	.	0
chr8	107702400	107703000	458730_E9	Peak_458730	.	-1	-1	.	0
chr8	107703000	107703400	458731_E10	Peak_458731	.	-1	-1	.	0
chr8	107703400	107707000	458732_E13	Peak_458732	.	-1	-1	.	0
chr8	107707000	107708000	458733_E14	Peak_458733	.	-1	-1	.	0
chr8	107708000	107709800	458734_E13	Peak_458734	.	-1	-1	.	0
chr8	107709800	107711400	458735_E11	Peak_458735	.	-1	-1	.	0
chr8	107711400	107712800	458736_E14	Peak_458736	.	-1	-1	.	0
chr8	107712800	107713000	458737_E13	Peak_458737	.	-1	-1	.	0
chr8	107713000	107713600	458738_E11	Peak_458738	.	-1	-1	.	0
chr8	107713600	107716800	458739_E13	Peak_458739	.	-1	-1	.	0
chr8	107716800	107721800	458740_E14	Peak_458740	.	-1	-1	.	0
chr8	107721800	107723200	458741_E13	Peak_458741	.	-1	-1	.	0
chr8	107723200	107724000	458742_E11	Peak_458742	.	-1	-1	.	0
chr8	107724000	107724200	458743_E13	Peak_458743	.	-1	-1	.	0
chr8	107724200	107730000	458744_E14	Peak_458744	.	-1	-1	.	0
chr8	107730000	107730400	458745_E13	Peak_458745	.	-1	-1	.	0
chr8	107730400	107730600	458746_E10	Peak_458746	.	-1	-1	.	0
chr8	107730600	107731200	458747_E9	Peak_458747	.	-1	-1	.	0
chr8	107731200	107731400	458748_E10	Peak_458748	.	-1	-1	.	0
chr8	107731400	107733000	458749_E13	Peak_458749	.	-1	-1	.	0
chr8	107733000	107733200	458750_E10	Peak_458750	.	-1	-1	.	0
chr8	107733200	107733800	458751_E9	Peak_458751	.	-1	-1	.	0
chr8	107733800	107735800	458752_E11	Peak_458752	.	-1	-1	.	0
chr8	107735800	107738800	458753_E13	Peak_458753	.	-1	-1	.	0
chr8	107738800	107741200	458754_E14	Peak_458754	.	-1	-1	.	0
chr8	107741200	107741400	458755_E13	Peak_458755	.	-1	-1	.	0
chr8	107741400	107743000	458756_E10	Peak_458756	.	-1	-1	.	0
chr8	107743000	107747600	458757_E13	Peak_458757	.	-1	-1	.	0
chr8	107747600	107748000	458758_E11	Peak_458758	.	-1	-1	.	0
chr8	107748000	107748400	458759_E9	Peak_458759	.	-1	-1	.	0
chr8	107748400	107748600	458760_E8	Peak_458760	chr8	107748466	107749461	66347	134
chr8	107748600	107750200	458761_E7	Peak_458761	chr8	107748466	107749461	66347	861
chr8	107750200	107750600	458762_E8	Peak_458762	chr8	107749746	107750221	66348	21
chr8	107750600	107750800	458763_E7	Peak_458763	.	-1	-1	.	0
chr8	107750800	107751600	458764_E8	Peak_458764	.	-1	-1	.	0
chr8	107751600	107752200	458765_E9	Peak_458765	.	-1	-1	.	0
chr8	107752200	107757000	458766_E11	Peak_458766	.	-1	-1	.	0
chr8	107757000	107761400	458767_E14	Peak_458767	.	-1	-1	.	0
chr8	107761400	107762000	458768_E11	Peak_458768	.	-1	-1	.	0
chr8	107762000	107762400	458769_E13	Peak_458769	.	-1	-1	.	0
chr8	107762400	107776600	458770_E14	Peak_458770	chr8	107763631	107763845	66349	214
chr8	107776600	107776800	458771_E13	Peak_458771	.	-1	-1	.	0
chr8	107776800	107778000	458772_E11	Peak_458772	chr8	107777616	107777837	66350	221
chr8	107778000	107779200	458773_E6	Peak_458773	chr8	107778537	107779165	66351	628
chr8	107779200	107780400	458774_E10	Peak_458774	.	-1	-1	.	0
chr8	107780400	107780600	458775_E13	Peak_458775	.	-1	-1	.	0
chr8	107780600	107780800	458776_E10	Peak_458776	.	-1	-1	.	0
chr8	107780800	107782600	458777_E13	Peak_458777	chr8	107782321	107782454	66352	133
chr8	107782600	107783400	458778_E5	Peak_458778	chr8	107782979	107783317	66353	338
chr8	107783400	107784000	458779_E6	Peak_458779	chr8	107783384	107784011	66354	600
chr8	107784000	107785400	458780_E11	Peak_458780	chr8	107783384	107784011	66354	11
chr8	107785400	107787000	458781_E13	Peak_458781	.	-1	-1	.	0
chr8	107787000	107787800	458782_E11	Peak_458782	.	-1	-1	.	0
chr8	107787800	107788200	458783_E8	Peak_458783	.	-1	-1	.	0
chr8	107788200	107788800	458784_E7	Peak_458784	chr8	107788367	107788804	66355	433
chr8	107788800	107789400	458785_E8	Peak_458785	chr8	107789061	107789379	66356	318
chr8	107789400	107789800	458786_E9	Peak_458786	.	-1	-1	.	0
chr8	107789800	107792200	458787_E11	Peak_458787	chr8	107790855	107791020	66357	165
chr8	107792200	107792400	458788_E8	Peak_458788	.	-1	-1	.	0
chr8	107792400	107794600	458789_E7	Peak_458789	chr8	107794428	107794612	66359	172
chr8	107794600	107795400	458790_E5	Peak_458790	chr8	107794685	107795038	66360	353
chr8	107795400	107798000	458791_E13	Peak_458791	.	-1	-1	.	0
chr8	107798000	107798800	458792_E14	Peak_458792	.	-1	-1	.	0
chr8	107798800	107800200	458793_E11	Peak_458793	chr8	107800199	107800399	66361	1
chr8	107800200	107800600	458794_E8	Peak_458794	chr8	107800199	107800399	66361	199
chr8	107800600	107801200	458795_E11	Peak_458795	.	-1	-1	.	0
chr8	107801200	107801600	458796_E13	Peak_458796	.	-1	-1	.	0
chr8	107801600	107801800	458797_E11	Peak_458797	.	-1	-1	.	0
chr8	107801800	107802200	458798_E13	Peak_458798	.	-1	-1	.	0
chr8	107802200	107802600	458799_E11	Peak_458799	.	-1	-1	.	0
chr8	107802600	107802800	458800_E9	Peak_458800	chr8	107802772	107803519	66362	28
chr8	107802800	107803600	458801_E6	Peak_458801	chr8	107802772	107803519	66362	719
chr8	107803600	107803800	458802_E11	Peak_458802	.	-1	-1	.	0
chr8	107803800	107804600	458803_E13	Peak_458803	.	-1	-1	.	0
chr8	107804600	107804800	458804_E12	Peak_458804	.	-1	-1	.	0
chr8	107804800	107806800	458805_E1	Peak_458805	.	-1	-1	.	0
chr8	107806800	107807800	458806_E12	Peak_458806	chr8	107806926	107807428	66363	502
chr8	107807800	107810600	458807_E1	Peak_458807	.	-1	-1	.	0
chr8	107810600	107810800	458808_E12	Peak_458808	.	-1	-1	.	0
chr8	107810800	107812400	458809_E1	Peak_458809	.	-1	-1	.	0
chr8	107812400	107812600	458810_E12	Peak_458810	.	-1	-1	.	0
chr8	107812600	107813000	458811_E5	Peak_458811	.	-1	-1	.	0
chr8	107813000	107813800	458812_E7	Peak_458812	.	-1	-1	.	0
chr8	107813800	107814800	458813_E12	Peak_458813	chr8	107814770	107815119	66366	30
chr8	107814800	107815200	458814_E5	Peak_458814	chr8	107814770	107815119	66366	319
chr8	107815200	107816200	458815_E13	Peak_458815	.	-1	-1	.	0
chr8	107816200	107816400	458816_E5	Peak_458816	.	-1	-1	.	0
chr8	107816400	107817000	458817_E10	Peak_458817	chr8	107816923	107817521	66367	77
chr8	107817000	107817600	458818_E5	Peak_458818	chr8	107816923	107817521	66367	521
chr8	107817600	107819000	458819_E10	Peak_458819	.	-1	-1	.	0
chr8	107819000	107819400	458820_E5	Peak_458820	.	-1	-1	.	0
chr8	107819400	107819800	458821_E7	Peak_458821	chr8	107819735	107820096	66368	65
chr8	107819800	107820600	458822_E5	Peak_458822	chr8	107819735	107820096	66368	296
chr8	107820600	107821000	458823_E10	Peak_458823	.	-1	-1	.	0
chr8	107821000	107821200	458824_E6	Peak_458824	.	-1	-1	.	0
chr8	107821200	107822400	458825_E7	Peak_458825	chr8	107821255	107822162	66369	907
chr8	107822400	107822600	458826_E8	Peak_458826	chr8	107822440	107822602	66370	160
chr8	107822600	107825200	458827_E11	Peak_458827	chr8	107824252	107824464	66371	212
chr8	107825200	107825800	458828_E13	Peak_458828	.	-1	-1	.	0
chr8	107825800	107827000	458829_E14	Peak_458829	.	-1	-1	.	0
chr8	107827000	107828200	458830_E13	Peak_458830	chr8	107827518	107827670	66372	152
chr8	107828200	107829200	458831_E5	Peak_458831	chr8	107828243	107829043	66373	800
chr8	107829200	107830400	458832_E7	Peak_458832	chr8	107829317	107830222	66374	905
chr8	107830400	107831800	458833_E5	Peak_458833	chr8	107830617	107831082	66376	465
chr8	107831800	107833200	458834_E11	Peak_458834	.	-1	-1	.	0
chr8	107833200	107833400	458835_E13	Peak_458835	.	-1	-1	.	0
chr8	107833400	107833600	458836_E11	Peak_458836	.	-1	-1	.	0
chr8	107833600	107834000	458837_E13	Peak_458837	.	-1	-1	.	0
chr8	107834000	107835800	458838_E14	Peak_458838	.	-1	-1	.	0
chr8	107835800	107838200	458839_E11	Peak_458839	chr8	107836548	107837066	66378	518
chr8	107838200	107838600	458840_E13	Peak_458840	.	-1	-1	.	0
chr8	107838600	107838800	458841_E11	Peak_458841	.	-1	-1	.	0
chr8	107838800	107839800	458842_E13	Peak_458842	chr8	107839573	107839779	66379	206
chr8	107839800	107840400	458843_E11	Peak_458843	.	-1	-1	.	0
chr8	107840400	107841800	458844_E13	Peak_458844	.	-1	-1	.	0
chr8	107841800	107844600	458845_E11	Peak_458845	chr8	107842021	107842244	66380	223
chr8	107844600	107845400	458846_E13	Peak_458846	.	-1	-1	.	0
chr8	107845400	107847200	458847_E14	Peak_458847	.	-1	-1	.	0
chr8	107847200	107848400	458848_E13	Peak_458848	.	-1	-1	.	0
chr8	107848400	107849400	458849_E11	Peak_458849	.	-1	-1	.	0
chr8	107849400	107849600	458850_E8	Peak_458850	.	-1	-1	.	0
chr8	107849600	107850800	458851_E7	Peak_458851	chr8	107849717	107850616	66381	899
chr8	107850800	107851000	458852_E8	Peak_458852	.	-1	-1	.	0
chr8	107851000	107851600	458853_E11	Peak_458853	.	-1	-1	.	0
chr8	107851600	107852000	458854_E13	Peak_458854	.	-1	-1	.	0
chr8	107852000	107852800	458855_E5	Peak_458855	chr8	107852460	107852657	66382	197
chr8	107852800	107853400	458856_E13	Peak_458856	.	-1	-1	.	0
chr8	107853400	107856200	458857_E11	Peak_458857	chr8	107854074	107854378	66383	304
chr8	107856200	107860800	458858_E13	Peak_458858	.	-1	-1	.	0
chr8	107860800	107861200	458859_E11	Peak_458859	.	-1	-1	.	0
chr8	107861200	107862600	458860_E13	Peak_458860	.	-1	-1	.	0
chr8	107862600	107864000	458861_E10	Peak_458861	.	-1	-1	.	0
chr8	107864000	107864600	458862_E5	Peak_458862	.	-1	-1	.	0
chr8	107864600	107865000	458863_E10	Peak_458863	.	-1	-1	.	0
chr8	107865000	107865600	458864_E5	Peak_458864	.	-1	-1	.	0
chr8	107865600	107868400	458865_E13	Peak_458865	.	-1	-1	.	0
chr8	107868400	107868800	458866_E8	Peak_458866	.	-1	-1	.	0
chr8	107868800	107870400	458867_E10	Peak_458867	.	-1	-1	.	0
chr8	107870400	107872200	458868_E7	Peak_458868	chr8	107871516	107872119	66386	603
chr8	107872200	107873600	458869_E12	Peak_458869	.	-1	-1	.	0
chr8	107873600	107902400	458870_E1	Peak_458870	.	-1	-1	.	0
chr8	107902400	107902800	458871_E12	Peak_458871	.	-1	-1	.	0
chr8	107902800	107905000	458872_E1	Peak_458872	.	-1	-1	.	0
chr8	107905000	107912800	458873_E2	Peak_458873	.	-1	-1	.	0
chr8	107912800	107920200	458874_E1	Peak_458874	.	-1	-1	.	0
chr8	107920200	107936200	458875_E2	Peak_458875	.	-1	-1	.	0
chr8	107936200	107937200	458876_E1	Peak_458876	.	-1	-1	.	0
chr8	107937200	107938000	458877_E12	Peak_458877	.	-1	-1	.	0
chr8	107938000	107940600	458878_E1	Peak_458878	.	-1	-1	.	0
chr8	107940600	107941200	458879_E3	Peak_458879	.	-1	-1	.	0
chr8	107941200	107942400	458880_E1	Peak_458880	.	-1	-1	.	0
chr8	107942400	107945800	458881_E2	Peak_458881	.	-1	-1	.	0
chr8	107945800	107950600	458882_E1	Peak_458882	.	-1	-1	.	0
chr8	107950600	107951600	458883_E12	Peak_458883	.	-1	-1	.	0
chr8	107951600	107990400	458884_E1	Peak_458884	.	-1	-1	.	0
chr8	107990400	107991000	458885_E12	Peak_458885	chr8	107990981	107991264	66387	19
chr8	107991000	107991800	458886_E5	Peak_458886	chr8	107990981	107991264	66387	264
chr8	107991800	107995000	458887_E13	Peak_458887	.	-1	-1	.	0
chr8	107995000	107995200	458888_E5	Peak_458888	chr8	107995005	107995577	66388	195
chr8	107995200	107996000	458889_E12	Peak_458889	chr8	107995005	107995577	66388	377
chr8	107996000	107997800	458890_E1	Peak_458890	.	-1	-1	.	0
chr8	107997800	107998600	458891_E12	Peak_458891	chr8	107998254	107998373	66389	119
chr8	107998600	108001000	458892_E1	Peak_458892	.	-1	-1	.	0
chr8	108001000	108001200	458893_E12	Peak_458893	.	-1	-1	.	0
chr8	108001200	108018800	458894_E1	Peak_458894	.	-1	-1	.	0
chr8	108018800	108019600	458895_E10	Peak_458895	.	-1	-1	.	0
chr8	108019600	108019800	458896_E9	Peak_458896	.	-1	-1	.	0
chr8	108019800	108020400	458897_E11	Peak_458897	.	-1	-1	.	0
chr8	108020400	108020800	458898_E6	Peak_458898	chr8	108020589	108021091	66390	211
chr8	108020800	108021000	458899_E7	Peak_458899	chr8	108020589	108021091	66390	200
chr8	108021000	108021200	458900_E6	Peak_458900	chr8	108020589	108021091	66390	91
chr8	108021200	108021400	458901_E10	Peak_458901	.	-1	-1	.	0
chr8	108021400	108023600	458902_E13	Peak_458902	.	-1	-1	.	0
chr8	108023600	108023800	458903_E12	Peak_458903	.	-1	-1	.	0
chr8	108023800	108024200	458904_E8	Peak_458904	.	-1	-1	.	0
chr8	108024200	108024400	458905_E2	Peak_458905	.	-1	-1	.	0
chr8	108024400	108025000	458906_E1	Peak_458906	.	-1	-1	.	0
chr8	108025000	108027600	458907_E2	Peak_458907	.	-1	-1	.	0
chr8	108027600	108029400	458908_E10	Peak_458908	.	-1	-1	.	0
chr8	108029400	108031000	458909_E13	Peak_458909	.	-1	-1	.	0
chr8	108031000	108031200	458910_E10	Peak_458910	.	-1	-1	.	0
chr8	108031200	108034200	458911_E1	Peak_458911	.	-1	-1	.	0
chr8	108034200	108038600	458912_E2	Peak_458912	.	-1	-1	.	0
chr8	108038600	108038800	458913_E12	Peak_458913	.	-1	-1	.	0
chr8	108038800	108039800	458914_E1	Peak_458914	.	-1	-1	.	0
chr8	108039800	108043800	458915_E12	Peak_458915	chr8	108039960	108040209	66391	249
chr8	108043800	108044600	458916_E1	Peak_458916	.	-1	-1	.	0
chr8	108044600	108047600	458917_E13	Peak_458917	.	-1	-1	.	0
chr8	108047600	108050600	458918_E14	Peak_458918	.	-1	-1	.	0
chr8	108050600	108053000	458919_E13	Peak_458919	.	-1	-1	.	0
chr8	108053000	108056000	458920_E11	Peak_458920	.	-1	-1	.	0
chr8	108056000	108057200	458921_E13	Peak_458921	.	-1	-1	.	0
chr8	108057200	108057800	458922_E9	Peak_458922	.	-1	-1	.	0
chr8	108057800	108058000	458923_E6	Peak_458923	.	-1	-1	.	0
chr8	108058000	108058200	458924_E5	Peak_458924	.	-1	-1	.	0
chr8	108058200	108058600	458925_E10	Peak_458925	.	-1	-1	.	0
chr8	108058600	108060200	458926_E13	Peak_458926	.	-1	-1	.	0
chr8	108060200	108061000	458927_E11	Peak_458927	.	-1	-1	.	0
chr8	108061000	108063000	458928_E14	Peak_458928	.	-1	-1	.	0
chr8	108063000	108067000	458929_E13	Peak_458929	.	-1	-1	.	0
chr8	108067000	108068200	458930_E10	Peak_458930	.	-1	-1	.	0
chr8	108068200	108068800	458931_E9	Peak_458931	.	-1	-1	.	0
chr8	108068800	108071800	458932_E11	Peak_458932	.	-1	-1	.	0
chr8	108071800	108072400	458933_E13	Peak_458933	.	-1	-1	.	0
chr8	108072400	108076400	458934_E11	Peak_458934	.	-1	-1	.	0
chr8	108076400	108076800	458935_E9	Peak_458935	.	-1	-1	.	0
chr8	108076800	108078400	458936_E11	Peak_458936	.	-1	-1	.	0
chr8	108078400	108079200	458937_E13	Peak_458937	.	-1	-1	.	0
chr8	108079200	108082200	458938_E11	Peak_458938	.	-1	-1	.	0
chr8	108082200	108084400	458939_E13	Peak_458939	.	-1	-1	.	0
chr8	108084400	108087600	458940_E11	Peak_458940	.	-1	-1	.	0
chr8	108087600	108087800	458941_E9	Peak_458941	.	-1	-1	.	0
chr8	108087800	108088000	458942_E6	Peak_458942	.	-1	-1	.	0
chr8	108088000	108089000	458943_E11	Peak_458943	.	-1	-1	.	0
chr8	108089000	108089200	458944_E8	Peak_458944	.	-1	-1	.	0
chr8	108089200	108091000	458945_E7	Peak_458945	chr8	108089476	108090878	66392	1402
chr8	108091000	108092200	458946_E12	Peak_458946	chr8	108091237	108091416	66393	179
chr8	108092200	108097800	458947_E1	Peak_458947	.	-1	-1	.	0
chr8	108097800	108112800	458948_E2	Peak_458948	.	-1	-1	.	0
chr8	108112800	108120200	458949_E1	Peak_458949	.	-1	-1	.	0
chr8	108120200	108120400	458950_E12	Peak_458950	chr8	108120363	108120912	66394	37
chr8	108120400	108120800	458951_E7	Peak_458951	chr8	108120363	108120912	66394	400
chr8	108120800	108121000	458952_E5	Peak_458952	chr8	108120363	108120912	66394	112
chr8	108121000	108128000	458953_E13	Peak_458953	.	-1	-1	.	0
chr8	108128000	108128200	458954_E10	Peak_458954	.	-1	-1	.	0
chr8	108128200	108128400	458955_E11	Peak_458955	.	-1	-1	.	0
chr8	108128400	108128600	458956_E9	Peak_458956	.	-1	-1	.	0
chr8	108128600	108128800	458957_E8	Peak_458957	.	-1	-1	.	0
chr8	108128800	108130000	458958_E7	Peak_458958	chr8	108128927	108129372	66395	445
chr8	108130000	108130200	458959_E8	Peak_458959	chr8	108130167	108130843	66396	33
chr8	108130200	108130800	458960_E7	Peak_458960	chr8	108130167	108130843	66396	600
chr8	108130800	108131000	458961_E8	Peak_458961	chr8	108130167	108130843	66396	43
chr8	108131000	108134000	458962_E11	Peak_458962	.	-1	-1	.	0
chr8	108134000	108135800	458963_E13	Peak_458963	.	-1	-1	.	0
chr8	108135800	108137600	458964_E11	Peak_458964	.	-1	-1	.	0
chr8	108137600	108137800	458965_E8	Peak_458965	chr8	108137764	108138123	66397	36
chr8	108137800	108138000	458966_E7	Peak_458966	chr8	108137764	108138123	66397	200
chr8	108138000	108138200	458967_E5	Peak_458967	chr8	108137764	108138123	66397	123
chr8	108138200	108139200	458968_E13	Peak_458968	.	-1	-1	.	0
chr8	108139200	108142200	458969_E14	Peak_458969	.	-1	-1	.	0
chr8	108142200	108142800	458970_E13	Peak_458970	.	-1	-1	.	0
chr8	108142800	108143400	458971_E11	Peak_458971	.	-1	-1	.	0
chr8	108143400	108145600	458972_E13	Peak_458972	.	-1	-1	.	0
chr8	108145600	108146000	458973_E11	Peak_458973	.	-1	-1	.	0
chr8	108146000	108146200	458974_E13	Peak_458974	.	-1	-1	.	0
chr8	108146200	108147400	458975_E5	Peak_458975	chr8	108146265	108146670	66398	405
chr8	108147400	108159000	458976_E13	Peak_458976	.	-1	-1	.	0
chr8	108159000	108159200	458977_E10	Peak_458977	.	-1	-1	.	0
chr8	108159200	108159600	458978_E11	Peak_458978	.	-1	-1	.	0
chr8	108159600	108160000	458979_E8	Peak_458979	chr8	108159954	108161315	66400	46
chr8	108160000	108160200	458980_E7	Peak_458980	chr8	108159954	108161315	66400	200
chr8	108160200	108160400	458981_E5	Peak_458981	chr8	108159954	108161315	66400	200
chr8	108160400	108161200	458982_E7	Peak_458982	chr8	108159954	108161315	66400	800
chr8	108161200	108161800	458983_E8	Peak_458983	chr8	108159954	108161315	66400	115
chr8	108161800	108162000	458984_E9	Peak_458984	.	-1	-1	.	0
chr8	108162000	108162800	458985_E11	Peak_458985	.	-1	-1	.	0
chr8	108162800	108164600	458986_E13	Peak_458986	.	-1	-1	.	0
chr8	108164600	108165200	458987_E11	Peak_458987	.	-1	-1	.	0
chr8	108165200	108166200	458988_E13	Peak_458988	.	-1	-1	.	0
chr8	108166200	108167800	458989_E11	Peak_458989	.	-1	-1	.	0
chr8	108167800	108170200	458990_E14	Peak_458990	.	-1	-1	.	0
chr8	108170200	108170800	458991_E13	Peak_458991	.	-1	-1	.	0
chr8	108170800	108171800	458992_E11	Peak_458992	.	-1	-1	.	0
chr8	108171800	108172800	458993_E14	Peak_458993	.	-1	-1	.	0
chr8	108172800	108174600	458994_E13	Peak_458994	.	-1	-1	.	0
chr8	108174600	108175400	458995_E11	Peak_458995	.	-1	-1	.	0
chr8	108175400	108188200	458996_E13	Peak_458996	.	-1	-1	.	0
chr8	108188200	108208400	458997_E14	Peak_458997	.	-1	-1	.	0
chr8	108208400	108209400	458998_E13	Peak_458998	.	-1	-1	.	0
chr8	108209400	108210400	458999_E12	Peak_458999	.	-1	-1	.	0
chr8	108210400	108210800	459000_E10	Peak_459000	.	-1	-1	.	0
chr8	108210800	108217400	459001_E1	Peak_459001	.	-1	-1	.	0
chr8	108217400	108218800	459002_E12	Peak_459002	.	-1	-1	.	0
chr8	108218800	108219600	459003_E1	Peak_459003	.	-1	-1	.	0
chr8	108219600	108219800	459004_E12	Peak_459004	.	-1	-1	.	0
chr8	108219800	108223400	459005_E13	Peak_459005	.	-1	-1	.	0
chr8	108223400	108224200	459006_E11	Peak_459006	.	-1	-1	.	0
chr8	108224200	108224400	459007_E8	Peak_459007	.	-1	-1	.	0
chr8	108224400	108226000	459008_E7	Peak_459008	chr8	108224486	108225733	66401	1247
chr8	108226000	108227000	459009_E5	Peak_459009	chr8	108226961	108227083	66402	39
chr8	108227000	108231200	459010_E13	Peak_459010	chr8	108226961	108227083	66402	83
chr8	108231200	108231400	459011_E11	Peak_459011	.	-1	-1	.	0
chr8	108231400	108231800	459012_E8	Peak_459012	.	-1	-1	.	0
chr8	108231800	108232400	459013_E7	Peak_459013	.	-1	-1	.	0
chr8	108232400	108232600	459014_E9	Peak_459014	.	-1	-1	.	0
chr8	108232600	108232800	459015_E11	Peak_459015	.	-1	-1	.	0
chr8	108232800	108233400	459016_E13	Peak_459016	.	-1	-1	.	0
chr8	108233400	108234000	459017_E5	Peak_459017	.	-1	-1	.	0
chr8	108234000	108238000	459018_E13	Peak_459018	.	-1	-1	.	0
chr8	108238000	108239000	459019_E11	Peak_459019	chr8	108238183	108238418	66404	235
chr8	108239000	108243200	459020_E13	Peak_459020	.	-1	-1	.	0
chr8	108243200	108243400	459021_E11	Peak_459021	.	-1	-1	.	0
chr8	108243400	108243600	459022_E9	Peak_459022	.	-1	-1	.	0
chr8	108243600	108243800	459023_E6	Peak_459023	chr8	108243630	108243853	66405	170
chr8	108243800	108244200	459024_E9	Peak_459024	chr8	108243630	108243853	66405	53
chr8	108244200	108245200	459025_E11	Peak_459025	.	-1	-1	.	0
chr8	108245200	108248000	459026_E13	Peak_459026	.	-1	-1	.	0
chr8	108248000	108249000	459027_E14	Peak_459027	.	-1	-1	.	0
chr8	108249000	108250400	459028_E13	Peak_459028	.	-1	-1	.	0
chr8	108250400	108251800	459029_E11	Peak_459029	chr8	108251355	108251577	66406	222
chr8	108251800	108252400	459030_E9	Peak_459030	.	-1	-1	.	0
chr8	108252400	108260000	459031_E13	Peak_459031	.	-1	-1	.	0
chr8	108260000	108260800	459032_E11	Peak_459032	.	-1	-1	.	0
chr8	108260800	108261800	459033_E13	Peak_459033	.	-1	-1	.	0
chr8	108261800	108262400	459034_E11	Peak_459034	.	-1	-1	.	0
chr8	108262400	108263200	459035_E13	Peak_459035	.	-1	-1	.	0
chr8	108263200	108264600	459036_E11	Peak_459036	.	-1	-1	.	0
chr8	108264600	108268800	459037_E13	Peak_459037	.	-1	-1	.	0
chr8	108268800	108274000	459038_E11	Peak_459038	chr8	108272568	108272982	66407	414
chr8	108274000	108274200	459039_E8	Peak_459039	.	-1	-1	.	0
chr8	108274200	108274400	459040_E9	Peak_459040	.	-1	-1	.	0
chr8	108274400	108275000	459041_E6	Peak_459041	chr8	108274556	108274945	66408	389
chr8	108275000	108275400	459042_E9	Peak_459042	.	-1	-1	.	0
chr8	108275400	108275600	459043_E6	Peak_459043	.	-1	-1	.	0
chr8	108275600	108278400	459044_E11	Peak_459044	.	-1	-1	.	0
chr8	108278400	108278600	459045_E9	Peak_459045	.	-1	-1	.	0
chr8	108278600	108279000	459046_E6	Peak_459046	chr8	108278695	108278900	66409	205
chr8	108279000	108279600	459047_E11	Peak_459047	.	-1	-1	.	0
chr8	108279600	108280400	459048_E13	Peak_459048	.	-1	-1	.	0
chr8	108280400	108281600	459049_E11	Peak_459049	.	-1	-1	.	0
chr8	108281600	108282200	459050_E8	Peak_459050	.	-1	-1	.	0
chr8	108282200	108282800	459051_E7	Peak_459051	chr8	108282291	108282793	66410	502
chr8	108282800	108283600	459052_E8	Peak_459052	.	-1	-1	.	0
chr8	108283600	108284600	459053_E11	Peak_459053	.	-1	-1	.	0
chr8	108284600	108290000	459054_E13	Peak_459054	.	-1	-1	.	0
chr8	108290000	108292400	459055_E11	Peak_459055	.	-1	-1	.	0
chr8	108292400	108292600	459056_E9	Peak_459056	.	-1	-1	.	0
chr8	108292600	108293400	459057_E6	Peak_459057	chr8	108292681	108293390	66411	709
chr8	108293400	108293800	459058_E9	Peak_459058	.	-1	-1	.	0
chr8	108293800	108295200	459059_E11	Peak_459059	.	-1	-1	.	0
chr8	108295200	108296000	459060_E6	Peak_459060	chr8	108295300	108296077	66412	700
chr8	108296000	108296400	459061_E9	Peak_459061	chr8	108295300	108296077	66412	77
chr8	108296400	108297200	459062_E11	Peak_459062	.	-1	-1	.	0
chr8	108297200	108297800	459063_E6	Peak_459063	chr8	108297226	108297940	66413	574
chr8	108297800	108298000	459064_E7	Peak_459064	chr8	108297226	108297940	66413	140
chr8	108298000	108298400	459065_E8	Peak_459065	.	-1	-1	.	0
chr8	108298400	108299000	459066_E11	Peak_459066	.	-1	-1	.	0
chr8	108299000	108299400	459067_E9	Peak_459067	.	-1	-1	.	0
chr8	108299400	108300800	459068_E11	Peak_459068	.	-1	-1	.	0
chr8	108300800	108304400	459069_E14	Peak_459069	.	-1	-1	.	0
chr8	108304400	108305000	459070_E11	Peak_459070	.	-1	-1	.	0
chr8	108305000	108309600	459071_E14	Peak_459071	.	-1	-1	.	0
chr8	108309600	108319600	459072_E11	Peak_459072	.	-1	-1	.	0
chr8	108319600	108319800	459073_E9	Peak_459073	.	-1	-1	.	0
chr8	108319800	108320000	459074_E6	Peak_459074	.	-1	-1	.	0
chr8	108320000	108320400	459075_E9	Peak_459075	.	-1	-1	.	0
chr8	108320400	108321800	459076_E11	Peak_459076	.	-1	-1	.	0
chr8	108321800	108322400	459077_E9	Peak_459077	chr8	108322399	108322734	66414	1
chr8	108322400	108323000	459078_E6	Peak_459078	chr8	108322399	108322734	66414	334
chr8	108323000	108323200	459079_E9	Peak_459079	.	-1	-1	.	0
chr8	108323200	108323800	459080_E6	Peak_459080	chr8	108323335	108323679	66415	344
chr8	108323800	108324600	459081_E9	Peak_459081	.	-1	-1	.	0
chr8	108324600	108325600	459082_E10	Peak_459082	.	-1	-1	.	0
chr8	108325600	108326200	459083_E9	Peak_459083	.	-1	-1	.	0
chr8	108326200	108326800	459084_E10	Peak_459084	.	-1	-1	.	0
chr8	108326800	108328400	459085_E9	Peak_459085	.	-1	-1	.	0
chr8	108328400	108329800	459086_E6	Peak_459086	chr8	108328541	108329070	66416	529
chr8	108329800	108331600	459087_E9	Peak_459087	.	-1	-1	.	0
chr8	108331600	108333000	459088_E6	Peak_459088	chr8	108331679	108332223	66418	544
chr8	108333000	108335800	459089_E9	Peak_459089	.	-1	-1	.	0
chr8	108335800	108336000	459090_E6	Peak_459090	.	-1	-1	.	0
chr8	108336000	108336200	459091_E9	Peak_459091	.	-1	-1	.	0
chr8	108336200	108336400	459092_E6	Peak_459092	.	-1	-1	.	0
chr8	108336400	108337000	459093_E9	Peak_459093	.	-1	-1	.	0
chr8	108337000	108337600	459094_E6	Peak_459094	chr8	108337219	108337513	66420	294
chr8	108337600	108340200	459095_E9	Peak_459095	.	-1	-1	.	0
chr8	108340200	108342200	459096_E11	Peak_459096	.	-1	-1	.	0
chr8	108342200	108342600	459097_E9	Peak_459097	chr8	108342596	108342742	66421	4
chr8	108342600	108343600	459098_E11	Peak_459098	chr8	108342596	108342742	66421	142
chr8	108343600	108344600	459099_E6	Peak_459099	chr8	108344193	108344296	66422	103
chr8	108344600	108345000	459100_E9	Peak_459100	.	-1	-1	.	0
chr8	108345000	108345200	459101_E6	Peak_459101	.	-1	-1	.	0
chr8	108345200	108345800	459102_E9	Peak_459102	.	-1	-1	.	0
chr8	108345800	108346000	459103_E11	Peak_459103	.	-1	-1	.	0
chr8	108346000	108346200	459104_E9	Peak_459104	.	-1	-1	.	0
chr8	108346200	108346600	459105_E11	Peak_459105	.	-1	-1	.	0
chr8	108346600	108347400	459106_E9	Peak_459106	.	-1	-1	.	0
chr8	108347400	108348400	459107_E11	Peak_459107	.	-1	-1	.	0
chr8	108348400	108349000	459108_E9	Peak_459108	.	-1	-1	.	0
chr8	108349000	108349200	459109_E8	Peak_459109	.	-1	-1	.	0
chr8	108349200	108349400	459110_E9	Peak_459110	.	-1	-1	.	0
chr8	108349400	108349600	459111_E6	Peak_459111	chr8	108349428	108349662	66423	172
chr8	108349600	108350200	459112_E7	Peak_459112	chr8	108349428	108349662	66423	62
chr8	108350200	108350800	459113_E8	Peak_459113	chr8	108350792	108351885	66424	8
chr8	108350800	108351200	459114_E7	Peak_459114	chr8	108350792	108351885	66424	400
chr8	108351200	108351400	459115_E5	Peak_459115	chr8	108350792	108351885	66424	200
chr8	108351400	108351800	459116_E7	Peak_459116	chr8	108350792	108351885	66424	400
chr8	108351800	108352000	459117_E5	Peak_459117	chr8	108350792	108351885	66424	85
chr8	108352000	108352200	459118_E10	Peak_459118	.	-1	-1	.	0
chr8	108352200	108359200	459119_E13	Peak_459119	.	-1	-1	.	0
chr8	108359200	108359600	459120_E5	Peak_459120	chr8	108359278	108359496	66425	218
chr8	108359600	108369800	459121_E13	Peak_459121	.	-1	-1	.	0
chr8	108369800	108370600	459122_E10	Peak_459122	.	-1	-1	.	0
chr8	108370600	108371000	459123_E5	Peak_459123	.	-1	-1	.	0
chr8	108371000	108373800	459124_E13	Peak_459124	.	-1	-1	.	0
chr8	108373800	108375400	459125_E11	Peak_459125	.	-1	-1	.	0
chr8	108375400	108375600	459126_E8	Peak_459126	.	-1	-1	.	0
chr8	108375600	108376000	459127_E7	Peak_459127	chr8	108375764	108376083	66426	236
chr8	108376000	108376200	459128_E5	Peak_459128	chr8	108375764	108376083	66426	83
chr8	108376200	108377400	459129_E10	Peak_459129	.	-1	-1	.	0
chr8	108377400	108377800	459130_E13	Peak_459130	.	-1	-1	.	0
chr8	108377800	108378200	459131_E10	Peak_459131	.	-1	-1	.	0
chr8	108378200	108378600	459132_E9	Peak_459132	.	-1	-1	.	0
chr8	108378600	108379800	459133_E7	Peak_459133	chr8	108378606	108379475	66427	869
chr8	108379800	108380600	459134_E8	Peak_459134	chr8	108380014	108380233	66428	219
chr8	108380600	108380800	459135_E9	Peak_459135	.	-1	-1	.	0
chr8	108380800	108381800	459136_E11	Peak_459136	.	-1	-1	.	0
chr8	108381800	108382200	459137_E9	Peak_459137	.	-1	-1	.	0
chr8	108382200	108383400	459138_E11	Peak_459138	.	-1	-1	.	0
chr8	108383400	108383800	459139_E9	Peak_459139	.	-1	-1	.	0
chr8	108383800	108384000	459140_E8	Peak_459140	.	-1	-1	.	0
chr8	108384000	108384400	459141_E7	Peak_459141	chr8	108384077	108385216	66429	323
chr8	108384400	108384600	459142_E5	Peak_459142	chr8	108384077	108385216	66429	200
chr8	108384600	108385200	459143_E7	Peak_459143	chr8	108384077	108385216	66429	600
chr8	108385200	108385400	459144_E8	Peak_459144	chr8	108384077	108385216	66429	16
chr8	108385400	108385800	459145_E9	Peak_459145	.	-1	-1	.	0
chr8	108385800	108386000	459146_E6	Peak_459146	.	-1	-1	.	0
chr8	108386000	108386200	459147_E9	Peak_459147	.	-1	-1	.	0
chr8	108386200	108386800	459148_E11	Peak_459148	.	-1	-1	.	0
chr8	108386800	108387800	459149_E13	Peak_459149	.	-1	-1	.	0
chr8	108387800	108388600	459150_E11	Peak_459150	.	-1	-1	.	0
chr8	108388600	108390200	459151_E13	Peak_459151	.	-1	-1	.	0
chr8	108390200	108392200	459152_E14	Peak_459152	.	-1	-1	.	0
chr8	108392200	108392400	459153_E13	Peak_459153	.	-1	-1	.	0
chr8	108392400	108394000	459154_E11	Peak_459154	.	-1	-1	.	0
chr8	108394000	108399600	459155_E13	Peak_459155	.	-1	-1	.	0
chr8	108399600	108403400	459156_E14	Peak_459156	.	-1	-1	.	0
chr8	108403400	108404000	459157_E13	Peak_459157	.	-1	-1	.	0
chr8	108404000	108404200	459158_E11	Peak_459158	.	-1	-1	.	0
chr8	108404200	108404600	459159_E9	Peak_459159	.	-1	-1	.	0
chr8	108404600	108405200	459160_E7	Peak_459160	chr8	108404694	108405057	66430	363
chr8	108405200	108405800	459161_E8	Peak_459161	.	-1	-1	.	0
chr8	108405800	108407200	459162_E11	Peak_459162	.	-1	-1	.	0
chr8	108407200	108407400	459163_E13	Peak_459163	.	-1	-1	.	0
chr8	108407400	108411600	459164_E14	Peak_459164	.	-1	-1	.	0
chr8	108411600	108416200	459165_E13	Peak_459165	.	-1	-1	.	0
chr8	108416200	108417800	459166_E11	Peak_459166	chr8	108417277	108417607	66431	330
chr8	108417800	108419600	459167_E14	Peak_459167	.	-1	-1	.	0
chr8	108419600	108423600	459168_E13	Peak_459168	.	-1	-1	.	0
chr8	108423600	108423800	459169_E11	Peak_459169	.	-1	-1	.	0
chr8	108423800	108424000	459170_E8	Peak_459170	.	-1	-1	.	0
chr8	108424000	108425200	459171_E7	Peak_459171	chr8	108424081	108425029	66432	948
chr8	108425200	108426200	459172_E9	Peak_459172	.	-1	-1	.	0
chr8	108426200	108434200	459173_E11	Peak_459173	.	-1	-1	.	0
chr8	108434200	108434600	459174_E9	Peak_459174	.	-1	-1	.	0
chr8	108434600	108434800	459175_E11	Peak_459175	.	-1	-1	.	0
chr8	108434800	108435000	459176_E9	Peak_459176	.	-1	-1	.	0
chr8	108435000	108435200	459177_E6	Peak_459177	.	-1	-1	.	0
chr8	108435200	108435400	459178_E9	Peak_459178	.	-1	-1	.	0
chr8	108435400	108435800	459179_E11	Peak_459179	.	-1	-1	.	0
chr8	108435800	108436200	459180_E9	Peak_459180	.	-1	-1	.	0
chr8	108436200	108436800	459181_E11	Peak_459181	.	-1	-1	.	0
chr8	108436800	108437200	459182_E13	Peak_459182	.	-1	-1	.	0
chr8	108437200	108437600	459183_E14	Peak_459183	.	-1	-1	.	0
chr8	108437600	108439400	459184_E13	Peak_459184	.	-1	-1	.	0
chr8	108439400	108440200	459185_E14	Peak_459185	.	-1	-1	.	0
chr8	108440200	108442800	459186_E13	Peak_459186	.	-1	-1	.	0
chr8	108442800	108444000	459187_E11	Peak_459187	.	-1	-1	.	0
chr8	108444000	108447200	459188_E13	Peak_459188	.	-1	-1	.	0
chr8	108447200	108447600	459189_E14	Peak_459189	.	-1	-1	.	0
chr8	108447600	108449600	459190_E11	Peak_459190	.	-1	-1	.	0
chr8	108449600	108450000	459191_E13	Peak_459191	.	-1	-1	.	0
chr8	108450000	108450400	459192_E14	Peak_459192	.	-1	-1	.	0
chr8	108450400	108453400	459193_E13	Peak_459193	.	-1	-1	.	0
chr8	108453400	108454000	459194_E5	Peak_459194	.	-1	-1	.	0
chr8	108454000	108454400	459195_E11	Peak_459195	.	-1	-1	.	0
chr8	108454400	108454800	459196_E6	Peak_459196	chr8	108454516	108454748	66433	232
chr8	108454800	108455400	459197_E11	Peak_459197	.	-1	-1	.	0
chr8	108455400	108459800	459198_E13	Peak_459198	.	-1	-1	.	0
chr8	108459800	108460400	459199_E11	Peak_459199	.	-1	-1	.	0
chr8	108460400	108460600	459200_E6	Peak_459200	.	-1	-1	.	0
chr8	108460600	108462400	459201_E7	Peak_459201	chr8	108460611	108462487	66434	1789
chr8	108462400	108462800	459202_E6	Peak_459202	chr8	108460611	108462487	66434	87
chr8	108462800	108463200	459203_E9	Peak_459203	.	-1	-1	.	0
chr8	108463200	108464600	459204_E11	Peak_459204	.	-1	-1	.	0
chr8	108464600	108465000	459205_E9	Peak_459205	.	-1	-1	.	0
chr8	108465000	108465200	459206_E8	Peak_459206	.	-1	-1	.	0
chr8	108465200	108466600	459207_E7	Peak_459207	.	-1	-1	.	0
chr8	108466600	108466800	459208_E5	Peak_459208	.	-1	-1	.	0
chr8	108466800	108467400	459209_E7	Peak_459209	.	-1	-1	.	0
chr8	108467400	108468600	459210_E6	Peak_459210	.	-1	-1	.	0
chr8	108468600	108470000	459211_E5	Peak_459211	chr8	108469196	108469748	66436	552
chr8	108470000	108473000	459212_E13	Peak_459212	.	-1	-1	.	0
chr8	108473000	108473600	459213_E11	Peak_459213	chr8	108473396	108473582	66437	186
chr8	108473600	108475000	459214_E13	Peak_459214	.	-1	-1	.	0
chr8	108475000	108475200	459215_E5	Peak_459215	.	-1	-1	.	0
chr8	108475200	108475800	459216_E13	Peak_459216	.	-1	-1	.	0
chr8	108475800	108478400	459217_E14	Peak_459217	.	-1	-1	.	0
chr8	108478400	108481800	459218_E13	Peak_459218	.	-1	-1	.	0
chr8	108481800	108482200	459219_E5	Peak_459219	.	-1	-1	.	0
chr8	108482200	108483200	459220_E13	Peak_459220	chr8	108483168	108483762	66438	32
chr8	108483200	108483800	459221_E5	Peak_459221	chr8	108483168	108483762	66438	562
chr8	108483800	108484000	459222_E11	Peak_459222	.	-1	-1	.	0
chr8	108484000	108485200	459223_E13	Peak_459223	.	-1	-1	.	0
chr8	108485200	108487800	459224_E11	Peak_459224	.	-1	-1	.	0
chr8	108487800	108488000	459225_E13	Peak_459225	.	-1	-1	.	0
chr8	108488000	108489200	459226_E11	Peak_459226	.	-1	-1	.	0
chr8	108489200	108489400	459227_E8	Peak_459227	.	-1	-1	.	0
chr8	108489400	108490200	459228_E7	Peak_459228	chr8	108489711	108490146	66439	435
chr8	108490200	108490800	459229_E8	Peak_459229	.	-1	-1	.	0
chr8	108490800	108491400	459230_E9	Peak_459230	.	-1	-1	.	0
chr8	108491400	108492000	459231_E11	Peak_459231	.	-1	-1	.	0
chr8	108492000	108492200	459232_E9	Peak_459232	.	-1	-1	.	0
chr8	108492200	108492800	459233_E10	Peak_459233	.	-1	-1	.	0
chr8	108492800	108493200	459234_E11	Peak_459234	.	-1	-1	.	0
chr8	108493200	108493600	459235_E9	Peak_459235	.	-1	-1	.	0
chr8	108493600	108493800	459236_E10	Peak_459236	.	-1	-1	.	0
chr8	108493800	108512800	459237_E2	Peak_459237	.	-1	-1	.	0
chr8	108512800	108514400	459238_E1	Peak_459238	.	-1	-1	.	0
chr8	108514400	108514800	459239_E11	Peak_459239	.	-1	-1	.	0
chr8	108514800	108515200	459240_E6	Peak_459240	chr8	108514843	108515042	66440	199
chr8	108515200	108515600	459241_E9	Peak_459241	.	-1	-1	.	0
chr8	108515600	108516400	459242_E11	Peak_459242	.	-1	-1	.	0
chr8	108516400	108517200	459243_E9	Peak_459243	.	-1	-1	.	0
chr8	108517200	108517600	459244_E6	Peak_459244	chr8	108517233	108517488	66441	255
chr8	108517600	108518200	459245_E9	Peak_459245	.	-1	-1	.	0
chr8	108518200	108519200	459246_E13	Peak_459246	.	-1	-1	.	0
chr8	108519200	108522200	459247_E11	Peak_459247	.	-1	-1	.	0
chr8	108522200	108522400	459248_E9	Peak_459248	.	-1	-1	.	0
chr8	108522400	108523400	459249_E6	Peak_459249	chr8	108522866	108523353	66442	487
chr8	108523400	108523800	459250_E9	Peak_459250	.	-1	-1	.	0
chr8	108523800	108524800	459251_E10	Peak_459251	.	-1	-1	.	0
chr8	108524800	108530800	459252_E13	Peak_459252	.	-1	-1	.	0
chr8	108530800	108531800	459253_E11	Peak_459253	.	-1	-1	.	0
chr8	108531800	108532600	459254_E13	Peak_459254	.	-1	-1	.	0
chr8	108532600	108534400	459255_E11	Peak_459255	.	-1	-1	.	0
chr8	108534400	108535000	459256_E8	Peak_459256	.	-1	-1	.	0
chr8	108535000	108535800	459257_E7	Peak_459257	chr8	108535104	108535626	66443	522
chr8	108535800	108536000	459258_E8	Peak_459258	.	-1	-1	.	0
chr8	108536000	108536200	459259_E11	Peak_459259	.	-1	-1	.	0
chr8	108536200	108540200	459260_E13	Peak_459260	.	-1	-1	.	0
chr8	108540200	108541600	459261_E14	Peak_459261	.	-1	-1	.	0
chr8	108541600	108546400	459262_E13	Peak_459262	.	-1	-1	.	0
chr8	108546400	108546800	459263_E5	Peak_459263	chr8	108546520	108546645	66444	125
chr8	108546800	108555000	459264_E13	Peak_459264	.	-1	-1	.	0
chr8	108555000	108555800	459265_E11	Peak_459265	.	-1	-1	.	0
chr8	108555800	108570400	459266_E13	Peak_459266	.	-1	-1	.	0
chr8	108570400	108571200	459267_E11	Peak_459267	.	-1	-1	.	0
chr8	108571200	108573600	459268_E13	Peak_459268	.	-1	-1	.	0
chr8	108573600	108576400	459269_E14	Peak_459269	.	-1	-1	.	0
chr8	108576400	108577200	459270_E13	Peak_459270	.	-1	-1	.	0
chr8	108577200	108579800	459271_E11	Peak_459271	.	-1	-1	.	0
chr8	108579800	108580600	459272_E13	Peak_459272	.	-1	-1	.	0
chr8	108580600	108580800	459273_E5	Peak_459273	.	-1	-1	.	0
chr8	108580800	108581600	459274_E13	Peak_459274	.	-1	-1	.	0
chr8	108581600	108582400	459275_E11	Peak_459275	.	-1	-1	.	0
chr8	108582400	108582600	459276_E6	Peak_459276	.	-1	-1	.	0
chr8	108582600	108583400	459277_E7	Peak_459277	chr8	108582777	108584174	66445	623
chr8	108583400	108583600	459278_E5	Peak_459278	chr8	108582777	108584174	66445	200
chr8	108583600	108584200	459279_E7	Peak_459279	chr8	108582777	108584174	66445	574
chr8	108584200	108585600	459280_E8	Peak_459280	.	-1	-1	.	0
chr8	108585600	108586200	459281_E9	Peak_459281	.	-1	-1	.	0
chr8	108586200	108597000	459282_E11	Peak_459282	.	-1	-1	.	0
chr8	108597000	108598600	459283_E9	Peak_459283	.	-1	-1	.	0
chr8	108598600	108598800	459284_E6	Peak_459284	.	-1	-1	.	0
chr8	108598800	108599400	459285_E9	Peak_459285	.	-1	-1	.	0
chr8	108599400	108599800	459286_E6	Peak_459286	chr8	108599611	108599790	66446	179
chr8	108599800	108600000	459287_E9	Peak_459287	.	-1	-1	.	0
chr8	108600000	108602400	459288_E11	Peak_459288	.	-1	-1	.	0
chr8	108602400	108604000	459289_E14	Peak_459289	.	-1	-1	.	0
chr8	108604000	108607400	459290_E13	Peak_459290	.	-1	-1	.	0
chr8	108607400	108610200	459291_E14	Peak_459291	.	-1	-1	.	0
chr8	108610200	108615600	459292_E13	Peak_459292	.	-1	-1	.	0
chr8	108615600	108616800	459293_E14	Peak_459293	.	-1	-1	.	0
chr8	108616800	108619400	459294_E13	Peak_459294	.	-1	-1	.	0
chr8	108619400	108629000	459295_E14	Peak_459295	.	-1	-1	.	0
chr8	108629000	108629400	459296_E13	Peak_459296	.	-1	-1	.	0
chr8	108629400	108631000	459297_E11	Peak_459297	.	-1	-1	.	0
chr8	108631000	108632600	459298_E13	Peak_459298	.	-1	-1	.	0
chr8	108632600	108638600	459299_E14	Peak_459299	.	-1	-1	.	0
chr8	108638600	108639800	459300_E13	Peak_459300	.	-1	-1	.	0
chr8	108639800	108645600	459301_E14	Peak_459301	.	-1	-1	.	0
chr8	108645600	108647600	459302_E13	Peak_459302	.	-1	-1	.	0
chr8	108647600	108648400	459303_E10	Peak_459303	.	-1	-1	.	0
chr8	108648400	108649200	459304_E9	Peak_459304	.	-1	-1	.	0
chr8	108649200	108650200	459305_E11	Peak_459305	.	-1	-1	.	0
chr8	108650200	108651000	459306_E9	Peak_459306	.	-1	-1	.	0
chr8	108651000	108652400	459307_E11	Peak_459307	.	-1	-1	.	0
chr8	108652400	108652600	459308_E10	Peak_459308	.	-1	-1	.	0
chr8	108652600	108653000	459309_E9	Peak_459309	.	-1	-1	.	0
chr8	108653000	108653200	459310_E6	Peak_459310	.	-1	-1	.	0
chr8	108653200	108654000	459311_E9	Peak_459311	chr8	108653992	108654203	66447	8
chr8	108654000	108657200	459312_E6	Peak_459312	chr8	108654340	108654986	66448	646
chr8	108657200	108657400	459313_E9	Peak_459313	.	-1	-1	.	0
chr8	108657400	108657600	459314_E6	Peak_459314	.	-1	-1	.	0
chr8	108657600	108657800	459315_E7	Peak_459315	.	-1	-1	.	0
chr8	108657800	108658000	459316_E8	Peak_459316	.	-1	-1	.	0
chr8	108658000	108659200	459317_E7	Peak_459317	.	-1	-1	.	0
chr8	108659200	108659400	459318_E5	Peak_459318	.	-1	-1	.	0
chr8	108659400	108662800	459319_E7	Peak_459319	.	-1	-1	.	0
chr8	108662800	108663000	459320_E9	Peak_459320	.	-1	-1	.	0
chr8	108663000	108663400	459321_E10	Peak_459321	.	-1	-1	.	0
chr8	108663400	108665400	459322_E5	Peak_459322	chr8	108664771	108665024	66455	253
chr8	108665400	108671600	459323_E13	Peak_459323	.	-1	-1	.	0
chr8	108671600	108671800	459324_E11	Peak_459324	.	-1	-1	.	0
chr8	108671800	108672600	459325_E6	Peak_459325	chr8	108671840	108672553	66456	713
chr8	108672600	108673000	459326_E9	Peak_459326	.	-1	-1	.	0
chr8	108673000	108673200	459327_E6	Peak_459327	chr8	108673025	108673150	66457	125
chr8	108673200	108673400	459328_E9	Peak_459328	.	-1	-1	.	0
chr8	108673400	108673800	459329_E10	Peak_459329	.	-1	-1	.	0
chr8	108673800	108674000	459330_E8	Peak_459330	chr8	108673910	108674661	66458	90
chr8	108674000	108674800	459331_E7	Peak_459331	chr8	108673910	108674661	66458	661
chr8	108674800	108675200	459332_E8	Peak_459332	chr8	108674992	108675201	66459	208
chr8	108675200	108675800	459333_E11	Peak_459333	chr8	108674992	108675201	66459	1
chr8	108675800	108678400	459334_E13	Peak_459334	.	-1	-1	.	0
chr8	108678400	108682600	459335_E14	Peak_459335	.	-1	-1	.	0
chr8	108682600	108683600	459336_E13	Peak_459336	.	-1	-1	.	0
chr8	108683600	108684200	459337_E11	Peak_459337	.	-1	-1	.	0
chr8	108684200	108688400	459338_E13	Peak_459338	.	-1	-1	.	0
chr8	108688400	108688800	459339_E11	Peak_459339	.	-1	-1	.	0
chr8	108688800	108689200	459340_E13	Peak_459340	.	-1	-1	.	0
chr8	108689200	108689800	459341_E5	Peak_459341	chr8	108689564	108689668	66460	104
chr8	108689800	108690000	459342_E12	Peak_459342	.	-1	-1	.	0
chr8	108690000	108692200	459343_E1	Peak_459343	.	-1	-1	.	0
chr8	108692200	108693600	459344_E12	Peak_459344	.	-1	-1	.	0
chr8	108693600	108709200	459345_E1	Peak_459345	.	-1	-1	.	0
chr8	108709200	108709600	459346_E12	Peak_459346	chr8	108709574	108709822	66461	26
chr8	108709600	108709800	459347_E5	Peak_459347	chr8	108709574	108709822	66461	200
chr8	108709800	108710200	459348_E6	Peak_459348	chr8	108709574	108709822	66461	22
chr8	108710200	108710800	459349_E12	Peak_459349	.	-1	-1	.	0
chr8	108710800	108721000	459350_E1	Peak_459350	.	-1	-1	.	0
chr8	108721000	108722000	459351_E13	Peak_459351	.	-1	-1	.	0
chr8	108722000	108733000	459352_E14	Peak_459352	.	-1	-1	.	0
chr8	108733000	108733200	459353_E11	Peak_459353	.	-1	-1	.	0
chr8	108733200	108733600	459354_E9	Peak_459354	.	-1	-1	.	0
chr8	108733600	108734000	459355_E8	Peak_459355	.	-1	-1	.	0
chr8	108734000	108735400	459356_E7	Peak_459356	chr8	108734361	108735355	66462	994
chr8	108735400	108735600	459357_E8	Peak_459357	.	-1	-1	.	0
chr8	108735600	108735800	459358_E9	Peak_459358	.	-1	-1	.	0
chr8	108735800	108736600	459359_E11	Peak_459359	.	-1	-1	.	0
chr8	108736600	108736800	459360_E13	Peak_459360	.	-1	-1	.	0
chr8	108736800	108738400	459361_E14	Peak_459361	.	-1	-1	.	0
chr8	108738400	108740600	459362_E13	Peak_459362	.	-1	-1	.	0
chr8	108740600	108747800	459363_E14	Peak_459363	.	-1	-1	.	0
chr8	108747800	108751400	459364_E13	Peak_459364	.	-1	-1	.	0
chr8	108751400	108757000	459365_E14	Peak_459365	.	-1	-1	.	0
chr8	108757000	108758800	459366_E13	Peak_459366	.	-1	-1	.	0
chr8	108758800	108760600	459367_E14	Peak_459367	.	-1	-1	.	0
chr8	108760600	108762000	459368_E13	Peak_459368	.	-1	-1	.	0
chr8	108762000	108764000	459369_E14	Peak_459369	.	-1	-1	.	0
chr8	108764000	108766000	459370_E13	Peak_459370	.	-1	-1	.	0
chr8	108766000	108768600	459371_E14	Peak_459371	.	-1	-1	.	0
chr8	108768600	108770000	459372_E13	Peak_459372	.	-1	-1	.	0
chr8	108770000	108770200	459373_E11	Peak_459373	.	-1	-1	.	0
chr8	108770200	108770600	459374_E6	Peak_459374	chr8	108770393	108770706	66463	207
chr8	108770600	108771200	459375_E5	Peak_459375	chr8	108770393	108770706	66463	106
chr8	108771200	108774600	459376_E14	Peak_459376	.	-1	-1	.	0
chr8	108774600	108776400	459377_E13	Peak_459377	.	-1	-1	.	0
chr8	108776400	108777000	459378_E14	Peak_459378	.	-1	-1	.	0
chr8	108777000	108790200	459379_E13	Peak_459379	.	-1	-1	.	0
chr8	108790200	108790800	459380_E11	Peak_459380	.	-1	-1	.	0
chr8	108790800	108802200	459381_E13	Peak_459381	.	-1	-1	.	0
chr8	108802200	108803000	459382_E11	Peak_459382	.	-1	-1	.	0
chr8	108803000	108803200	459383_E9	Peak_459383	.	-1	-1	.	0
chr8	108803200	108803400	459384_E6	Peak_459384	.	-1	-1	.	0
chr8	108803400	108804000	459385_E9	Peak_459385	.	-1	-1	.	0
chr8	108804000	108804400	459386_E6	Peak_459386	chr8	108804089	108804386	66464	297
chr8	108804400	108804800	459387_E9	Peak_459387	.	-1	-1	.	0
chr8	108804800	108805200	459388_E6	Peak_459388	chr8	108804897	108805129	66465	232
chr8	108805200	108805400	459389_E9	Peak_459389	.	-1	-1	.	0
chr8	108805400	108805600	459390_E10	Peak_459390	.	-1	-1	.	0
chr8	108805600	108805800	459391_E9	Peak_459391	.	-1	-1	.	0
chr8	108805800	108806400	459392_E10	Peak_459392	.	-1	-1	.	0
chr8	108806400	108807400	459393_E11	Peak_459393	.	-1	-1	.	0
chr8	108807400	108811200	459394_E13	Peak_459394	.	-1	-1	.	0
chr8	108811200	108811400	459395_E9	Peak_459395	.	-1	-1	.	0
chr8	108811400	108811800	459396_E6	Peak_459396	.	-1	-1	.	0
chr8	108811800	108812000	459397_E9	Peak_459397	.	-1	-1	.	0
chr8	108812000	108813200	459398_E10	Peak_459398	.	-1	-1	.	0
chr8	108813200	108827600	459399_E13	Peak_459399	.	-1	-1	.	0
chr8	108827600	108827800	459400_E10	Peak_459400	.	-1	-1	.	0
chr8	108827800	108828200	459401_E9	Peak_459401	.	-1	-1	.	0
chr8	108828200	108828600	459402_E6	Peak_459402	chr8	108828204	108828581	66466	377
chr8	108828600	108829200	459403_E9	Peak_459403	chr8	108829175	108829576	66467	25
chr8	108829200	108829600	459404_E6	Peak_459404	chr8	108829175	108829576	66467	376
chr8	108829600	108830000	459405_E9	Peak_459405	.	-1	-1	.	0
chr8	108830000	108830400	459406_E6	Peak_459406	chr8	108830028	108830331	66468	303
chr8	108830400	108830800	459407_E9	Peak_459407	.	-1	-1	.	0
chr8	108830800	108831000	459408_E11	Peak_459408	.	-1	-1	.	0
chr8	108831000	108832200	459409_E10	Peak_459409	.	-1	-1	.	0
chr8	108832200	108832600	459410_E5	Peak_459410	chr8	108832218	108832679	66469	382
chr8	108832600	108832800	459411_E13	Peak_459411	chr8	108832218	108832679	66469	79
chr8	108832800	108833000	459412_E12	Peak_459412	.	-1	-1	.	0
chr8	108833000	108845200	459413_E2	Peak_459413	.	-1	-1	.	0
chr8	108845200	108847400	459414_E1	Peak_459414	.	-1	-1	.	0
chr8	108847400	108855800	459415_E2	Peak_459415	.	-1	-1	.	0
chr8	108855800	108861200	459416_E1	Peak_459416	.	-1	-1	.	0
chr8	108861200	108861800	459417_E12	Peak_459417	chr8	108861701	108862282	66470	99
chr8	108861800	108862200	459418_E5	Peak_459418	chr8	108861701	108862282	66470	400
chr8	108862200	108862400	459419_E7	Peak_459419	chr8	108861701	108862282	66470	82
chr8	108862400	108863000	459420_E12	Peak_459420	.	-1	-1	.	0
chr8	108863000	108883200	459421_E1	Peak_459421	.	-1	-1	.	0
chr8	108883200	108883800	459422_E3	Peak_459422	.	-1	-1	.	0
chr8	108883800	108919000	459423_E2	Peak_459423	.	-1	-1	.	0
chr8	108919000	108927200	459424_E1	Peak_459424	.	-1	-1	.	0
chr8	108927200	108927400	459425_E12	Peak_459425	.	-1	-1	.	0
chr8	108927400	108936000	459426_E1	Peak_459426	.	-1	-1	.	0
chr8	108936000	108936200	459427_E12	Peak_459427	chr8	108936083	108936268	66471	117
chr8	108936200	108936600	459428_E5	Peak_459428	chr8	108936083	108936268	66471	68
chr8	108936600	108938400	459429_E13	Peak_459429	.	-1	-1	.	0
chr8	108938400	108938800	459430_E11	Peak_459430	.	-1	-1	.	0
chr8	108938800	108939200	459431_E6	Peak_459431	chr8	108939024	108939685	66472	176
chr8	108939200	108939800	459432_E7	Peak_459432	chr8	108939024	108939685	66472	485
chr8	108939800	108940000	459433_E5	Peak_459433	.	-1	-1	.	0
chr8	108940000	108943400	459434_E13	Peak_459434	.	-1	-1	.	0
chr8	108943400	108948400	459435_E14	Peak_459435	.	-1	-1	.	0
chr8	108948400	108950600	459436_E3	Peak_459436	.	-1	-1	.	0
chr8	108950600	108951400	459437_E2	Peak_459437	.	-1	-1	.	0
chr8	108951400	108953400	459438_E3	Peak_459438	.	-1	-1	.	0
chr8	108953400	108953800	459439_E1	Peak_459439	.	-1	-1	.	0
chr8	108953800	108955000	459440_E2	Peak_459440	.	-1	-1	.	0
chr8	108955000	108957000	459441_E1	Peak_459441	.	-1	-1	.	0
chr8	108957000	108957400	459442_E12	Peak_459442	.	-1	-1	.	0
chr8	108957400	108958600	459443_E1	Peak_459443	.	-1	-1	.	0
chr8	108958600	108970000	459444_E2	Peak_459444	.	-1	-1	.	0
chr8	108970000	108971000	459445_E3	Peak_459445	.	-1	-1	.	0
chr8	108971000	108982600	459446_E2	Peak_459446	.	-1	-1	.	0
chr8	108982600	108983200	459447_E3	Peak_459447	.	-1	-1	.	0
chr8	108983200	109024000	459448_E2	Peak_459448	.	-1	-1	.	0
chr8	109024000	109024400	459449_E10	Peak_459449	.	-1	-1	.	0
chr8	109024400	109027600	459450_E2	Peak_459450	.	-1	-1	.	0
chr8	109027600	109031600	459451_E1	Peak_459451	.	-1	-1	.	0
chr8	109031600	109032000	459452_E12	Peak_459452	chr8	109031748	109031908	66473	160
chr8	109032000	109034400	459453_E1	Peak_459453	.	-1	-1	.	0
chr8	109034400	109036000	459454_E12	Peak_459454	.	-1	-1	.	0
chr8	109036000	109038800	459455_E1	Peak_459455	.	-1	-1	.	0
chr8	109038800	109054200	459456_E2	Peak_459456	.	-1	-1	.	0
chr8	109054200	109055000	459457_E3	Peak_459457	.	-1	-1	.	0
chr8	109055000	109061200	459458_E2	Peak_459458	.	-1	-1	.	0
chr8	109061200	109061400	459459_E1	Peak_459459	.	-1	-1	.	0
chr8	109061400	109061600	459460_E2	Peak_459460	.	-1	-1	.	0
chr8	109061600	109062200	459461_E1	Peak_459461	.	-1	-1	.	0
chr8	109062200	109083600	459462_E2	Peak_459462	.	-1	-1	.	0
chr8	109083600	109085400	459463_E12	Peak_459463	chr8	109084982	109085357	66474	375
chr8	109085400	109086200	459464_E13	Peak_459464	.	-1	-1	.	0
chr8	109086200	109086600	459465_E11	Peak_459465	.	-1	-1	.	0
chr8	109086600	109087600	459466_E13	Peak_459466	.	-1	-1	.	0
chr8	109087600	109087800	459467_E5	Peak_459467	.	-1	-1	.	0
chr8	109087800	109093400	459468_E13	Peak_459468	.	-1	-1	.	0
chr8	109093400	109094200	459469_E10	Peak_459469	.	-1	-1	.	0
chr8	109094200	109094400	459470_E9	Peak_459470	chr8	109094305	109094659	66475	95
chr8	109094400	109094800	459471_E6	Peak_459471	chr8	109094305	109094659	66475	259
chr8	109094800	109095800	459472_E9	Peak_459472	.	-1	-1	.	0
chr8	109095800	109096000	459473_E6	Peak_459473	.	-1	-1	.	0
chr8	109096000	109096200	459474_E9	Peak_459474	.	-1	-1	.	0
chr8	109096200	109096400	459475_E6	Peak_459475	.	-1	-1	.	0
chr8	109096400	109096800	459476_E9	Peak_459476	.	-1	-1	.	0
chr8	109096800	109097200	459477_E5	Peak_459477	chr8	109096977	109097367	66476	223
chr8	109097200	109097400	459478_E7	Peak_459478	chr8	109096977	109097367	66476	167
chr8	109097400	109097800	459479_E8	Peak_459479	.	-1	-1	.	0
chr8	109097800	109098600	459480_E7	Peak_459480	chr8	109097868	109098043	66477	175
chr8	109098600	109099000	459481_E6	Peak_459481	chr8	109098506	109098945	66478	345
chr8	109099000	109099400	459482_E9	Peak_459482	.	-1	-1	.	0
chr8	109099400	109100800	459483_E11	Peak_459483	.	-1	-1	.	0
chr8	109100800	109101200	459484_E9	Peak_459484	.	-1	-1	.	0
chr8	109101200	109101600	459485_E6	Peak_459485	chr8	109101244	109101534	66479	290
chr8	109101600	109101800	459486_E10	Peak_459486	.	-1	-1	.	0
chr8	109101800	109108800	459487_E13	Peak_459487	.	-1	-1	.	0
chr8	109108800	109109400	459488_E11	Peak_459488	.	-1	-1	.	0
chr8	109109400	109112200	459489_E13	Peak_459489	.	-1	-1	.	0
chr8	109112200	109112400	459490_E10	Peak_459490	.	-1	-1	.	0
chr8	109112400	109113000	459491_E6	Peak_459491	chr8	109112468	109112983	66480	515
chr8	109113000	109113200	459492_E9	Peak_459492	.	-1	-1	.	0
chr8	109113200	109113400	459493_E10	Peak_459493	.	-1	-1	.	0
chr8	109113400	109114200	459494_E13	Peak_459494	.	-1	-1	.	0
chr8	109114200	109115800	459495_E11	Peak_459495	.	-1	-1	.	0
chr8	109115800	109118400	459496_E13	Peak_459496	.	-1	-1	.	0
chr8	109118400	109118800	459497_E11	Peak_459497	.	-1	-1	.	0
chr8	109118800	109119200	459498_E10	Peak_459498	.	-1	-1	.	0
chr8	109119200	109120400	459499_E13	Peak_459499	.	-1	-1	.	0
chr8	109120400	109120800	459500_E11	Peak_459500	.	-1	-1	.	0
chr8	109120800	109121200	459501_E9	Peak_459501	.	-1	-1	.	0
chr8	109121200	109123000	459502_E11	Peak_459502	.	-1	-1	.	0
chr8	109123000	109123200	459503_E9	Peak_459503	.	-1	-1	.	0
chr8	109123200	109123600	459504_E6	Peak_459504	chr8	109123232	109123519	66481	287
chr8	109123600	109123800	459505_E9	Peak_459505	.	-1	-1	.	0
chr8	109123800	109124000	459506_E11	Peak_459506	.	-1	-1	.	0
chr8	109124000	109126800	459507_E13	Peak_459507	.	-1	-1	.	0
chr8	109126800	109127200	459508_E12	Peak_459508	chr8	109127085	109127434	66482	115
chr8	109127200	109128600	459509_E8	Peak_459509	chr8	109127085	109127434	66482	234
chr8	109128600	109129800	459510_E12	Peak_459510	chr8	109129374	109129961	66483	426
chr8	109129800	109130000	459511_E8	Peak_459511	chr8	109129374	109129961	66483	161
chr8	109130000	109131400	459512_E9	Peak_459512	.	-1	-1	.	0
chr8	109131400	109131600	459513_E10	Peak_459513	.	-1	-1	.	0
chr8	109131600	109132400	459514_E13	Peak_459514	.	-1	-1	.	0
chr8	109132400	109133800	459515_E11	Peak_459515	.	-1	-1	.	0
chr8	109133800	109134000	459516_E9	Peak_459516	.	-1	-1	.	0
chr8	109134000	109134400	459517_E10	Peak_459517	.	-1	-1	.	0
chr8	109134400	109135200	459518_E9	Peak_459518	chr8	109135070	109135511	66484	130
chr8	109135200	109135400	459519_E6	Peak_459519	chr8	109135070	109135511	66484	200
chr8	109135400	109135600	459520_E11	Peak_459520	chr8	109135070	109135511	66484	111
chr8	109135600	109135800	459521_E9	Peak_459521	.	-1	-1	.	0
chr8	109135800	109137600	459522_E11	Peak_459522	.	-1	-1	.	0
chr8	109137600	109139600	459523_E13	Peak_459523	.	-1	-1	.	0
chr8	109139600	109140000	459524_E11	Peak_459524	.	-1	-1	.	0
chr8	109140000	109142000	459525_E13	Peak_459525	.	-1	-1	.	0
chr8	109142000	109143400	459526_E11	Peak_459526	.	-1	-1	.	0
chr8	109143400	109143600	459527_E9	Peak_459527	.	-1	-1	.	0
chr8	109143600	109143800	459528_E6	Peak_459528	chr8	109143643	109143814	66485	157
chr8	109143800	109144400	459529_E9	Peak_459529	chr8	109143643	109143814	66485	14
chr8	109144400	109144800	459530_E6	Peak_459530	chr8	109144467	109144743	66486	276
chr8	109144800	109146200	459531_E11	Peak_459531	.	-1	-1	.	0
chr8	109146200	109147000	459532_E9	Peak_459532	chr8	109146937	109147302	66487	63
chr8	109147000	109147200	459533_E6	Peak_459533	chr8	109146937	109147302	66487	200
chr8	109147200	109148200	459534_E9	Peak_459534	chr8	109146937	109147302	66487	102
chr8	109148200	109149400	459535_E11	Peak_459535	.	-1	-1	.	0
chr8	109149400	109153800	459536_E13	Peak_459536	.	-1	-1	.	0
chr8	109153800	109154800	459537_E11	Peak_459537	.	-1	-1	.	0
chr8	109154800	109155200	459538_E13	Peak_459538	.	-1	-1	.	0
chr8	109155200	109155400	459539_E11	Peak_459539	.	-1	-1	.	0
chr8	109155400	109155800	459540_E13	Peak_459540	.	-1	-1	.	0
chr8	109155800	109156000	459541_E11	Peak_459541	.	-1	-1	.	0
chr8	109156000	109156400	459542_E13	Peak_459542	.	-1	-1	.	0
chr8	109156400	109156800	459543_E11	Peak_459543	.	-1	-1	.	0
chr8	109156800	109157000	459544_E6	Peak_459544	.	-1	-1	.	0
chr8	109157000	109157200	459545_E9	Peak_459545	.	-1	-1	.	0
chr8	109157200	109157600	459546_E6	Peak_459546	chr8	109157307	109157574	66488	267
chr8	109157600	109158200	459547_E9	Peak_459547	.	-1	-1	.	0
chr8	109158200	109158400	459548_E10	Peak_459548	.	-1	-1	.	0
chr8	109158400	109162200	459549_E13	Peak_459549	.	-1	-1	.	0
chr8	109162200	109162400	459550_E11	Peak_459550	.	-1	-1	.	0
chr8	109162400	109163600	459551_E9	Peak_459551	.	-1	-1	.	0
chr8	109163600	109164200	459552_E10	Peak_459552	.	-1	-1	.	0
chr8	109164200	109164400	459553_E11	Peak_459553	.	-1	-1	.	0
chr8	109164400	109165200	459554_E9	Peak_459554	.	-1	-1	.	0
chr8	109165200	109165600	459555_E10	Peak_459555	.	-1	-1	.	0
chr8	109165600	109166200	459556_E9	Peak_459556	.	-1	-1	.	0
chr8	109166200	109166400	459557_E11	Peak_459557	.	-1	-1	.	0
chr8	109166400	109166600	459558_E9	Peak_459558	.	-1	-1	.	0
chr8	109166600	109167400	459559_E11	Peak_459559	.	-1	-1	.	0
chr8	109167400	109170800	459560_E13	Peak_459560	.	-1	-1	.	0
chr8	109170800	109172000	459561_E11	Peak_459561	.	-1	-1	.	0
chr8	109172000	109172400	459562_E9	Peak_459562	.	-1	-1	.	0
chr8	109172400	109172600	459563_E11	Peak_459563	.	-1	-1	.	0
chr8	109172600	109172800	459564_E10	Peak_459564	.	-1	-1	.	0
chr8	109172800	109178200	459565_E13	Peak_459565	.	-1	-1	.	0
chr8	109178200	109179000	459566_E14	Peak_459566	.	-1	-1	.	0
chr8	109179000	109182000	459567_E13	Peak_459567	.	-1	-1	.	0
chr8	109182000	109182800	459568_E14	Peak_459568	.	-1	-1	.	0
chr8	109182800	109185800	459569_E13	Peak_459569	.	-1	-1	.	0
chr8	109185800	109187000	459570_E14	Peak_459570	.	-1	-1	.	0
chr8	109187000	109198800	459571_E13	Peak_459571	.	-1	-1	.	0
chr8	109198800	109199600	459572_E11	Peak_459572	.	-1	-1	.	0
chr8	109199600	109203400	459573_E13	Peak_459573	.	-1	-1	.	0
chr8	109203400	109203800	459574_E5	Peak_459574	.	-1	-1	.	0
chr8	109203800	109206800	459575_E13	Peak_459575	.	-1	-1	.	0
chr8	109206800	109207000	459576_E5	Peak_459576	chr8	109206861	109207654	66489	139
chr8	109207000	109207400	459577_E7	Peak_459577	chr8	109206861	109207654	66489	400
chr8	109207400	109207800	459578_E5	Peak_459578	chr8	109206861	109207654	66489	254
chr8	109207800	109213000	459579_E13	Peak_459579	.	-1	-1	.	0
chr8	109213000	109214800	459580_E14	Peak_459580	.	-1	-1	.	0
chr8	109214800	109215400	459581_E11	Peak_459581	.	-1	-1	.	0
chr8	109215400	109215600	459582_E14	Peak_459582	.	-1	-1	.	0
chr8	109215600	109217400	459583_E13	Peak_459583	.	-1	-1	.	0
chr8	109217400	109223200	459584_E14	Peak_459584	.	-1	-1	.	0
chr8	109223200	109223800	459585_E13	Peak_459585	.	-1	-1	.	0
chr8	109223800	109224600	459586_E11	Peak_459586	.	-1	-1	.	0
chr8	109224600	109226000	459587_E14	Peak_459587	.	-1	-1	.	0
chr8	109226000	109228400	459588_E13	Peak_459588	.	-1	-1	.	0
chr8	109228400	109228600	459589_E9	Peak_459589	.	-1	-1	.	0
chr8	109228600	109229200	459590_E5	Peak_459590	chr8	109228641	109229212	66490	559
chr8	109229200	109230400	459591_E10	Peak_459591	chr8	109228641	109229212	66490	12
chr8	109230400	109230600	459592_E14	Peak_459592	.	-1	-1	.	0
chr8	109230600	109231000	459593_E10	Peak_459593	.	-1	-1	.	0
chr8	109231000	109241800	459594_E13	Peak_459594	.	-1	-1	.	0
chr8	109241800	109242200	459595_E11	Peak_459595	.	-1	-1	.	0
chr8	109242200	109242600	459596_E9	Peak_459596	.	-1	-1	.	0
chr8	109242600	109244200	459597_E14	Peak_459597	.	-1	-1	.	0
chr8	109244200	109246400	459598_E13	Peak_459598	.	-1	-1	.	0
chr8	109246400	109246800	459599_E5	Peak_459599	chr8	109246404	109246646	66491	242
chr8	109246800	109251200	459600_E14	Peak_459600	chr8	109250511	109250750	66492	239
chr8	109251200	109251400	459601_E9	Peak_459601	.	-1	-1	.	0
chr8	109251400	109251600	459602_E10	Peak_459602	.	-1	-1	.	0
chr8	109251600	109252200	459603_E9	Peak_459603	.	-1	-1	.	0
chr8	109252200	109252600	459604_E10	Peak_459604	.	-1	-1	.	0
chr8	109252600	109253600	459605_E13	Peak_459605	.	-1	-1	.	0
chr8	109253600	109257200	459606_E14	Peak_459606	.	-1	-1	.	0
chr8	109257200	109260200	459607_E13	Peak_459607	.	-1	-1	.	0
chr8	109260200	109260400	459608_E14	Peak_459608	.	-1	-1	.	0
chr8	109260400	109261400	459609_E13	Peak_459609	.	-1	-1	.	0
chr8	109261400	109266800	459610_E14	Peak_459610	.	-1	-1	.	0
chr8	109266800	109276800	459611_E13	Peak_459611	.	-1	-1	.	0
chr8	109276800	109277200	459612_E11	Peak_459612	.	-1	-1	.	0
chr8	109277200	109277400	459613_E9	Peak_459613	.	-1	-1	.	0
chr8	109277400	109277600	459614_E6	Peak_459614	.	-1	-1	.	0
chr8	109277600	109278200	459615_E11	Peak_459615	.	-1	-1	.	0
chr8	109278200	109288400	459616_E13	Peak_459616	.	-1	-1	.	0
chr8	109288400	109288800	459617_E11	Peak_459617	.	-1	-1	.	0
chr8	109288800	109292400	459618_E13	Peak_459618	.	-1	-1	.	0
chr8	109292400	109293000	459619_E14	Peak_459619	.	-1	-1	.	0
chr8	109293000	109304200	459620_E13	Peak_459620	.	-1	-1	.	0
chr8	109304200	109306400	459621_E14	Peak_459621	.	-1	-1	.	0
chr8	109306400	109318000	459622_E13	Peak_459622	.	-1	-1	.	0
chr8	109318000	109319000	459623_E14	Peak_459623	.	-1	-1	.	0
chr8	109319000	109323800	459624_E13	Peak_459624	.	-1	-1	.	0
chr8	109323800	109324200	459625_E11	Peak_459625	.	-1	-1	.	0
chr8	109324200	109325000	459626_E13	Peak_459626	.	-1	-1	.	0
chr8	109325000	109326400	459627_E11	Peak_459627	.	-1	-1	.	0
chr8	109326400	109331000	459628_E13	Peak_459628	.	-1	-1	.	0
chr8	109331000	109332800	459629_E14	Peak_459629	.	-1	-1	.	0
chr8	109332800	109342400	459630_E13	Peak_459630	.	-1	-1	.	0
chr8	109342400	109346200	459631_E14	Peak_459631	.	-1	-1	.	0
chr8	109346200	109362400	459632_E13	Peak_459632	.	-1	-1	.	0
chr8	109362400	109362600	459633_E11	Peak_459633	.	-1	-1	.	0
chr8	109362600	109362800	459634_E9	Peak_459634	.	-1	-1	.	0
chr8	109362800	109363400	459635_E6	Peak_459635	chr8	109362875	109363423	66493	525
chr8	109363400	109363800	459636_E11	Peak_459636	chr8	109362875	109363423	66493	23
chr8	109363800	109375000	459637_E13	Peak_459637	.	-1	-1	.	0
chr8	109375000	109376000	459638_E11	Peak_459638	.	-1	-1	.	0
chr8	109376000	109385600	459639_E13	Peak_459639	.	-1	-1	.	0
chr8	109385600	109388200	459640_E2	Peak_459640	.	-1	-1	.	0
chr8	109388200	109393800	459641_E1	Peak_459641	.	-1	-1	.	0
chr8	109393800	109397200	459642_E12	Peak_459642	chr8	109395988	109396164	66494	176
chr8	109397200	109398800	459643_E1	Peak_459643	.	-1	-1	.	0
chr8	109398800	109406200	459644_E13	Peak_459644	.	-1	-1	.	0
chr8	109406200	109408400	459645_E11	Peak_459645	.	-1	-1	.	0
chr8	109408400	109408600	459646_E9	Peak_459646	.	-1	-1	.	0
chr8	109408600	109409200	459647_E6	Peak_459647	chr8	109408707	109409065	66495	358
chr8	109409200	109409400	459648_E9	Peak_459648	.	-1	-1	.	0
chr8	109409400	109410200	459649_E11	Peak_459649	.	-1	-1	.	0
chr8	109410200	109411000	459650_E13	Peak_459650	.	-1	-1	.	0
chr8	109411000	109411400	459651_E10	Peak_459651	.	-1	-1	.	0
chr8	109411400	109411800	459652_E9	Peak_459652	chr8	109411763	109411966	66496	37
chr8	109411800	109412200	459653_E10	Peak_459653	chr8	109411763	109411966	66496	166
chr8	109412200	109412600	459654_E11	Peak_459654	.	-1	-1	.	0
chr8	109412600	109413000	459655_E13	Peak_459655	.	-1	-1	.	0
chr8	109413000	109415000	459656_E11	Peak_459656	.	-1	-1	.	0
chr8	109415000	109416000	459657_E13	Peak_459657	.	-1	-1	.	0
chr8	109416000	109416200	459658_E11	Peak_459658	.	-1	-1	.	0
chr8	109416200	109417000	459659_E8	Peak_459659	.	-1	-1	.	0
chr8	109417000	109418000	459660_E7	Peak_459660	chr8	109417044	109417957	66497	913
chr8	109418000	109418200	459661_E8	Peak_459661	.	-1	-1	.	0
chr8	109418200	109418600	459662_E11	Peak_459662	.	-1	-1	.	0
chr8	109418600	109421400	459663_E13	Peak_459663	.	-1	-1	.	0
chr8	109421400	109433200	459664_E14	Peak_459664	.	-1	-1	.	0
chr8	109433200	109436800	459665_E13	Peak_459665	.	-1	-1	.	0
chr8	109436800	109447400	459666_E14	Peak_459666	.	-1	-1	.	0
chr8	109447400	109448200	459667_E13	Peak_459667	.	-1	-1	.	0
chr8	109448200	109448800	459668_E11	Peak_459668	.	-1	-1	.	0
chr8	109448800	109451000	459669_E13	Peak_459669	.	-1	-1	.	0
chr8	109451000	109451600	459670_E11	Peak_459670	.	-1	-1	.	0
chr8	109451600	109453000	459671_E13	Peak_459671	.	-1	-1	.	0
chr8	109453000	109453400	459672_E10	Peak_459672	.	-1	-1	.	0
chr8	109453400	109453800	459673_E5	Peak_459673	.	-1	-1	.	0
chr8	109453800	109458800	459674_E13	Peak_459674	.	-1	-1	.	0
chr8	109458800	109459000	459675_E10	Peak_459675	.	-1	-1	.	0
chr8	109459000	109459200	459676_E9	Peak_459676	chr8	109459102	109460936	66498	98
chr8	109459200	109461000	459677_E7	Peak_459677	chr8	109459102	109460936	66498	1736
chr8	109461000	109461200	459678_E8	Peak_459678	.	-1	-1	.	0
chr8	109461200	109462400	459679_E11	Peak_459679	.	-1	-1	.	0
chr8	109462400	109463200	459680_E13	Peak_459680	.	-1	-1	.	0
chr8	109463200	109463800	459681_E11	Peak_459681	.	-1	-1	.	0
chr8	109463800	109464800	459682_E13	Peak_459682	.	-1	-1	.	0
chr8	109464800	109468800	459683_E11	Peak_459683	chr8	109465892	109466041	66499	149
chr8	109468800	109471400	459684_E13	Peak_459684	.	-1	-1	.	0
chr8	109471400	109475800	459685_E11	Peak_459685	.	-1	-1	.	0
chr8	109475800	109486400	459686_E13	Peak_459686	.	-1	-1	.	0
chr8	109486400	109487000	459687_E10	Peak_459687	.	-1	-1	.	0
chr8	109487000	109487800	459688_E11	Peak_459688	.	-1	-1	.	0
chr8	109487800	109488400	459689_E13	Peak_459689	.	-1	-1	.	0
chr8	109488400	109489400	459690_E11	Peak_459690	.	-1	-1	.	0
chr8	109489400	109490600	459691_E13	Peak_459691	.	-1	-1	.	0
chr8	109490600	109491000	459692_E11	Peak_459692	.	-1	-1	.	0
chr8	109491000	109495400	459693_E13	Peak_459693	.	-1	-1	.	0
chr8	109495400	109499600	459694_E10	Peak_459694	chr8	109495962	109496201	66500	239
chr8	109499600	109499800	459695_E9	Peak_459695	.	-1	-1	.	0
chr8	109499800	109501200	459696_E11	Peak_459696	.	-1	-1	.	0
chr8	109501200	109505800	459697_E13	Peak_459697	.	-1	-1	.	0
chr8	109505800	109507200	459698_E14	Peak_459698	.	-1	-1	.	0
chr8	109507200	109515800	459699_E13	Peak_459699	.	-1	-1	.	0
chr8	109515800	109517200	459700_E14	Peak_459700	.	-1	-1	.	0
chr8	109517200	109535400	459701_E13	Peak_459701	.	-1	-1	.	0
chr8	109535400	109536000	459702_E14	Peak_459702	.	-1	-1	.	0
chr8	109536000	109540400	459703_E13	Peak_459703	.	-1	-1	.	0
chr8	109540400	109552800	459704_E2	Peak_459704	.	-1	-1	.	0
chr8	109552800	109553800	459705_E13	Peak_459705	.	-1	-1	.	0
chr8	109553800	109554000	459706_E5	Peak_459706	.	-1	-1	.	0
chr8	109554000	109554400	459707_E13	Peak_459707	.	-1	-1	.	0
chr8	109554400	109555200	459708_E5	Peak_459708	chr8	109554741	109555838	66501	459
chr8	109555200	109556000	459709_E7	Peak_459709	chr8	109554741	109555838	66501	638
chr8	109556000	109556200	459710_E9	Peak_459710	.	-1	-1	.	0
chr8	109556200	109557600	459711_E11	Peak_459711	.	-1	-1	.	0
chr8	109557600	109559400	459712_E13	Peak_459712	.	-1	-1	.	0
chr8	109559400	109561000	459713_E11	Peak_459713	.	-1	-1	.	0
chr8	109561000	109562000	459714_E13	Peak_459714	.	-1	-1	.	0
chr8	109562000	109566400	459715_E14	Peak_459715	.	-1	-1	.	0
chr8	109566400	109567800	459716_E13	Peak_459716	chr8	109566910	109567116	66502	206
chr8	109567800	109568400	459717_E11	Peak_459717	.	-1	-1	.	0
chr8	109568400	109570600	459718_E14	Peak_459718	.	-1	-1	.	0
chr8	109570600	109571600	459719_E11	Peak_459719	.	-1	-1	.	0
chr8	109571600	109571800	459720_E8	Peak_459720	chr8	109571782	109572879	66504	18
chr8	109571800	109572800	459721_E7	Peak_459721	chr8	109571782	109572879	66504	1000
chr8	109572800	109573400	459722_E8	Peak_459722	chr8	109571782	109572879	66504	79
chr8	109573400	109573600	459723_E9	Peak_459723	.	-1	-1	.	0
chr8	109573600	109576800	459724_E11	Peak_459724	.	-1	-1	.	0
chr8	109576800	109577400	459725_E14	Peak_459725	.	-1	-1	.	0
chr8	109577400	109579600	459726_E11	Peak_459726	.	-1	-1	.	0
chr8	109579600	109580000	459727_E8	Peak_459727	.	-1	-1	.	0
chr8	109580000	109580600	459728_E7	Peak_459728	chr8	109580044	109581517	66505	556
chr8	109580600	109580800	459729_E5	Peak_459729	chr8	109580044	109581517	66505	200
chr8	109580800	109581400	459730_E7	Peak_459730	chr8	109580044	109581517	66505	600
chr8	109581400	109581600	459731_E8	Peak_459731	chr8	109580044	109581517	66505	117
chr8	109581600	109581800	459732_E11	Peak_459732	.	-1	-1	.	0
chr8	109581800	109584800	459733_E14	Peak_459733	.	-1	-1	.	0
chr8	109584800	109589200	459734_E13	Peak_459734	.	-1	-1	.	0
chr8	109589200	109589600	459735_E11	Peak_459735	chr8	109589454	109589667	66506	146
chr8	109589600	109589800	459736_E6	Peak_459736	chr8	109589454	109589667	66506	67
chr8	109589800	109590000	459737_E9	Peak_459737	.	-1	-1	.	0
chr8	109590000	109590600	459738_E11	Peak_459738	chr8	109590071	109590379	66507	308
chr8	109590600	109593800	459739_E13	Peak_459739	.	-1	-1	.	0
chr8	109593800	109595200	459740_E14	Peak_459740	.	-1	-1	.	0
chr8	109595200	109599800	459741_E13	Peak_459741	.	-1	-1	.	0
chr8	109599800	109601000	459742_E14	Peak_459742	.	-1	-1	.	0
chr8	109601000	109603400	459743_E13	Peak_459743	.	-1	-1	.	0
chr8	109603400	109607400	459744_E14	Peak_459744	.	-1	-1	.	0
chr8	109607400	109616200	459745_E13	Peak_459745	.	-1	-1	.	0
chr8	109616200	109619600	459746_E11	Peak_459746	.	-1	-1	.	0
chr8	109619600	109619800	459747_E8	Peak_459747	.	-1	-1	.	0
chr8	109619800	109620800	459748_E7	Peak_459748	chr8	109619863	109620766	66508	903
chr8	109620800	109621000	459749_E8	Peak_459749	chr8	109620984	109621164	66509	16
chr8	109621000	109621200	459750_E9	Peak_459750	chr8	109620984	109621164	66509	164
chr8	109621200	109621400	459751_E11	Peak_459751	.	-1	-1	.	0
chr8	109621400	109632800	459752_E2	Peak_459752	.	-1	-1	.	0
chr8	109632800	109633600	459753_E12	Peak_459753	.	-1	-1	.	0
chr8	109633600	109637800	459754_E2	Peak_459754	.	-1	-1	.	0
chr8	109637800	109638000	459755_E13	Peak_459755	.	-1	-1	.	0
chr8	109638000	109639800	459756_E10	Peak_459756	.	-1	-1	.	0
chr8	109639800	109640000	459757_E11	Peak_459757	chr8	109639928	109640571	66510	72
chr8	109640000	109640800	459758_E6	Peak_459758	chr8	109639928	109640571	66510	571
chr8	109640800	109641400	459759_E5	Peak_459759	chr8	109640914	109641245	66511	331
chr8	109641400	109641600	459760_E10	Peak_459760	.	-1	-1	.	0
chr8	109641600	109642600	459761_E9	Peak_459761	.	-1	-1	.	0
chr8	109642600	109643200	459762_E6	Peak_459762	chr8	109642727	109643285	66512	473
chr8	109643200	109643400	459763_E9	Peak_459763	chr8	109642727	109643285	66512	85
chr8	109643400	109643600	459764_E6	Peak_459764	.	-1	-1	.	0
chr8	109643600	109645200	459765_E10	Peak_459765	.	-1	-1	.	0
chr8	109645200	109645600	459766_E9	Peak_459766	.	-1	-1	.	0
chr8	109645600	109646200	459767_E6	Peak_459767	chr8	109645689	109646105	66513	416
chr8	109646200	109647600	459768_E9	Peak_459768	.	-1	-1	.	0
chr8	109647600	109649000	459769_E11	Peak_459769	.	-1	-1	.	0
chr8	109649000	109653000	459770_E13	Peak_459770	.	-1	-1	.	0
chr8	109653000	109653200	459771_E9	Peak_459771	chr8	109653197	109654333	66514	3
chr8	109653200	109654400	459772_E6	Peak_459772	chr8	109653197	109654333	66514	1133
chr8	109654400	109654600	459773_E9	Peak_459773	.	-1	-1	.	0
chr8	109654600	109655400	459774_E11	Peak_459774	.	-1	-1	.	0
chr8	109655400	109657000	459775_E13	Peak_459775	.	-1	-1	.	0
chr8	109657000	109657400	459776_E11	Peak_459776	.	-1	-1	.	0
chr8	109657400	109660400	459777_E13	Peak_459777	.	-1	-1	.	0
chr8	109660400	109660600	459778_E10	Peak_459778	.	-1	-1	.	0
chr8	109660600	109661200	459779_E9	Peak_459779	.	-1	-1	.	0
chr8	109661200	109661600	459780_E10	Peak_459780	chr8	109661560	109661865	66515	40
chr8	109661600	109662000	459781_E6	Peak_459781	chr8	109661560	109661865	66515	265
chr8	109662000	109662600	459782_E9	Peak_459782	.	-1	-1	.	0
chr8	109662600	109663400	459783_E10	Peak_459783	.	-1	-1	.	0
chr8	109663400	109663600	459784_E9	Peak_459784	.	-1	-1	.	0
chr8	109663600	109664000	459785_E6	Peak_459785	chr8	109663707	109663966	66516	259
chr8	109664000	109666400	459786_E9	Peak_459786	.	-1	-1	.	0
chr8	109666400	109667000	459787_E6	Peak_459787	chr8	109666532	109666949	66517	417
chr8	109667000	109667200	459788_E9	Peak_459788	.	-1	-1	.	0
chr8	109667200	109667800	459789_E6	Peak_459789	chr8	109667527	109667729	66518	202
chr8	109667800	109668200	459790_E9	Peak_459790	.	-1	-1	.	0
chr8	109668200	109668400	459791_E10	Peak_459791	.	-1	-1	.	0
chr8	109668400	109669000	459792_E13	Peak_459792	.	-1	-1	.	0
chr8	109669000	109670600	459793_E11	Peak_459793	.	-1	-1	.	0
chr8	109670600	109671000	459794_E9	Peak_459794	.	-1	-1	.	0
chr8	109671000	109671400	459795_E8	Peak_459795	.	-1	-1	.	0
chr8	109671400	109671600	459796_E9	Peak_459796	.	-1	-1	.	0
chr8	109671600	109671800	459797_E6	Peak_459797	.	-1	-1	.	0
chr8	109671800	109672200	459798_E9	Peak_459798	.	-1	-1	.	0
chr8	109672200	109673400	459799_E10	Peak_459799	.	-1	-1	.	0
chr8	109673400	109674000	459800_E9	Peak_459800	.	-1	-1	.	0
chr8	109674000	109674400	459801_E7	Peak_459801	chr8	109674009	109675050	66519	391
chr8	109674400	109674600	459802_E5	Peak_459802	chr8	109674009	109675050	66519	200
chr8	109674600	109675000	459803_E7	Peak_459803	chr8	109674009	109675050	66519	400
chr8	109675000	109676000	459804_E8	Peak_459804	chr8	109675206	109675439	66520	233
chr8	109676000	109676400	459805_E11	Peak_459805	.	-1	-1	.	0
chr8	109676400	109676600	459806_E9	Peak_459806	.	-1	-1	.	0
chr8	109676600	109677400	459807_E8	Peak_459807	.	-1	-1	.	0
chr8	109677400	109677600	459808_E9	Peak_459808	.	-1	-1	.	0
chr8	109677600	109677800	459809_E6	Peak_459809	chr8	109677716	109678093	66521	84
chr8	109677800	109678200	459810_E9	Peak_459810	chr8	109677716	109678093	66521	293
chr8	109678200	109681000	459811_E11	Peak_459811	.	-1	-1	.	0
chr8	109681000	109681400	459812_E9	Peak_459812	.	-1	-1	.	0
chr8	109681400	109682200	459813_E6	Peak_459813	chr8	109681449	109682074	66522	625
chr8	109682200	109684400	459814_E11	Peak_459814	.	-1	-1	.	0
chr8	109684400	109685200	459815_E13	Peak_459815	.	-1	-1	.	0
chr8	109685200	109685400	459816_E11	Peak_459816	.	-1	-1	.	0
chr8	109685400	109686800	459817_E14	Peak_459817	.	-1	-1	.	0
chr8	109686800	109688200	459818_E11	Peak_459818	.	-1	-1	.	0
chr8	109688200	109688400	459819_E6	Peak_459819	.	-1	-1	.	0
chr8	109688400	109688600	459820_E9	Peak_459820	.	-1	-1	.	0
chr8	109688600	109691400	459821_E11	Peak_459821	.	-1	-1	.	0
chr8	109691400	109692600	459822_E9	Peak_459822	.	-1	-1	.	0
chr8	109692600	109709800	459823_E14	Peak_459823	.	-1	-1	.	0
chr8	109709800	109718400	459824_E13	Peak_459824	.	-1	-1	.	0
chr8	109718400	109718600	459825_E12	Peak_459825	.	-1	-1	.	0
chr8	109718600	109718800	459826_E13	Peak_459826	.	-1	-1	.	0
chr8	109718800	109719000	459827_E11	Peak_459827	.	-1	-1	.	0
chr8	109719000	109719200	459828_E13	Peak_459828	.	-1	-1	.	0
chr8	109719200	109719400	459829_E11	Peak_459829	.	-1	-1	.	0
chr8	109719400	109721800	459830_E13	Peak_459830	.	-1	-1	.	0
chr8	109721800	109722400	459831_E9	Peak_459831	.	-1	-1	.	0
chr8	109722400	109729000	459832_E13	Peak_459832	.	-1	-1	.	0
chr8	109729000	109729800	459833_E5	Peak_459833	chr8	109729100	109730552	66523	700
chr8	109729800	109730600	459834_E6	Peak_459834	chr8	109729100	109730552	66523	752
chr8	109730600	109730800	459835_E9	Peak_459835	.	-1	-1	.	0
chr8	109730800	109731000	459836_E6	Peak_459836	.	-1	-1	.	0
chr8	109731000	109731200	459837_E9	Peak_459837	chr8	109731099	109731336	66524	101
chr8	109731200	109731800	459838_E11	Peak_459838	chr8	109731099	109731336	66524	136
chr8	109731800	109732800	459839_E13	Peak_459839	.	-1	-1	.	0
chr8	109732800	109734000	459840_E11	Peak_459840	chr8	109733102	109733430	66525	328
chr8	109734000	109742000	459841_E13	Peak_459841	.	-1	-1	.	0
chr8	109742000	109742400	459842_E11	Peak_459842	.	-1	-1	.	0
chr8	109742400	109746000	459843_E13	Peak_459843	.	-1	-1	.	0
chr8	109746000	109746600	459844_E12	Peak_459844	.	-1	-1	.	0
chr8	109746600	109750600	459845_E1	Peak_459845	.	-1	-1	.	0
chr8	109750600	109750800	459846_E12	Peak_459846	.	-1	-1	.	0
chr8	109750800	109751400	459847_E1	Peak_459847	.	-1	-1	.	0
chr8	109751400	109756800	459848_E2	Peak_459848	.	-1	-1	.	0
chr8	109756800	109757400	459849_E3	Peak_459849	.	-1	-1	.	0
chr8	109757400	109772400	459850_E2	Peak_459850	.	-1	-1	.	0
chr8	109772400	109772800	459851_E12	Peak_459851	.	-1	-1	.	0
chr8	109772800	109781000	459852_E1	Peak_459852	.	-1	-1	.	0
chr8	109781000	109810600	459853_E2	Peak_459853	.	-1	-1	.	0
chr8	109810600	109811000	459854_E12	Peak_459854	.	-1	-1	.	0
chr8	109811000	109814600	459855_E13	Peak_459855	.	-1	-1	.	0
chr8	109814600	109815000	459856_E11	Peak_459856	.	-1	-1	.	0
chr8	109815000	109816200	459857_E13	Peak_459857	.	-1	-1	.	0
chr8	109816200	109816400	459858_E11	Peak_459858	.	-1	-1	.	0
chr8	109816400	109816600	459859_E9	Peak_459859	.	-1	-1	.	0
chr8	109816600	109817200	459860_E7	Peak_459860	chr8	109816737	109818329	66526	463
chr8	109817200	109817400	459861_E5	Peak_459861	chr8	109816737	109818329	66526	200
chr8	109817400	109818600	459862_E7	Peak_459862	chr8	109816737	109818329	66526	929
chr8	109818600	109818800	459863_E8	Peak_459863	.	-1	-1	.	0
chr8	109818800	109819600	459864_E9	Peak_459864	.	-1	-1	.	0
chr8	109819600	109820200	459865_E14	Peak_459865	.	-1	-1	.	0
chr8	109820200	109820600	459866_E13	Peak_459866	.	-1	-1	.	0
chr8	109820600	109820800	459867_E14	Peak_459867	.	-1	-1	.	0
chr8	109820800	109821400	459868_E11	Peak_459868	.	-1	-1	.	0
chr8	109821400	109821800	459869_E9	Peak_459869	.	-1	-1	.	0
chr8	109821800	109822000	459870_E11	Peak_459870	.	-1	-1	.	0
chr8	109822000	109823000	459871_E13	Peak_459871	.	-1	-1	.	0
chr8	109823000	109823400	459872_E11	Peak_459872	.	-1	-1	.	0
chr8	109823400	109825400	459873_E13	Peak_459873	.	-1	-1	.	0
chr8	109825400	109830400	459874_E11	Peak_459874	.	-1	-1	.	0
chr8	109830400	109831000	459875_E9	Peak_459875	.	-1	-1	.	0
chr8	109831000	109831200	459876_E11	Peak_459876	.	-1	-1	.	0
chr8	109831200	109834000	459877_E13	Peak_459877	.	-1	-1	.	0
chr8	109834000	109835800	459878_E9	Peak_459878	.	-1	-1	.	0
chr8	109835800	109836200	459879_E6	Peak_459879	chr8	109835923	109836062	66527	139
chr8	109836200	109837200	459880_E9	Peak_459880	.	-1	-1	.	0
chr8	109837200	109837800	459881_E10	Peak_459881	.	-1	-1	.	0
chr8	109837800	109838800	459882_E11	Peak_459882	.	-1	-1	.	0
chr8	109838800	109839200	459883_E9	Peak_459883	.	-1	-1	.	0
chr8	109839200	109839600	459884_E6	Peak_459884	.	-1	-1	.	0
chr8	109839600	109840200	459885_E9	Peak_459885	.	-1	-1	.	0
chr8	109840200	109843800	459886_E11	Peak_459886	.	-1	-1	.	0
chr8	109843800	109845800	459887_E13	Peak_459887	.	-1	-1	.	0
chr8	109845800	109846000	459888_E11	Peak_459888	.	-1	-1	.	0
chr8	109846000	109846400	459889_E9	Peak_459889	.	-1	-1	.	0
chr8	109846400	109847200	459890_E10	Peak_459890	.	-1	-1	.	0
chr8	109847200	109848000	459891_E9	Peak_459891	.	-1	-1	.	0
chr8	109848000	109848200	459892_E6	Peak_459892	chr8	109848148	109848329	66528	52
chr8	109848200	109848400	459893_E5	Peak_459893	chr8	109848148	109848329	66528	129
chr8	109848400	109849400	459894_E13	Peak_459894	.	-1	-1	.	0
chr8	109849400	109852200	459895_E14	Peak_459895	.	-1	-1	.	0
chr8	109852200	109862000	459896_E13	Peak_459896	.	-1	-1	.	0
chr8	109862000	109903600	459897_E14	Peak_459897	.	-1	-1	.	0
chr8	109903600	109919800	459898_E13	Peak_459898	.	-1	-1	.	0
chr8	109919800	109922600	459899_E11	Peak_459899	.	-1	-1	.	0
chr8	109922600	109923400	459900_E13	Peak_459900	.	-1	-1	.	0
chr8	109923400	109923800	459901_E11	Peak_459901	.	-1	-1	.	0
chr8	109923800	109925200	459902_E13	Peak_459902	.	-1	-1	.	0
chr8	109925200	109926400	459903_E11	Peak_459903	.	-1	-1	.	0
chr8	109926400	109926800	459904_E9	Peak_459904	.	-1	-1	.	0
chr8	109926800	109927800	459905_E7	Peak_459905	chr8	109926851	109927653	66529	802
chr8	109927800	109928000	459906_E8	Peak_459906	.	-1	-1	.	0
chr8	109928000	109928200	459907_E9	Peak_459907	.	-1	-1	.	0
chr8	109928200	109930800	459908_E11	Peak_459908	.	-1	-1	.	0
chr8	109930800	109932000	459909_E13	Peak_459909	.	-1	-1	.	0
chr8	109932000	109937200	459910_E14	Peak_459910	.	-1	-1	.	0
chr8	109937200	109938600	459911_E13	Peak_459911	.	-1	-1	.	0
chr8	109938600	109945600	459912_E14	Peak_459912	.	-1	-1	.	0
chr8	109945600	109946000	459913_E11	Peak_459913	.	-1	-1	.	0
chr8	109946000	109947000	459914_E13	Peak_459914	.	-1	-1	.	0
chr8	109947000	109948000	459915_E11	Peak_459915	.	-1	-1	.	0
chr8	109948000	109948600	459916_E8	Peak_459916	chr8	109948500	109949161	66530	100
chr8	109948600	109949000	459917_E7	Peak_459917	chr8	109948500	109949161	66530	400
chr8	109949000	109949200	459918_E5	Peak_459918	chr8	109948500	109949161	66530	161
chr8	109949200	109954000	459919_E13	Peak_459919	.	-1	-1	.	0
chr8	109954000	109954200	459920_E5	Peak_459920	.	-1	-1	.	0
chr8	109954200	109954600	459921_E10	Peak_459921	.	-1	-1	.	0
chr8	109954600	109955000	459922_E6	Peak_459922	chr8	109954745	109955093	66531	255
chr8	109955000	109955200	459923_E9	Peak_459923	chr8	109954745	109955093	66531	93
chr8	109955200	109955800	459924_E10	Peak_459924	.	-1	-1	.	0
chr8	109955800	109958800	459925_E13	Peak_459925	.	-1	-1	.	0
chr8	109958800	109959200	459926_E10	Peak_459926	.	-1	-1	.	0
chr8	109959200	109959400	459927_E9	Peak_459927	chr8	109959384	109960401	66532	16
chr8	109959400	109960400	459928_E7	Peak_459928	chr8	109959384	109960401	66532	1000
chr8	109960400	109960600	459929_E8	Peak_459929	chr8	109960575	109961249	66533	25
chr8	109960600	109961200	459930_E7	Peak_459930	chr8	109960575	109961249	66533	600
chr8	109961200	109961400	459931_E6	Peak_459931	chr8	109960575	109961249	66533	49
chr8	109961400	109962200	459932_E9	Peak_459932	.	-1	-1	.	0
chr8	109962200	109962600	459933_E11	Peak_459933	.	-1	-1	.	0
chr8	109962600	109967000	459934_E13	Peak_459934	.	-1	-1	.	0
chr8	109967000	109967400	459935_E11	Peak_459935	.	-1	-1	.	0
chr8	109967400	109972000	459936_E13	Peak_459936	.	-1	-1	.	0
chr8	109972000	109974000	459937_E11	Peak_459937	.	-1	-1	.	0
chr8	109974000	109976800	459938_E13	Peak_459938	.	-1	-1	.	0
chr8	109976800	109977800	459939_E11	Peak_459939	.	-1	-1	.	0
chr8	109977800	109985600	459940_E13	Peak_459940	.	-1	-1	.	0
chr8	109985600	109985800	459941_E10	Peak_459941	.	-1	-1	.	0
chr8	109985800	109986400	459942_E9	Peak_459942	.	-1	-1	.	0
chr8	109986400	109986600	459943_E6	Peak_459943	chr8	109986444	109986588	66534	144
chr8	109986600	109987000	459944_E9	Peak_459944	.	-1	-1	.	0
chr8	109987000	109987200	459945_E11	Peak_459945	.	-1	-1	.	0
chr8	109987200	109994800	459946_E13	Peak_459946	.	-1	-1	.	0
chr8	109994800	109996000	459947_E11	Peak_459947	.	-1	-1	.	0
chr8	109996000	110001000	459948_E13	Peak_459948	.	-1	-1	.	0
chr8	110001000	110005000	459949_E11	Peak_459949	chr8	110002674	110002922	66535	248
chr8	110005000	110006600	459950_E13	Peak_459950	.	-1	-1	.	0
chr8	110006600	110008200	459951_E11	Peak_459951	chr8	110007144	110007424	66536	280
chr8	110008200	110009000	459952_E13	Peak_459952	.	-1	-1	.	0
chr8	110009000	110010600	459953_E14	Peak_459953	.	-1	-1	.	0
chr8	110010600	110012800	459954_E13	Peak_459954	.	-1	-1	.	0
chr8	110012800	110015400	459955_E11	Peak_459955	.	-1	-1	.	0
chr8	110015400	110027200	459956_E13	Peak_459956	.	-1	-1	.	0
chr8	110027200	110027600	459957_E11	Peak_459957	.	-1	-1	.	0
chr8	110027600	110028200	459958_E9	Peak_459958	.	-1	-1	.	0
chr8	110028200	110028400	459959_E6	Peak_459959	chr8	110028299	110028625	66537	101
chr8	110028400	110028600	459960_E5	Peak_459960	chr8	110028299	110028625	66537	200
chr8	110028600	110029000	459961_E10	Peak_459961	chr8	110028299	110028625	66537	25
chr8	110029000	110029800	459962_E13	Peak_459962	.	-1	-1	.	0
chr8	110029800	110031600	459963_E14	Peak_459963	.	-1	-1	.	0
chr8	110031600	110038800	459964_E13	Peak_459964	.	-1	-1	.	0
chr8	110038800	110039200	459965_E11	Peak_459965	.	-1	-1	.	0
chr8	110039200	110046000	459966_E13	Peak_459966	.	-1	-1	.	0
chr8	110046000	110046400	459967_E10	Peak_459967	.	-1	-1	.	0
chr8	110046400	110057200	459968_E13	Peak_459968	.	-1	-1	.	0
chr8	110057200	110060000	459969_E14	Peak_459969	.	-1	-1	.	0
chr8	110060000	110077200	459970_E13	Peak_459970	.	-1	-1	.	0
chr8	110077200	110080200	459971_E14	Peak_459971	.	-1	-1	.	0
chr8	110080200	110084800	459972_E13	Peak_459972	.	-1	-1	.	0
chr8	110084800	110085000	459973_E10	Peak_459973	.	-1	-1	.	0
chr8	110085000	110086000	459974_E13	Peak_459974	chr8	110085141	110085369	66538	228
chr8	110086000	110086400	459975_E11	Peak_459975	.	-1	-1	.	0
chr8	110086400	110095400	459976_E13	Peak_459976	.	-1	-1	.	0
chr8	110095400	110096800	459977_E11	Peak_459977	chr8	110096395	110096706	66540	311
chr8	110096800	110099800	459978_E13	Peak_459978	.	-1	-1	.	0
chr8	110099800	110100400	459979_E11	Peak_459979	.	-1	-1	.	0
chr8	110100400	110100600	459980_E9	Peak_459980	.	-1	-1	.	0
chr8	110100600	110100800	459981_E6	Peak_459981	chr8	110100618	110100996	66541	182
chr8	110100800	110101000	459982_E5	Peak_459982	chr8	110100618	110100996	66541	196
chr8	110101000	110103000	459983_E13	Peak_459983	.	-1	-1	.	0
chr8	110103000	110108600	459984_E14	Peak_459984	.	-1	-1	.	0
chr8	110108600	110110000	459985_E13	Peak_459985	chr8	110109968	110110196	66542	32
chr8	110110000	110110600	459986_E11	Peak_459986	chr8	110109968	110110196	66542	196
chr8	110110600	110110800	459987_E6	Peak_459987	.	-1	-1	.	0
chr8	110110800	110111000	459988_E9	Peak_459988	.	-1	-1	.	0
chr8	110111000	110111600	459989_E8	Peak_459989	chr8	110111517	110112626	66543	83
chr8	110111600	110112600	459990_E7	Peak_459990	chr8	110111517	110112626	66543	1000
chr8	110112600	110112800	459991_E10	Peak_459991	chr8	110111517	110112626	66543	26
chr8	110112800	110122000	459992_E13	Peak_459992	chr8	110113142	110113297	66544	155
chr8	110122000	110122200	459993_E5	Peak_459993	.	-1	-1	.	0
chr8	110122200	110123600	459994_E13	Peak_459994	.	-1	-1	.	0
chr8	110123600	110125000	459995_E11	Peak_459995	chr8	110124265	110124587	66545	322
chr8	110125000	110126800	459996_E13	Peak_459996	.	-1	-1	.	0
chr8	110126800	110130400	459997_E2	Peak_459997	.	-1	-1	.	0
chr8	110130400	110135600	459998_E1	Peak_459998	.	-1	-1	.	0
chr8	110135600	110136600	459999_E12	Peak_459999	chr8	110136055	110136402	66546	347
chr8	110136600	110209000	460000_E2	Peak_460000	.	-1	-1	.	0
chr8	110209000	110210400	460001_E11	Peak_460001	.	-1	-1	.	0
chr8	110210400	110210800	460002_E9	Peak_460002	chr8	110210777	110211280	66547	23
chr8	110210800	110211200	460003_E6	Peak_460003	chr8	110210777	110211280	66547	400
chr8	110211200	110211800	460004_E9	Peak_460004	chr8	110211712	110212042	66548	88
chr8	110211800	110212600	460005_E10	Peak_460005	chr8	110211712	110212042	66548	242
chr8	110212600	110219000	460006_E13	Peak_460006	.	-1	-1	.	0
chr8	110219000	110220200	460007_E11	Peak_460007	.	-1	-1	.	0
chr8	110220200	110220600	460008_E6	Peak_460008	chr8	110220300	110220600	66549	300
chr8	110220600	110221000	460009_E8	Peak_460009	.	-1	-1	.	0
chr8	110221000	110221600	460010_E6	Peak_460010	chr8	110221060	110221714	66550	540
chr8	110221600	110221800	460011_E11	Peak_460011	chr8	110221060	110221714	66550	114
chr8	110221800	110227800	460012_E13	Peak_460012	.	-1	-1	.	0
chr8	110227800	110250800	460013_E2	Peak_460013	.	-1	-1	.	0
chr8	110250800	110251600	460014_E12	Peak_460014	chr8	110251282	110251518	66551	236
chr8	110251600	110265800	460015_E2	Peak_460015	.	-1	-1	.	0
chr8	110265800	110267000	460016_E3	Peak_460016	.	-1	-1	.	0
chr8	110267000	110274800	460017_E2	Peak_460017	.	-1	-1	.	0
chr8	110274800	110277000	460018_E3	Peak_460018	.	-1	-1	.	0
chr8	110277000	110286400	460019_E2	Peak_460019	.	-1	-1	.	0
chr8	110286400	110287800	460020_E3	Peak_460020	.	-1	-1	.	0
chr8	110287800	110295400	460021_E2	Peak_460021	.	-1	-1	.	0
chr8	110295400	110296200	460022_E3	Peak_460022	.	-1	-1	.	0
chr8	110296200	110299400	460023_E2	Peak_460023	.	-1	-1	.	0
chr8	110299400	110301200	460024_E1	Peak_460024	.	-1	-1	.	0
chr8	110301200	110301800	460025_E12	Peak_460025	.	-1	-1	.	0
chr8	110301800	110317800	460026_E2	Peak_460026	.	-1	-1	.	0
chr8	110317800	110319200	460027_E3	Peak_460027	.	-1	-1	.	0
chr8	110319200	110338400	460028_E2	Peak_460028	.	-1	-1	.	0
chr8	110338400	110349600	460029_E1	Peak_460029	.	-1	-1	.	0
chr8	110349600	110351800	460030_E2	Peak_460030	.	-1	-1	.	0
chr8	110351800	110352600	460031_E3	Peak_460031	.	-1	-1	.	0
chr8	110352600	110379200	460032_E2	Peak_460032	.	-1	-1	.	0
chr8	110379200	110390400	460033_E1	Peak_460033	.	-1	-1	.	0
chr8	110390400	110398800	460034_E2	Peak_460034	.	-1	-1	.	0
chr8	110398800	110401400	460035_E1	Peak_460035	.	-1	-1	.	0
chr8	110401400	110410600	460036_E2	Peak_460036	.	-1	-1	.	0
chr8	110410600	110411000	460037_E3	Peak_460037	.	-1	-1	.	0
chr8	110411000	110411200	460038_E1	Peak_460038	.	-1	-1	.	0
chr8	110411200	110433200	460039_E2	Peak_460039	.	-1	-1	.	0
chr8	110433200	110435000	460040_E3	Peak_460040	.	-1	-1	.	0
chr8	110435000	110462800	460041_E2	Peak_460041	.	-1	-1	.	0
chr8	110462800	110476200	460042_E1	Peak_460042	.	-1	-1	.	0
chr8	110476200	110476800	460043_E12	Peak_460043	.	-1	-1	.	0
chr8	110476800	110488200	460044_E1	Peak_460044	.	-1	-1	.	0
chr8	110488200	110495800	460045_E2	Peak_460045	.	-1	-1	.	0
chr8	110495800	110496000	460046_E11	Peak_460046	.	-1	-1	.	0
chr8	110496000	110496200	460047_E12	Peak_460047	.	-1	-1	.	0
chr8	110496200	110496800	460048_E11	Peak_460048	.	-1	-1	.	0
chr8	110496800	110512600	460049_E2	Peak_460049	.	-1	-1	.	0
chr8	110512600	110516200	460050_E1	Peak_460050	.	-1	-1	.	0
chr8	110516200	110522000	460051_E2	Peak_460051	.	-1	-1	.	0
chr8	110522000	110523200	460052_E3	Peak_460052	.	-1	-1	.	0
chr8	110523200	110524400	460053_E2	Peak_460053	.	-1	-1	.	0
chr8	110524400	110525000	460054_E3	Peak_460054	.	-1	-1	.	0
chr8	110525000	110543200	460055_E2	Peak_460055	.	-1	-1	.	0
chr8	110543200	110544000	460056_E3	Peak_460056	.	-1	-1	.	0
chr8	110544000	110551400	460057_E2	Peak_460057	.	-1	-1	.	0
chr8	110551400	110551800	460058_E3	Peak_460058	.	-1	-1	.	0
chr8	110551800	110557400	460059_E2	Peak_460059	.	-1	-1	.	0
chr8	110557400	110561200	460060_E1	Peak_460060	.	-1	-1	.	0
chr8	110561200	110561800	460061_E3	Peak_460061	.	-1	-1	.	0
chr8	110561800	110570800	460062_E2	Peak_460062	.	-1	-1	.	0
chr8	110570800	110571200	460063_E3	Peak_460063	.	-1	-1	.	0
chr8	110571200	110573600	460064_E2	Peak_460064	.	-1	-1	.	0
chr8	110573600	110575000	460065_E3	Peak_460065	.	-1	-1	.	0
chr8	110575000	110592200	460066_E2	Peak_460066	.	-1	-1	.	0
chr8	110592200	110595400	460067_E1	Peak_460067	.	-1	-1	.	0
chr8	110595400	110600800	460068_E2	Peak_460068	.	-1	-1	.	0
chr8	110600800	110601400	460069_E1	Peak_460069	.	-1	-1	.	0
chr8	110601400	110621800	460070_E2	Peak_460070	.	-1	-1	.	0
chr8	110621800	110630200	460071_E1	Peak_460071	.	-1	-1	.	0
chr8	110630200	110668800	460072_E2	Peak_460072	.	-1	-1	.	0
chr8	110668800	110669600	460073_E13	Peak_460073	.	-1	-1	.	0
chr8	110669600	110669800	460074_E10	Peak_460074	.	-1	-1	.	0
chr8	110669800	110670200	460075_E9	Peak_460075	.	-1	-1	.	0
chr8	110670200	110670800	460076_E6	Peak_460076	chr8	110670238	110670734	66552	496
chr8	110670800	110671000	460077_E9	Peak_460077	.	-1	-1	.	0
chr8	110671000	110672600	460078_E10	Peak_460078	chr8	110672595	110673061	66553	5
chr8	110672600	110672800	460079_E5	Peak_460079	chr8	110672595	110673061	66553	200
chr8	110672800	110673400	460080_E10	Peak_460080	chr8	110672595	110673061	66553	261
chr8	110673400	110735800	460081_E2	Peak_460081	.	-1	-1	.	0
chr8	110735800	110736000	460082_E3	Peak_460082	.	-1	-1	.	0
chr8	110736000	110753000	460083_E2	Peak_460083	.	-1	-1	.	0
chr8	110753000	110774200	460084_E1	Peak_460084	.	-1	-1	.	0
chr8	110774200	110793800	460085_E2	Peak_460085	.	-1	-1	.	0
chr8	110793800	110803800	460086_E1	Peak_460086	.	-1	-1	.	0
chr8	110803800	110818600	460087_E2	Peak_460087	.	-1	-1	.	0
chr8	110818600	110832600	460088_E1	Peak_460088	.	-1	-1	.	0
chr8	110832600	110844400	460089_E2	Peak_460089	.	-1	-1	.	0
chr8	110844400	110845600	460090_E3	Peak_460090	.	-1	-1	.	0
chr8	110845600	110869600	460091_E2	Peak_460091	.	-1	-1	.	0
chr8	110869600	110875600	460092_E1	Peak_460092	.	-1	-1	.	0
chr8	110875600	110884200	460093_E2	Peak_460093	.	-1	-1	.	0
chr8	110884200	110887200	460094_E1	Peak_460094	.	-1	-1	.	0
chr8	110887200	110888000	460095_E12	Peak_460095	.	-1	-1	.	0
chr8	110888000	110892800	460096_E1	Peak_460096	.	-1	-1	.	0
chr8	110892800	110893800	460097_E12	Peak_460097	chr8	110892994	110893368	66554	374
chr8	110893800	110896600	460098_E1	Peak_460098	.	-1	-1	.	0
chr8	110896600	110897200	460099_E12	Peak_460099	.	-1	-1	.	0
chr8	110897200	110898000	460100_E1	Peak_460100	.	-1	-1	.	0
chr8	110898000	110900800	460101_E2	Peak_460101	.	-1	-1	.	0
chr8	110900800	110911000	460102_E1	Peak_460102	.	-1	-1	.	0
chr8	110911000	110911400	460103_E12	Peak_460103	.	-1	-1	.	0
chr8	110911400	110918000	460104_E2	Peak_460104	.	-1	-1	.	0
chr8	110918000	110918400	460105_E3	Peak_460105	.	-1	-1	.	0
chr8	110918400	110928000	460106_E2	Peak_460106	.	-1	-1	.	0
chr8	110928000	110932200	460107_E1	Peak_460107	.	-1	-1	.	0
chr8	110932200	110939600	460108_E2	Peak_460108	.	-1	-1	.	0
chr8	110939600	110985000	460109_E1	Peak_460109	.	-1	-1	.	0
chr8	110985000	110997800	460110_E2	Peak_460110	.	-1	-1	.	0
chr8	110997800	111008800	460111_E1	Peak_460111	.	-1	-1	.	0
chr8	111008800	111042400	460112_E2	Peak_460112	.	-1	-1	.	0
chr8	111042400	111049400	460113_E1	Peak_460113	.	-1	-1	.	0
chr8	111049400	111050000	460114_E3	Peak_460114	.	-1	-1	.	0
chr8	111050000	111059200	460115_E2	Peak_460115	.	-1	-1	.	0
chr8	111059200	111067200	460116_E1	Peak_460116	.	-1	-1	.	0
chr8	111067200	111097800	460117_E2	Peak_460117	.	-1	-1	.	0
chr8	111097800	111098400	460118_E12	Peak_460118	chr8	111098154	111098333	66555	179
chr8	111098400	111107800	460119_E1	Peak_460119	.	-1	-1	.	0
chr8	111107800	111108600	460120_E12	Peak_460120	.	-1	-1	.	0
chr8	111108600	111109800	460121_E1	Peak_460121	.	-1	-1	.	0
chr8	111109800	111119400	460122_E2	Peak_460122	.	-1	-1	.	0
chr8	111119400	111120000	460123_E10	Peak_460123	chr8	111119711	111119915	66556	204
chr8	111120000	111126400	460124_E2	Peak_460124	.	-1	-1	.	0
chr8	111126400	111127800	460125_E3	Peak_460125	.	-1	-1	.	0
chr8	111127800	111135000	460126_E1	Peak_460126	.	-1	-1	.	0
chr8	111135000	111165400	460127_E2	Peak_460127	.	-1	-1	.	0
chr8	111165400	111165600	460128_E1	Peak_460128	.	-1	-1	.	0
chr8	111165600	111166200	460129_E12	Peak_460129	.	-1	-1	.	0
chr8	111166200	111173400	460130_E2	Peak_460130	.	-1	-1	.	0
chr8	111173400	111173600	460131_E3	Peak_460131	.	-1	-1	.	0
chr8	111173600	111203800	460132_E2	Peak_460132	.	-1	-1	.	0
chr8	111203800	111210600	460133_E1	Peak_460133	.	-1	-1	.	0
chr8	111210600	111211800	460134_E2	Peak_460134	.	-1	-1	.	0
chr8	111211800	111215200	460135_E13	Peak_460135	.	-1	-1	.	0
chr8	111215200	111217000	460136_E12	Peak_460136	chr8	111215959	111216381	66557	422
chr8	111217000	111219200	460137_E1	Peak_460137	.	-1	-1	.	0
chr8	111219200	111220600	460138_E12	Peak_460138	.	-1	-1	.	0
chr8	111220600	111223400	460139_E1	Peak_460139	.	-1	-1	.	0
chr8	111223400	111223800	460140_E12	Peak_460140	.	-1	-1	.	0
chr8	111223800	111226600	460141_E1	Peak_460141	.	-1	-1	.	0
chr8	111226600	111227200	460142_E12	Peak_460142	.	-1	-1	.	0
chr8	111227200	111228000	460143_E8	Peak_460143	chr8	111227326	111227673	66558	347
chr8	111228000	111229000	460144_E7	Peak_460144	chr8	111228010	111229033	66559	990
chr8	111229000	111229200	460145_E8	Peak_460145	chr8	111228010	111229033	66559	33
chr8	111229200	111229400	460146_E7	Peak_460146	.	-1	-1	.	0
chr8	111229400	111229800	460147_E9	Peak_460147	chr8	111229735	111230063	66560	65
chr8	111229800	111230000	460148_E6	Peak_460148	chr8	111229735	111230063	66560	200
chr8	111230000	111230200	460149_E9	Peak_460149	chr8	111229735	111230063	66560	63
chr8	111230200	111230400	460150_E8	Peak_460150	.	-1	-1	.	0
chr8	111230400	111230600	460151_E7	Peak_460151	chr8	111230407	111232173	66561	193
chr8	111230600	111230800	460152_E5	Peak_460152	chr8	111230407	111232173	66561	200
chr8	111230800	111231200	460153_E7	Peak_460153	chr8	111230407	111232173	66561	400
chr8	111231200	111231400	460154_E6	Peak_460154	chr8	111230407	111232173	66561	200
chr8	111231400	111231600	460155_E9	Peak_460155	chr8	111230407	111232173	66561	200
chr8	111231600	111232200	460156_E7	Peak_460156	chr8	111230407	111232173	66561	573
chr8	111232200	111232600	460157_E8	Peak_460157	.	-1	-1	.	0
chr8	111232600	111232800	460158_E9	Peak_460158	.	-1	-1	.	0
chr8	111232800	111233200	460159_E6	Peak_460159	chr8	111232869	111233397	66562	331
chr8	111233200	111233400	460160_E9	Peak_460160	chr8	111232869	111233397	66562	197
chr8	111233400	111233600	460161_E6	Peak_460161	.	-1	-1	.	0
chr8	111233600	111236600	460162_E10	Peak_460162	.	-1	-1	.	0
chr8	111236600	111237000	460163_E9	Peak_460163	.	-1	-1	.	0
chr8	111237000	111237600	460164_E10	Peak_460164	.	-1	-1	.	0
chr8	111237600	111238200	460165_E9	Peak_460165	chr8	111237860	111238074	66563	214
chr8	111238200	111238600	460166_E8	Peak_460166	chr8	111238263	111239550	66564	337
chr8	111238600	111239600	460167_E7	Peak_460167	chr8	111238263	111239550	66564	950
chr8	111239600	111239800	460168_E8	Peak_460168	.	-1	-1	.	0
chr8	111239800	111243200	460169_E11	Peak_460169	.	-1	-1	.	0
chr8	111243200	111246000	460170_E13	Peak_460170	.	-1	-1	.	0
chr8	111246000	111246600	460171_E11	Peak_460171	.	-1	-1	.	0
chr8	111246600	111247000	460172_E9	Peak_460172	chr8	111246849	111247493	66565	151
chr8	111247000	111247800	460173_E6	Peak_460173	chr8	111246849	111247493	66565	493
chr8	111247800	111250000	460174_E11	Peak_460174	.	-1	-1	.	0
chr8	111250000	111251000	460175_E13	Peak_460175	.	-1	-1	.	0
chr8	111251000	111263400	460176_E11	Peak_460176	chr8	111262170	111262371	66566	201
chr8	111263400	111264200	460177_E13	Peak_460177	.	-1	-1	.	0
chr8	111264200	111264600	460178_E11	Peak_460178	.	-1	-1	.	0
chr8	111264600	111265600	460179_E13	Peak_460179	.	-1	-1	.	0
chr8	111265600	111265800	460180_E11	Peak_460180	.	-1	-1	.	0
chr8	111265800	111266000	460181_E13	Peak_460181	.	-1	-1	.	0
chr8	111266000	111268000	460182_E11	Peak_460182	chr8	111267148	111267445	66567	297
chr8	111268000	111268200	460183_E9	Peak_460183	chr8	111268141	111269125	66568	59
chr8	111268200	111268400	460184_E11	Peak_460184	chr8	111268141	111269125	66568	200
chr8	111268400	111269000	460185_E6	Peak_460185	chr8	111268141	111269125	66568	600
chr8	111269000	111269400	460186_E9	Peak_460186	chr8	111268141	111269125	66568	125
chr8	111269400	111269800	460187_E6	Peak_460187	chr8	111269340	111269822	66569	400
chr8	111269800	111270000	460188_E9	Peak_460188	chr8	111269340	111269822	66569	22
chr8	111270000	111271800	460189_E11	Peak_460189	chr8	111271571	111271896	66570	229
chr8	111271800	111272400	460190_E9	Peak_460190	chr8	111272104	111272316	66571	212
chr8	111272400	111272800	460191_E10	Peak_460191	.	-1	-1	.	0
chr8	111272800	111273000	460192_E9	Peak_460192	.	-1	-1	.	0
chr8	111273000	111273600	460193_E11	Peak_460193	.	-1	-1	.	0
chr8	111273600	111274600	460194_E13	Peak_460194	.	-1	-1	.	0
chr8	111274600	111275200	460195_E11	Peak_460195	.	-1	-1	.	0
chr8	111275200	111278400	460196_E13	Peak_460196	.	-1	-1	.	0
chr8	111278400	111280200	460197_E11	Peak_460197	.	-1	-1	.	0
chr8	111280200	111282400	460198_E13	Peak_460198	.	-1	-1	.	0
chr8	111282400	111286800	460199_E11	Peak_460199	chr8	111284561	111285034	66574	473
chr8	111286800	111287800	460200_E13	Peak_460200	.	-1	-1	.	0
chr8	111287800	111288000	460201_E11	Peak_460201	.	-1	-1	.	0
chr8	111288000	111288200	460202_E9	Peak_460202	.	-1	-1	.	0
chr8	111288200	111288400	460203_E6	Peak_460203	.	-1	-1	.	0
chr8	111288400	111289800	460204_E9	Peak_460204	.	-1	-1	.	0
chr8	111289800	111290400	460205_E6	Peak_460205	chr8	111289841	111290310	66575	469
chr8	111290400	111291600	460206_E9	Peak_460206	chr8	111291517	111291842	66576	83
chr8	111291600	111292400	460207_E6	Peak_460207	chr8	111291921	111292310	66577	389
chr8	111292400	111292600	460208_E9	Peak_460208	.	-1	-1	.	0
chr8	111292600	111292800	460209_E10	Peak_460209	.	-1	-1	.	0
chr8	111292800	111293800	460210_E13	Peak_460210	.	-1	-1	.	0
chr8	111293800	111296000	460211_E11	Peak_460211	.	-1	-1	.	0
chr8	111296000	111298400	460212_E13	Peak_460212	.	-1	-1	.	0
chr8	111298400	111298800	460213_E11	Peak_460213	.	-1	-1	.	0
chr8	111298800	111300000	460214_E13	Peak_460214	.	-1	-1	.	0
chr8	111300000	111300600	460215_E11	Peak_460215	.	-1	-1	.	0
chr8	111300600	111301400	460216_E13	Peak_460216	.	-1	-1	.	0
chr8	111301400	111302400	460217_E11	Peak_460217	chr8	111302052	111302229	66578	177
chr8	111302400	111304000	460218_E13	Peak_460218	.	-1	-1	.	0
chr8	111304000	111306000	460219_E10	Peak_460219	.	-1	-1	.	0
chr8	111306000	111309200	460220_E13	Peak_460220	.	-1	-1	.	0
chr8	111309200	111310400	460221_E11	Peak_460221	chr8	111310000	111310144	66579	144
chr8	111310400	111313000	460222_E13	Peak_460222	.	-1	-1	.	0
chr8	111313000	111315800	460223_E11	Peak_460223	chr8	111314367	111315125	66580	758
chr8	111315800	111317000	460224_E13	Peak_460224	.	-1	-1	.	0
chr8	111317000	111319400	460225_E14	Peak_460225	.	-1	-1	.	0
chr8	111319400	111321200	460226_E13	Peak_460226	.	-1	-1	.	0
chr8	111321200	111323200	460227_E11	Peak_460227	chr8	111321902	111322262	66581	360
chr8	111323200	111327000	460228_E13	Peak_460228	.	-1	-1	.	0
chr8	111327000	111327800	460229_E11	Peak_460229	.	-1	-1	.	0
chr8	111327800	111328800	460230_E14	Peak_460230	.	-1	-1	.	0
chr8	111328800	111334600	460231_E13	Peak_460231	.	-1	-1	.	0
chr8	111334600	111335400	460232_E11	Peak_460232	.	-1	-1	.	0
chr8	111335400	111341600	460233_E13	Peak_460233	.	-1	-1	.	0
chr8	111341600	111342400	460234_E11	Peak_460234	.	-1	-1	.	0
chr8	111342400	111343200	460235_E13	Peak_460235	.	-1	-1	.	0
chr8	111343200	111347000	460236_E11	Peak_460236	chr8	111343826	111344033	66582	207
chr8	111347000	111349400	460237_E13	Peak_460237	.	-1	-1	.	0
chr8	111349400	111351800	460238_E11	Peak_460238	.	-1	-1	.	0
chr8	111351800	111358600	460239_E13	Peak_460239	.	-1	-1	.	0
chr8	111358600	111359400	460240_E11	Peak_460240	.	-1	-1	.	0
chr8	111359400	111371200	460241_E13	Peak_460241	.	-1	-1	.	0
chr8	111371200	111373000	460242_E11	Peak_460242	.	-1	-1	.	0
chr8	111373000	111376600	460243_E13	Peak_460243	.	-1	-1	.	0
chr8	111376600	111377200	460244_E11	Peak_460244	.	-1	-1	.	0
chr8	111377200	111378400	460245_E13	Peak_460245	.	-1	-1	.	0
chr8	111378400	111379600	460246_E11	Peak_460246	.	-1	-1	.	0
chr8	111379600	111380600	460247_E13	Peak_460247	.	-1	-1	.	0
chr8	111380600	111383400	460248_E14	Peak_460248	.	-1	-1	.	0
chr8	111383400	111391800	460249_E13	Peak_460249	chr8	111391763	111392364	66584	37
chr8	111391800	111392400	460250_E11	Peak_460250	chr8	111391763	111392364	66584	564
chr8	111392400	111397000	460251_E13	Peak_460251	.	-1	-1	.	0
chr8	111397000	111398400	460252_E14	Peak_460252	.	-1	-1	.	0
chr8	111398400	111408800	460253_E13	Peak_460253	.	-1	-1	.	0
chr8	111408800	111409600	460254_E11	Peak_460254	chr8	111409346	111409685	66585	254
chr8	111409600	111410400	460255_E13	Peak_460255	chr8	111409346	111409685	66585	85
chr8	111410400	111410800	460256_E11	Peak_460256	chr8	111410544	111411039	66586	256
chr8	111410800	111411200	460257_E8	Peak_460257	chr8	111410544	111411039	66586	239
chr8	111411200	111412200	460258_E11	Peak_460258	chr8	111411336	111411584	66587	248
chr8	111412200	111413400	460259_E13	Peak_460259	.	-1	-1	.	0
chr8	111413400	111413600	460260_E11	Peak_460260	.	-1	-1	.	0
chr8	111413600	111413800	460261_E13	Peak_460261	.	-1	-1	.	0
chr8	111413800	111414000	460262_E11	Peak_460262	.	-1	-1	.	0
chr8	111414000	111417200	460263_E13	Peak_460263	.	-1	-1	.	0
chr8	111417200	111417400	460264_E14	Peak_460264	.	-1	-1	.	0
chr8	111417400	111419000	460265_E13	Peak_460265	chr8	111418415	111418564	66588	149
chr8	111419000	111424800	460266_E11	Peak_460266	chr8	111420426	111420925	66589	499
chr8	111424800	111425000	460267_E9	Peak_460267	.	-1	-1	.	0
chr8	111425000	111425400	460268_E11	Peak_460268	chr8	111425208	111425406	66590	192
chr8	111425400	111428200	460269_E13	Peak_460269	chr8	111425208	111425406	66590	6
chr8	111428200	111428400	460270_E11	Peak_460270	.	-1	-1	.	0
chr8	111428400	111431200	460271_E13	Peak_460271	.	-1	-1	.	0
chr8	111431200	111432200	460272_E11	Peak_460272	.	-1	-1	.	0
chr8	111432200	111434600	460273_E13	Peak_460273	.	-1	-1	.	0
chr8	111434600	111435800	460274_E5	Peak_460274	chr8	111434787	111435275	66591	488
chr8	111435800	111436000	460275_E10	Peak_460275	.	-1	-1	.	0
chr8	111436000	111436200	460276_E9	Peak_460276	chr8	111436088	111436412	66593	112
chr8	111436200	111436400	460277_E6	Peak_460277	chr8	111436088	111436412	66593	200
chr8	111436400	111436800	460278_E9	Peak_460278	chr8	111436755	111437465	66594	45
chr8	111436800	111437400	460279_E6	Peak_460279	chr8	111436755	111437465	66594	600
chr8	111437400	111442400	460280_E11	Peak_460280	chr8	111439996	111440140	66595	144
chr8	111442400	111444800	460281_E13	Peak_460281	chr8	111443753	111443939	66596	186
chr8	111444800	111446000	460282_E11	Peak_460282	.	-1	-1	.	0
chr8	111446000	111447200	460283_E13	Peak_460283	.	-1	-1	.	0
chr8	111447200	111448800	460284_E11	Peak_460284	.	-1	-1	.	0
chr8	111448800	111453800	460285_E13	Peak_460285	.	-1	-1	.	0
chr8	111453800	111455000	460286_E11	Peak_460286	.	-1	-1	.	0
chr8	111455000	111459000	460287_E13	Peak_460287	.	-1	-1	.	0
chr8	111459000	111459200	460288_E14	Peak_460288	.	-1	-1	.	0
chr8	111459200	111460200	460289_E13	Peak_460289	.	-1	-1	.	0
chr8	111460200	111461400	460290_E14	Peak_460290	.	-1	-1	.	0
chr8	111461400	111463600	460291_E13	Peak_460291	.	-1	-1	.	0
chr8	111463600	111471000	460292_E14	Peak_460292	.	-1	-1	.	0
chr8	111471000	111476000	460293_E3	Peak_460293	chr8	111471154	111471335	66597	181
chr8	111476000	111478200	460294_E14	Peak_460294	.	-1	-1	.	0
chr8	111478200	111481200	460295_E3	Peak_460295	.	-1	-1	.	0
chr8	111481200	111487600	460296_E13	Peak_460296	.	-1	-1	.	0
chr8	111487600	111494800	460297_E2	Peak_460297	.	-1	-1	.	0
chr8	111494800	111495200	460298_E3	Peak_460298	.	-1	-1	.	0
chr8	111495200	111495600	460299_E1	Peak_460299	.	-1	-1	.	0
chr8	111495600	111496000	460300_E12	Peak_460300	.	-1	-1	.	0
chr8	111496000	111501800	460301_E13	Peak_460301	.	-1	-1	.	0
chr8	111501800	111502000	460302_E10	Peak_460302	.	-1	-1	.	0
chr8	111502000	111502200	460303_E13	Peak_460303	.	-1	-1	.	0
chr8	111502200	111508600	460304_E2	Peak_460304	.	-1	-1	.	0
chr8	111508600	111508800	460305_E13	Peak_460305	.	-1	-1	.	0
chr8	111508800	111509000	460306_E2	Peak_460306	.	-1	-1	.	0
chr8	111509000	111513000	460307_E13	Peak_460307	.	-1	-1	.	0
chr8	111513000	111513200	460308_E10	Peak_460308	.	-1	-1	.	0
chr8	111513200	111513400	460309_E9	Peak_460309	.	-1	-1	.	0
chr8	111513400	111513600	460310_E10	Peak_460310	.	-1	-1	.	0
chr8	111513600	111514000	460311_E9	Peak_460311	.	-1	-1	.	0
chr8	111514000	111514800	460312_E6	Peak_460312	chr8	111514016	111515064	66598	784
chr8	111514800	111515400	460313_E9	Peak_460313	chr8	111514016	111515064	66598	264
chr8	111515400	111516600	460314_E10	Peak_460314	.	-1	-1	.	0
chr8	111516600	111517400	460315_E9	Peak_460315	.	-1	-1	.	0
chr8	111517400	111518200	460316_E6	Peak_460316	chr8	111517411	111518048	66599	637
chr8	111518200	111518800	460317_E9	Peak_460317	.	-1	-1	.	0
chr8	111518800	111520000	460318_E10	Peak_460318	.	-1	-1	.	0
chr8	111520000	111530200	460319_E13	Peak_460319	.	-1	-1	.	0
chr8	111530200	111530800	460320_E11	Peak_460320	chr8	111530313	111530511	66600	198
chr8	111530800	111531200	460321_E6	Peak_460321	chr8	111530879	111531257	66601	321
chr8	111531200	111531400	460322_E9	Peak_460322	chr8	111530879	111531257	66601	57
chr8	111531400	111537200	460323_E13	Peak_460323	.	-1	-1	.	0
chr8	111537200	111537400	460324_E10	Peak_460324	.	-1	-1	.	0
chr8	111537400	111537800	460325_E6	Peak_460325	.	-1	-1	.	0
chr8	111537800	111538200	460326_E11	Peak_460326	.	-1	-1	.	0
chr8	111538200	111538600	460327_E9	Peak_460327	.	-1	-1	.	0
chr8	111538600	111538800	460328_E11	Peak_460328	chr8	111538685	111539031	66602	115
chr8	111538800	111544000	460329_E13	Peak_460329	chr8	111538685	111539031	66602	231
chr8	111544000	111570400	460330_E2	Peak_460330	.	-1	-1	.	0
chr8	111570400	111570600	460331_E3	Peak_460331	.	-1	-1	.	0
chr8	111570600	111576000	460332_E2	Peak_460332	.	-1	-1	.	0
chr8	111576000	111576800	460333_E3	Peak_460333	.	-1	-1	.	0
chr8	111576800	111577800	460334_E2	Peak_460334	.	-1	-1	.	0
chr8	111577800	111582000	460335_E3	Peak_460335	.	-1	-1	.	0
chr8	111582000	111598600	460336_E2	Peak_460336	.	-1	-1	.	0
chr8	111598600	111605600	460337_E1	Peak_460337	chr8	111605320	111605606	66603	280
chr8	111605600	111606000	460338_E13	Peak_460338	chr8	111605320	111605606	66603	6
chr8	111606000	111606600	460339_E3	Peak_460339	.	-1	-1	.	0
chr8	111606600	111629000	460340_E2	Peak_460340	.	-1	-1	.	0
chr8	111629000	111640200	460341_E1	Peak_460341	.	-1	-1	.	0
chr8	111640200	111675600	460342_E2	Peak_460342	.	-1	-1	.	0
chr8	111675600	111677000	460343_E3	Peak_460343	.	-1	-1	.	0
chr8	111677000	111693200	460344_E2	Peak_460344	.	-1	-1	.	0
chr8	111693200	111693600	460345_E3	Peak_460345	.	-1	-1	.	0
chr8	111693600	111697000	460346_E2	Peak_460346	.	-1	-1	.	0
chr8	111697000	111705000	460347_E1	Peak_460347	.	-1	-1	.	0
chr8	111705000	111706600	460348_E2	Peak_460348	.	-1	-1	.	0
chr8	111706600	111710800	460349_E1	Peak_460349	.	-1	-1	.	0
chr8	111710800	111729200	460350_E2	Peak_460350	.	-1	-1	.	0
chr8	111729200	111742800	460351_E1	Peak_460351	.	-1	-1	.	0
chr8	111742800	111747800	460352_E2	Peak_460352	.	-1	-1	.	0
chr8	111747800	111749000	460353_E3	Peak_460353	.	-1	-1	.	0
chr8	111749000	111753600	460354_E2	Peak_460354	.	-1	-1	.	0
chr8	111753600	111754400	460355_E1	Peak_460355	.	-1	-1	.	0
chr8	111754400	111754600	460356_E2	Peak_460356	.	-1	-1	.	0
chr8	111754600	111759600	460357_E1	Peak_460357	.	-1	-1	.	0
chr8	111759600	111764400	460358_E2	Peak_460358	.	-1	-1	.	0
chr8	111764400	111765000	460359_E3	Peak_460359	.	-1	-1	.	0
chr8	111765000	111767600	460360_E2	Peak_460360	.	-1	-1	.	0
chr8	111767600	111775200	460361_E1	Peak_460361	.	-1	-1	.	0
chr8	111775200	111794400	460362_E2	Peak_460362	.	-1	-1	.	0
chr8	111794400	111794600	460363_E3	Peak_460363	.	-1	-1	.	0
chr8	111794600	111797800	460364_E2	Peak_460364	.	-1	-1	.	0
chr8	111797800	111801400	460365_E1	Peak_460365	.	-1	-1	.	0
chr8	111801400	111812600	460366_E2	Peak_460366	.	-1	-1	.	0
chr8	111812600	111816400	460367_E3	Peak_460367	.	-1	-1	.	0
chr8	111816400	111829400	460368_E2	Peak_460368	.	-1	-1	.	0
chr8	111829400	111829800	460369_E3	Peak_460369	.	-1	-1	.	0
chr8	111829800	111833600	460370_E2	Peak_460370	.	-1	-1	.	0
chr8	111833600	111838000	460371_E1	Peak_460371	.	-1	-1	.	0
chr8	111838000	111874600	460372_E2	Peak_460372	.	-1	-1	.	0
chr8	111874600	111884400	460373_E1	Peak_460373	.	-1	-1	.	0
chr8	111884400	111901400	460374_E2	Peak_460374	.	-1	-1	.	0
chr8	111901400	111902200	460375_E1	Peak_460375	.	-1	-1	.	0
chr8	111902200	111902800	460376_E3	Peak_460376	.	-1	-1	.	0
chr8	111902800	111926600	460377_E2	Peak_460377	.	-1	-1	.	0
chr8	111926600	111927600	460378_E3	Peak_460378	.	-1	-1	.	0
chr8	111927600	111933600	460379_E2	Peak_460379	.	-1	-1	.	0
chr8	111933600	111944400	460380_E1	Peak_460380	.	-1	-1	.	0
chr8	111944400	111946200	460381_E2	Peak_460381	.	-1	-1	.	0
chr8	111946200	111947000	460382_E3	Peak_460382	.	-1	-1	.	0
chr8	111947000	111952400	460383_E2	Peak_460383	.	-1	-1	.	0
chr8	111952400	111952600	460384_E1	Peak_460384	.	-1	-1	.	0
chr8	111952600	111981800	460385_E2	Peak_460385	.	-1	-1	.	0
chr8	111981800	111982000	460386_E1	Peak_460386	.	-1	-1	.	0
chr8	111982000	111982800	460387_E12	Peak_460387	.	-1	-1	.	0
chr8	111982800	111999400	460388_E1	Peak_460388	.	-1	-1	.	0
chr8	111999400	112006600	460389_E2	Peak_460389	.	-1	-1	.	0
chr8	112006600	112007200	460390_E3	Peak_460390	.	-1	-1	.	0
chr8	112007200	112007400	460391_E2	Peak_460391	.	-1	-1	.	0
chr8	112007400	112010000	460392_E13	Peak_460392	.	-1	-1	.	0
chr8	112010000	112010800	460393_E11	Peak_460393	.	-1	-1	.	0
chr8	112010800	112019600	460394_E13	Peak_460394	.	-1	-1	.	0
chr8	112019600	112020200	460395_E11	Peak_460395	.	-1	-1	.	0
chr8	112020200	112022000	460396_E13	Peak_460396	.	-1	-1	.	0
chr8	112022000	112035400	460397_E2	Peak_460397	.	-1	-1	.	0
chr8	112035400	112039200	460398_E1	Peak_460398	.	-1	-1	.	0
chr8	112039200	112039400	460399_E12	Peak_460399	.	-1	-1	.	0
chr8	112039400	112039800	460400_E1	Peak_460400	.	-1	-1	.	0
chr8	112039800	112051200	460401_E2	Peak_460401	.	-1	-1	.	0
chr8	112051200	112053400	460402_E1	Peak_460402	.	-1	-1	.	0
chr8	112053400	112053600	460403_E12	Peak_460403	.	-1	-1	.	0
chr8	112053600	112059400	460404_E2	Peak_460404	.	-1	-1	.	0
chr8	112059400	112060400	460405_E1	Peak_460405	.	-1	-1	.	0
chr8	112060400	112061000	460406_E12	Peak_460406	chr8	112060662	112060924	66604	262
chr8	112061000	112068200	460407_E1	Peak_460407	.	-1	-1	.	0
chr8	112068200	112071200	460408_E13	Peak_460408	.	-1	-1	.	0
chr8	112071200	112078400	460409_E14	Peak_460409	.	-1	-1	.	0
chr8	112078400	112080400	460410_E13	Peak_460410	.	-1	-1	.	0
chr8	112080400	112086200	460411_E14	Peak_460411	.	-1	-1	.	0
chr8	112086200	112088000	460412_E13	Peak_460412	.	-1	-1	.	0
chr8	112088000	112088600	460413_E11	Peak_460413	.	-1	-1	.	0
chr8	112088600	112089200	460414_E8	Peak_460414	chr8	112089165	112090222	66605	35
chr8	112089200	112089600	460415_E7	Peak_460415	chr8	112089165	112090222	66605	400
chr8	112089600	112089800	460416_E5	Peak_460416	chr8	112089165	112090222	66605	200
chr8	112089800	112090400	460417_E7	Peak_460417	chr8	112089165	112090222	66605	422
chr8	112090400	112090800	460418_E9	Peak_460418	.	-1	-1	.	0
chr8	112090800	112091600	460419_E11	Peak_460419	.	-1	-1	.	0
chr8	112091600	112094800	460420_E13	Peak_460420	.	-1	-1	.	0
chr8	112094800	112096200	460421_E10	Peak_460421	chr8	112095293	112095685	66606	392
chr8	112096200	112096800	460422_E9	Peak_460422	chr8	112096743	112098396	66607	57
chr8	112096800	112097200	460423_E6	Peak_460423	chr8	112096743	112098396	66607	400
chr8	112097200	112097400	460424_E9	Peak_460424	chr8	112096743	112098396	66607	200
chr8	112097400	112097800	460425_E6	Peak_460425	chr8	112096743	112098396	66607	400
chr8	112097800	112098000	460426_E9	Peak_460426	chr8	112096743	112098396	66607	200
chr8	112098000	112098200	460427_E6	Peak_460427	chr8	112096743	112098396	66607	200
chr8	112098200	112098600	460428_E9	Peak_460428	chr8	112096743	112098396	66607	196
chr8	112098600	112098800	460429_E6	Peak_460429	.	-1	-1	.	0
chr8	112098800	112099200	460430_E9	Peak_460430	.	-1	-1	.	0
chr8	112099200	112099600	460431_E8	Peak_460431	chr8	112099230	112100666	66608	370
chr8	112099600	112100200	460432_E7	Peak_460432	chr8	112099230	112100666	66608	600
chr8	112100200	112101200	460433_E8	Peak_460433	chr8	112099230	112100666	66608	466
chr8	112101200	112101600	460434_E7	Peak_460434	chr8	112101212	112101683	66609	388
chr8	112101600	112102400	460435_E8	Peak_460435	chr8	112101212	112101683	66609	83
chr8	112102400	112103000	460436_E7	Peak_460436	chr8	112102695	112103396	66610	305
chr8	112103000	112103200	460437_E5	Peak_460437	chr8	112102695	112103396	66610	200
chr8	112103200	112104000	460438_E6	Peak_460438	chr8	112103605	112103946	66611	341
chr8	112104000	112104600	460439_E9	Peak_460439	.	-1	-1	.	0
chr8	112104600	112106000	460440_E10	Peak_460440	.	-1	-1	.	0
chr8	112106000	112108000	460441_E9	Peak_460441	.	-1	-1	.	0
chr8	112108000	112110000	460442_E6	Peak_460442	.	-1	-1	.	0
chr8	112110000	112110600	460443_E9	Peak_460443	.	-1	-1	.	0
chr8	112110600	112111800	460444_E6	Peak_460444	chr8	112110786	112111615	66613	829
chr8	112111800	112114400	460445_E10	Peak_460445	.	-1	-1	.	0
chr8	112114400	112115000	460446_E11	Peak_460446	.	-1	-1	.	0
chr8	112115000	112117200	460447_E13	Peak_460447	.	-1	-1	.	0
chr8	112117200	112117400	460448_E11	Peak_460448	chr8	112117394	112117564	66614	6
chr8	112117400	112118600	460449_E13	Peak_460449	chr8	112117394	112117564	66614	164
chr8	112118600	112119800	460450_E14	Peak_460450	.	-1	-1	.	0
chr8	112119800	112120000	460451_E11	Peak_460451	.	-1	-1	.	0
chr8	112120000	112121000	460452_E13	Peak_460452	.	-1	-1	.	0
chr8	112121000	112122400	460453_E14	Peak_460453	.	-1	-1	.	0
chr8	112122400	112127400	460454_E13	Peak_460454	.	-1	-1	.	0
chr8	112127400	112129600	460455_E14	Peak_460455	.	-1	-1	.	0
chr8	112129600	112131400	460456_E13	Peak_460456	.	-1	-1	.	0
chr8	112131400	112131600	460457_E11	Peak_460457	.	-1	-1	.	0
chr8	112131600	112131800	460458_E9	Peak_460458	.	-1	-1	.	0
chr8	112131800	112132000	460459_E8	Peak_460459	.	-1	-1	.	0
chr8	112132000	112132800	460460_E7	Peak_460460	.	-1	-1	.	0
chr8	112132800	112133000	460461_E8	Peak_460461	.	-1	-1	.	0
chr8	112133000	112133400	460462_E7	Peak_460462	.	-1	-1	.	0
chr8	112133400	112133600	460463_E8	Peak_460463	.	-1	-1	.	0
chr8	112133600	112134000	460464_E12	Peak_460464	.	-1	-1	.	0
chr8	112134000	112140400	460465_E1	Peak_460465	.	-1	-1	.	0
chr8	112140400	112142800	460466_E2	Peak_460466	.	-1	-1	.	0
chr8	112142800	112144600	460467_E3	Peak_460467	.	-1	-1	.	0
chr8	112144600	112162800	460468_E2	Peak_460468	.	-1	-1	.	0
chr8	112162800	112185800	460469_E1	Peak_460469	.	-1	-1	.	0
chr8	112185800	112186800	460470_E2	Peak_460470	.	-1	-1	.	0
chr8	112186800	112187200	460471_E3	Peak_460471	.	-1	-1	.	0
chr8	112187200	112191400	460472_E2	Peak_460472	.	-1	-1	.	0
chr8	112191400	112191600	460473_E12	Peak_460473	.	-1	-1	.	0
chr8	112191600	112192400	460474_E5	Peak_460474	chr8	112191641	112191977	66617	336
chr8	112192400	112194000	460475_E13	Peak_460475	.	-1	-1	.	0
chr8	112194000	112206400	460476_E14	Peak_460476	.	-1	-1	.	0
chr8	112206400	112206800	460477_E11	Peak_460477	.	-1	-1	.	0
chr8	112206800	112208200	460478_E14	Peak_460478	.	-1	-1	.	0
chr8	112208200	112209600	460479_E13	Peak_460479	.	-1	-1	.	0
chr8	112209600	112216200	460480_E11	Peak_460480	.	-1	-1	.	0
chr8	112216200	112216400	460481_E9	Peak_460481	.	-1	-1	.	0
chr8	112216400	112216600	460482_E8	Peak_460482	.	-1	-1	.	0
chr8	112216600	112217200	460483_E7	Peak_460483	chr8	112216610	112217572	66618	590
chr8	112217200	112217400	460484_E5	Peak_460484	chr8	112216610	112217572	66618	200
chr8	112217400	112217800	460485_E7	Peak_460485	chr8	112216610	112217572	66618	172
chr8	112217800	112218400	460486_E12	Peak_460486	.	-1	-1	.	0
chr8	112218400	112228800	460487_E2	Peak_460487	.	-1	-1	.	0
chr8	112228800	112229000	460488_E12	Peak_460488	.	-1	-1	.	0
chr8	112229000	112229200	460489_E8	Peak_460489	chr8	112229078	112229610	66619	122
chr8	112229200	112229800	460490_E7	Peak_460490	chr8	112229078	112229610	66619	410
chr8	112229800	112230000	460491_E12	Peak_460491	.	-1	-1	.	0
chr8	112230000	112230400	460492_E8	Peak_460492	.	-1	-1	.	0
chr8	112230400	112231000	460493_E11	Peak_460493	.	-1	-1	.	0
chr8	112231000	112232200	460494_E13	Peak_460494	.	-1	-1	.	0
chr8	112232200	112235000	460495_E14	Peak_460495	.	-1	-1	.	0
chr8	112235000	112242200	460496_E13	Peak_460496	.	-1	-1	.	0
chr8	112242200	112242600	460497_E14	Peak_460497	.	-1	-1	.	0
chr8	112242600	112245200	460498_E13	Peak_460498	.	-1	-1	.	0
chr8	112245200	112246600	460499_E14	Peak_460499	.	-1	-1	.	0
chr8	112246600	112247800	460500_E13	Peak_460500	.	-1	-1	.	0
chr8	112247800	112249000	460501_E14	Peak_460501	.	-1	-1	.	0
chr8	112249000	112256000	460502_E13	Peak_460502	.	-1	-1	.	0
chr8	112256000	112258400	460503_E14	Peak_460503	.	-1	-1	.	0
chr8	112258400	112260000	460504_E13	Peak_460504	.	-1	-1	.	0
chr8	112260000	112260200	460505_E11	Peak_460505	.	-1	-1	.	0
chr8	112260200	112261000	460506_E8	Peak_460506	.	-1	-1	.	0
chr8	112261000	112262000	460507_E7	Peak_460507	chr8	112261128	112261926	66620	798
chr8	112262000	112262600	460508_E10	Peak_460508	.	-1	-1	.	0
chr8	112262600	112262800	460509_E5	Peak_460509	.	-1	-1	.	0
chr8	112262800	112283600	460510_E13	Peak_460510	.	-1	-1	.	0
chr8	112283600	112283800	460511_E11	Peak_460511	.	-1	-1	.	0
chr8	112283800	112284200	460512_E6	Peak_460512	chr8	112283925	112284516	66621	275
chr8	112284200	112284600	460513_E5	Peak_460513	chr8	112283925	112284516	66621	316
chr8	112284600	112284800	460514_E12	Peak_460514	.	-1	-1	.	0
chr8	112284800	112287000	460515_E2	Peak_460515	.	-1	-1	.	0
chr8	112287000	112288200	460516_E3	Peak_460516	.	-1	-1	.	0
chr8	112288200	112289600	460517_E2	Peak_460517	.	-1	-1	.	0
chr8	112289600	112289800	460518_E11	Peak_460518	.	-1	-1	.	0
chr8	112289800	112290000	460519_E8	Peak_460519	.	-1	-1	.	0
chr8	112290000	112290200	460520_E7	Peak_460520	chr8	112290053	112290300	66622	147
chr8	112290200	112290400	460521_E8	Peak_460521	chr8	112290053	112290300	66622	100
chr8	112290400	112290600	460522_E9	Peak_460522	.	-1	-1	.	0
chr8	112290600	112290800	460523_E11	Peak_460523	.	-1	-1	.	0
chr8	112290800	112292400	460524_E13	Peak_460524	.	-1	-1	.	0
chr8	112292400	112301000	460525_E2	Peak_460525	.	-1	-1	.	0
chr8	112301000	112301200	460526_E13	Peak_460526	.	-1	-1	.	0
chr8	112301200	112301800	460527_E10	Peak_460527	.	-1	-1	.	0
chr8	112301800	112302000	460528_E9	Peak_460528	.	-1	-1	.	0
chr8	112302000	112302400	460529_E7	Peak_460529	chr8	112302204	112303333	66623	196
chr8	112302400	112302600	460530_E5	Peak_460530	chr8	112302204	112303333	66623	200
chr8	112302600	112303400	460531_E7	Peak_460531	chr8	112302204	112303333	66623	733
chr8	112303400	112304200	460532_E8	Peak_460532	.	-1	-1	.	0
chr8	112304200	112304400	460533_E9	Peak_460533	.	-1	-1	.	0
chr8	112304400	112304600	460534_E6	Peak_460534	.	-1	-1	.	0
chr8	112304600	112305000	460535_E9	Peak_460535	.	-1	-1	.	0
chr8	112305000	112307400	460536_E11	Peak_460536	.	-1	-1	.	0
chr8	112307400	112307800	460537_E9	Peak_460537	.	-1	-1	.	0
chr8	112307800	112310000	460538_E11	Peak_460538	.	-1	-1	.	0
chr8	112310000	112310400	460539_E9	Peak_460539	.	-1	-1	.	0
chr8	112310400	112310600	460540_E11	Peak_460540	.	-1	-1	.	0
chr8	112310600	112311200	460541_E13	Peak_460541	.	-1	-1	.	0
chr8	112311200	112314200	460542_E11	Peak_460542	.	-1	-1	.	0
chr8	112314200	112315800	460543_E13	Peak_460543	.	-1	-1	.	0
chr8	112315800	112316800	460544_E11	Peak_460544	.	-1	-1	.	0
chr8	112316800	112317200	460545_E9	Peak_460545	.	-1	-1	.	0
chr8	112317200	112318400	460546_E11	Peak_460546	.	-1	-1	.	0
chr8	112318400	112320400	460547_E9	Peak_460547	.	-1	-1	.	0
chr8	112320400	112322000	460548_E11	Peak_460548	.	-1	-1	.	0
chr8	112322000	112324400	460549_E9	Peak_460549	.	-1	-1	.	0
chr8	112324400	112324600	460550_E6	Peak_460550	.	-1	-1	.	0
chr8	112324600	112327800	460551_E9	Peak_460551	.	-1	-1	.	0
chr8	112327800	112328000	460552_E6	Peak_460552	chr8	112327807	112327992	66624	185
chr8	112328000	112329200	460553_E9	Peak_460553	.	-1	-1	.	0
chr8	112329200	112329600	460554_E11	Peak_460554	.	-1	-1	.	0
chr8	112329600	112332000	460555_E9	Peak_460555	.	-1	-1	.	0
chr8	112332000	112332400	460556_E10	Peak_460556	.	-1	-1	.	0
chr8	112332400	112333400	460557_E11	Peak_460557	.	-1	-1	.	0
chr8	112333400	112334200	460558_E9	Peak_460558	.	-1	-1	.	0
chr8	112334200	112334800	460559_E6	Peak_460559	chr8	112334291	112334814	66625	509
chr8	112334800	112337000	460560_E9	Peak_460560	chr8	112334291	112334814	66625	14
chr8	112337000	112337200	460561_E6	Peak_460561	chr8	112337034	112337230	66626	166
chr8	112337200	112338600	460562_E9	Peak_460562	chr8	112337034	112337230	66626	30
chr8	112338600	112339000	460563_E6	Peak_460563	chr8	112338740	112338897	66627	157
chr8	112339000	112339200	460564_E9	Peak_460564	.	-1	-1	.	0
chr8	112339200	112339600	460565_E6	Peak_460565	chr8	112339202	112339622	66628	398
chr8	112339600	112339800	460566_E9	Peak_460566	chr8	112339202	112339622	66628	22
chr8	112339800	112340000	460567_E10	Peak_460567	.	-1	-1	.	0
chr8	112340000	112342200	460568_E9	Peak_460568	.	-1	-1	.	0
chr8	112342200	112343200	460569_E10	Peak_460569	.	-1	-1	.	0
chr8	112343200	112344600	460570_E9	Peak_460570	.	-1	-1	.	0
chr8	112344600	112345200	460571_E10	Peak_460571	.	-1	-1	.	0
chr8	112345200	112345400	460572_E9	Peak_460572	.	-1	-1	.	0
chr8	112345400	112345600	460573_E10	Peak_460573	.	-1	-1	.	0
chr8	112345600	112346200	460574_E9	Peak_460574	.	-1	-1	.	0
chr8	112346200	112347000	460575_E11	Peak_460575	.	-1	-1	.	0
chr8	112347000	112347800	460576_E6	Peak_460576	.	-1	-1	.	0
chr8	112347800	112348400	460577_E9	Peak_460577	.	-1	-1	.	0
chr8	112348400	112349200	460578_E11	Peak_460578	.	-1	-1	.	0
chr8	112349200	112349400	460579_E6	Peak_460579	.	-1	-1	.	0
chr8	112349400	112349800	460580_E10	Peak_460580	.	-1	-1	.	0
chr8	112349800	112371800	460581_E14	Peak_460581	.	-1	-1	.	0
chr8	112371800	112372000	460582_E13	Peak_460582	.	-1	-1	.	0
chr8	112372000	112372200	460583_E14	Peak_460583	.	-1	-1	.	0
chr8	112372200	112373200	460584_E13	Peak_460584	.	-1	-1	.	0
chr8	112373200	112387200	460585_E14	Peak_460585	.	-1	-1	.	0
chr8	112387200	112387400	460586_E9	Peak_460586	.	-1	-1	.	0
chr8	112387400	112387800	460587_E10	Peak_460587	.	-1	-1	.	0
chr8	112387800	112388800	460588_E13	Peak_460588	.	-1	-1	.	0
chr8	112388800	112389800	460589_E11	Peak_460589	.	-1	-1	.	0
chr8	112389800	112391600	460590_E13	Peak_460590	.	-1	-1	.	0
chr8	112391600	112391800	460591_E11	Peak_460591	.	-1	-1	.	0
chr8	112391800	112392000	460592_E8	Peak_460592	.	-1	-1	.	0
chr8	112392000	112392400	460593_E7	Peak_460593	chr8	112392045	112393163	66629	355
chr8	112392400	112392600	460594_E5	Peak_460594	chr8	112392045	112393163	66629	200
chr8	112392600	112392800	460595_E7	Peak_460595	chr8	112392045	112393163	66629	200
chr8	112392800	112393400	460596_E8	Peak_460596	chr8	112392045	112393163	66629	363
chr8	112393400	112393600	460597_E11	Peak_460597	.	-1	-1	.	0
chr8	112393600	112414800	460598_E13	Peak_460598	.	-1	-1	.	0
chr8	112414800	112415800	460599_E14	Peak_460599	.	-1	-1	.	0
chr8	112415800	112430400	460600_E13	Peak_460600	.	-1	-1	.	0
chr8	112430400	112433800	460601_E14	Peak_460601	.	-1	-1	.	0
chr8	112433800	112441200	460602_E13	Peak_460602	.	-1	-1	.	0
chr8	112441200	112441600	460603_E5	Peak_460603	.	-1	-1	.	0
chr8	112441600	112446200	460604_E13	Peak_460604	.	-1	-1	.	0
chr8	112446200	112448000	460605_E14	Peak_460605	.	-1	-1	.	0
chr8	112448000	112449600	460606_E13	Peak_460606	.	-1	-1	.	0
chr8	112449600	112453400	460607_E14	Peak_460607	.	-1	-1	.	0
chr8	112453400	112458400	460608_E13	Peak_460608	.	-1	-1	.	0
chr8	112458400	112460600	460609_E14	Peak_460609	.	-1	-1	.	0
chr8	112460600	112461600	460610_E13	Peak_460610	.	-1	-1	.	0
chr8	112461600	112461800	460611_E14	Peak_460611	.	-1	-1	.	0
chr8	112461800	112469000	460612_E13	Peak_460612	.	-1	-1	.	0
chr8	112469000	112470000	460613_E12	Peak_460613	.	-1	-1	.	0
chr8	112470000	112471400	460614_E1	Peak_460614	.	-1	-1	.	0
chr8	112471400	112472200	460615_E12	Peak_460615	.	-1	-1	.	0
chr8	112472200	112481000	460616_E1	Peak_460616	.	-1	-1	.	0
chr8	112481000	112481600	460617_E12	Peak_460617	.	-1	-1	.	0
chr8	112481600	112485400	460618_E1	Peak_460618	.	-1	-1	.	0
chr8	112485400	112487200	460619_E12	Peak_460619	chr8	112485972	112486238	66630	266
chr8	112487200	112492600	460620_E2	Peak_460620	.	-1	-1	.	0
chr8	112492600	112492800	460621_E12	Peak_460621	chr8	112492790	112493738	66631	10
chr8	112492800	112493400	460622_E7	Peak_460622	chr8	112492790	112493738	66631	600
chr8	112493400	112493600	460623_E8	Peak_460623	chr8	112492790	112493738	66631	200
chr8	112493600	112494000	460624_E9	Peak_460624	chr8	112492790	112493738	66631	138
chr8	112494000	112495600	460625_E6	Peak_460625	chr8	112494866	112495466	66633	600
chr8	112495600	112496600	460626_E9	Peak_460626	.	-1	-1	.	0
chr8	112496600	112497600	460627_E6	Peak_460627	chr8	112496765	112497484	66634	719
chr8	112497600	112498400	460628_E9	Peak_460628	.	-1	-1	.	0
chr8	112498400	112501400	460629_E10	Peak_460629	.	-1	-1	.	0
chr8	112501400	112502000	460630_E9	Peak_460630	chr8	112501967	112502095	66635	33
chr8	112502000	112502200	460631_E6	Peak_460631	chr8	112501967	112502095	66635	95
chr8	112502200	112502400	460632_E9	Peak_460632	.	-1	-1	.	0
chr8	112502400	112502800	460633_E6	Peak_460633	chr8	112502458	112502796	66636	338
chr8	112502800	112503200	460634_E9	Peak_460634	.	-1	-1	.	0
chr8	112503200	112504000	460635_E6	Peak_460635	chr8	112503223	112503936	66637	713
chr8	112504000	112506200	460636_E9	Peak_460636	.	-1	-1	.	0
chr8	112506200	112507000	460637_E6	Peak_460637	chr8	112506268	112506898	66638	630
chr8	112507000	112507600	460638_E9	Peak_460638	.	-1	-1	.	0
chr8	112507600	112508400	460639_E6	Peak_460639	chr8	112507851	112508339	66639	488
chr8	112508400	112508800	460640_E9	Peak_460640	.	-1	-1	.	0
chr8	112508800	112509000	460641_E6	Peak_460641	.	-1	-1	.	0
chr8	112509000	112509200	460642_E9	Peak_460642	.	-1	-1	.	0
chr8	112509200	112510000	460643_E10	Peak_460643	.	-1	-1	.	0
chr8	112510000	112510800	460644_E6	Peak_460644	chr8	112510131	112510708	66640	577
chr8	112510800	112511600	460645_E9	Peak_460645	chr8	112511588	112511911	66641	12
chr8	112511600	112512000	460646_E6	Peak_460646	chr8	112511588	112511911	66641	311
chr8	112512000	112513000	460647_E9	Peak_460647	.	-1	-1	.	0
chr8	112513000	112513400	460648_E6	Peak_460648	chr8	112513057	112513361	66642	304
chr8	112513400	112513600	460649_E9	Peak_460649	.	-1	-1	.	0
chr8	112513600	112513800	460650_E6	Peak_460650	.	-1	-1	.	0
chr8	112513800	112514200	460651_E7	Peak_460651	chr8	112513887	112514549	66643	313
chr8	112514200	112514400	460652_E5	Peak_460652	chr8	112513887	112514549	66643	200
chr8	112514400	112516800	460653_E7	Peak_460653	chr8	112516065	112516757	66646	692
chr8	112516800	112517000	460654_E8	Peak_460654	chr8	112516942	112517190	66647	58
chr8	112517000	112517200	460655_E7	Peak_460655	chr8	112516942	112517190	66647	190
chr8	112517200	112517800	460656_E8	Peak_460656	.	-1	-1	.	0
chr8	112517800	112518000	460657_E7	Peak_460657	.	-1	-1	.	0
chr8	112518000	112518200	460658_E8	Peak_460658	.	-1	-1	.	0
chr8	112518200	112518800	460659_E7	Peak_460659	chr8	112518526	112519057	66648	274
chr8	112518800	112519000	460660_E6	Peak_460660	chr8	112518526	112519057	66648	200
chr8	112519000	112519200	460661_E9	Peak_460661	chr8	112518526	112519057	66648	57
chr8	112519200	112519400	460662_E10	Peak_460662	.	-1	-1	.	0
chr8	112519400	112519600	460663_E6	Peak_460663	.	-1	-1	.	0
chr8	112519600	112519800	460664_E5	Peak_460664	.	-1	-1	.	0
chr8	112519800	112520000	460665_E6	Peak_460665	chr8	112519895	112520144	66649	105
chr8	112520000	112525800	460666_E5	Peak_460666	chr8	112523730	112525581	66652	1851
chr8	112525800	112526200	460667_E6	Peak_460667	chr8	112525743	112525927	66653	127
chr8	112526200	112526400	460668_E9	Peak_460668	chr8	112526150	112526299	66654	99
chr8	112526400	112526800	460669_E6	Peak_460669	chr8	112526450	112526641	66655	191
chr8	112526800	112527600	460670_E5	Peak_460670	chr8	112526943	112527104	66656	161
chr8	112527600	112527800	460671_E9	Peak_460671	.	-1	-1	.	0
chr8	112527800	112528000	460672_E6	Peak_460672	.	-1	-1	.	0
chr8	112528000	112528200	460673_E9	Peak_460673	chr8	112528162	112528586	66657	38
chr8	112528200	112528600	460674_E6	Peak_460674	chr8	112528162	112528586	66657	386
chr8	112528600	112529000	460675_E9	Peak_460675	.	-1	-1	.	0
chr8	112529000	112529600	460676_E11	Peak_460676	.	-1	-1	.	0
chr8	112529600	112531800	460677_E13	Peak_460677	.	-1	-1	.	0
chr8	112531800	112532000	460678_E5	Peak_460678	.	-1	-1	.	0
chr8	112532000	112533400	460679_E13	Peak_460679	.	-1	-1	.	0
chr8	112533400	112533800	460680_E5	Peak_460680	.	-1	-1	.	0
chr8	112533800	112538000	460681_E13	Peak_460681	chr8	112534887	112535045	66658	158
chr8	112538000	112540400	460682_E2	Peak_460682	.	-1	-1	.	0
chr8	112540400	112553000	460683_E1	Peak_460683	.	-1	-1	.	0
chr8	112553000	112555800	460684_E3	Peak_460684	.	-1	-1	.	0
chr8	112555800	112558600	460685_E2	Peak_460685	.	-1	-1	.	0
chr8	112558600	112558800	460686_E12	Peak_460686	.	-1	-1	.	0
chr8	112558800	112564400	460687_E1	Peak_460687	.	-1	-1	.	0
chr8	112564400	112566000	460688_E2	Peak_460688	.	-1	-1	.	0
chr8	112566000	112566200	460689_E3	Peak_460689	.	-1	-1	.	0
chr8	112566200	112567400	460690_E2	Peak_460690	.	-1	-1	.	0
chr8	112567400	112568400	460691_E3	Peak_460691	.	-1	-1	.	0
chr8	112568400	112574800	460692_E2	Peak_460692	.	-1	-1	.	0
chr8	112574800	112575200	460693_E12	Peak_460693	.	-1	-1	.	0
chr8	112575200	112585000	460694_E2	Peak_460694	.	-1	-1	.	0
chr8	112585000	112586600	460695_E3	Peak_460695	.	-1	-1	.	0
chr8	112586600	112587600	460696_E2	Peak_460696	.	-1	-1	.	0
chr8	112587600	112587800	460697_E10	Peak_460697	.	-1	-1	.	0
chr8	112587800	112588200	460698_E9	Peak_460698	chr8	112588160	112588412	66659	40
chr8	112588200	112588400	460699_E6	Peak_460699	chr8	112588160	112588412	66659	200
chr8	112588400	112588600	460700_E9	Peak_460700	chr8	112588160	112588412	66659	12
chr8	112588600	112590800	460701_E11	Peak_460701	.	-1	-1	.	0
chr8	112590800	112592200	460702_E13	Peak_460702	.	-1	-1	.	0
chr8	112592200	112593000	460703_E11	Peak_460703	.	-1	-1	.	0
chr8	112593000	112595600	460704_E13	Peak_460704	.	-1	-1	.	0
chr8	112595600	112596000	460705_E11	Peak_460705	chr8	112595623	112595809	66660	186
chr8	112596000	112596400	460706_E13	Peak_460706	.	-1	-1	.	0
chr8	112596400	112603200	460707_E2	Peak_460707	.	-1	-1	.	0
chr8	112603200	112603400	460708_E8	Peak_460708	chr8	112603304	112604064	66661	96
chr8	112603400	112604200	460709_E7	Peak_460709	chr8	112603304	112604064	66661	664
chr8	112604200	112604400	460710_E8	Peak_460710	.	-1	-1	.	0
chr8	112604400	112606000	460711_E11	Peak_460711	.	-1	-1	.	0
chr8	112606000	112607400	460712_E13	Peak_460712	.	-1	-1	.	0
chr8	112607400	112614000	460713_E14	Peak_460713	.	-1	-1	.	0
chr8	112614000	112615800	460714_E13	Peak_460714	.	-1	-1	.	0
chr8	112615800	112616200	460715_E5	Peak_460715	chr8	112615807	112616070	66662	263
chr8	112616200	112616800	460716_E13	Peak_460716	.	-1	-1	.	0
chr8	112616800	112624400	460717_E1	Peak_460717	.	-1	-1	.	0
chr8	112624400	112631800	460718_E2	Peak_460718	.	-1	-1	.	0
chr8	112631800	112633600	460719_E1	Peak_460719	.	-1	-1	.	0
chr8	112633600	112635800	460720_E3	Peak_460720	.	-1	-1	.	0
chr8	112635800	112636800	460721_E2	Peak_460721	.	-1	-1	.	0
chr8	112636800	112639800	460722_E3	Peak_460722	.	-1	-1	.	0
chr8	112639800	112640400	460723_E2	Peak_460723	.	-1	-1	.	0
chr8	112640400	112640600	460724_E3	Peak_460724	.	-1	-1	.	0
chr8	112640600	112646400	460725_E2	Peak_460725	.	-1	-1	.	0
chr8	112646400	112654600	460726_E1	Peak_460726	chr8	112654554	112654695	66663	46
chr8	112654600	112655000	460727_E12	Peak_460727	chr8	112654554	112654695	66663	95
chr8	112655000	112674000	460728_E1	Peak_460728	.	-1	-1	.	0
chr8	112674000	112687000	460729_E2	Peak_460729	.	-1	-1	.	0
chr8	112687000	112725000	460730_E1	Peak_460730	.	-1	-1	.	0
chr8	112725000	112734400	460731_E2	Peak_460731	.	-1	-1	.	0
chr8	112734400	112741000	460732_E1	Peak_460732	.	-1	-1	.	0
chr8	112741000	112741200	460733_E12	Peak_460733	.	-1	-1	.	0
chr8	112741200	112741600	460734_E6	Peak_460734	chr8	112741336	112742092	66664	264
chr8	112741600	112742200	460735_E7	Peak_460735	chr8	112741336	112742092	66664	492
chr8	112742200	112742600	460736_E8	Peak_460736	.	-1	-1	.	0
chr8	112742600	112743000	460737_E11	Peak_460737	.	-1	-1	.	0
chr8	112743000	112744200	460738_E13	Peak_460738	.	-1	-1	.	0
chr8	112744200	112748800	460739_E14	Peak_460739	.	-1	-1	.	0
chr8	112748800	112750400	460740_E3	Peak_460740	.	-1	-1	.	0
chr8	112750400	112755800	460741_E2	Peak_460741	.	-1	-1	.	0
chr8	112755800	112757400	460742_E3	Peak_460742	.	-1	-1	.	0
chr8	112757400	112758000	460743_E2	Peak_460743	.	-1	-1	.	0
chr8	112758000	112779800	460744_E1	Peak_460744	.	-1	-1	.	0
chr8	112779800	112790600	460745_E2	Peak_460745	.	-1	-1	.	0
chr8	112790600	112791000	460746_E12	Peak_460746	.	-1	-1	.	0
chr8	112791000	112793200	460747_E1	Peak_460747	.	-1	-1	.	0
chr8	112793200	112801800	460748_E2	Peak_460748	.	-1	-1	.	0
chr8	112801800	112802600	460749_E3	Peak_460749	.	-1	-1	.	0
chr8	112802600	112813000	460750_E2	Peak_460750	.	-1	-1	.	0
chr8	112813000	112820200	460751_E1	Peak_460751	.	-1	-1	.	0
chr8	112820200	112820800	460752_E2	Peak_460752	.	-1	-1	.	0
chr8	112820800	112822000	460753_E1	Peak_460753	.	-1	-1	.	0
chr8	112822000	112824400	460754_E3	Peak_460754	.	-1	-1	.	0
chr8	112824400	112826200	460755_E1	Peak_460755	.	-1	-1	.	0
chr8	112826200	112828000	460756_E2	Peak_460756	.	-1	-1	.	0
chr8	112828000	112833400	460757_E1	Peak_460757	.	-1	-1	.	0
chr8	112833400	112835400	460758_E2	Peak_460758	.	-1	-1	.	0
chr8	112835400	112837200	460759_E1	Peak_460759	.	-1	-1	.	0
chr8	112837200	112837600	460760_E12	Peak_460760	chr8	112837265	112837464	66665	199
chr8	112837600	112845600	460761_E2	Peak_460761	.	-1	-1	.	0
chr8	112845600	112845800	460762_E1	Peak_460762	.	-1	-1	.	0
chr8	112845800	112846800	460763_E3	Peak_460763	.	-1	-1	.	0
chr8	112846800	112856400	460764_E2	Peak_460764	.	-1	-1	.	0
chr8	112856400	112860200	460765_E1	Peak_460765	.	-1	-1	.	0
chr8	112860200	112861600	460766_E3	Peak_460766	.	-1	-1	.	0
chr8	112861600	112869800	460767_E2	Peak_460767	.	-1	-1	.	0
chr8	112869800	112876600	460768_E1	Peak_460768	.	-1	-1	.	0
chr8	112876600	112882600	460769_E2	Peak_460769	.	-1	-1	.	0
chr8	112882600	112882800	460770_E1	Peak_460770	.	-1	-1	.	0
chr8	112882800	112883000	460771_E3	Peak_460771	.	-1	-1	.	0
chr8	112883000	112883400	460772_E1	Peak_460772	.	-1	-1	.	0
chr8	112883400	112884800	460773_E2	Peak_460773	.	-1	-1	.	0
chr8	112884800	112906600	460774_E1	Peak_460774	.	-1	-1	.	0
chr8	112906600	112923400	460775_E2	Peak_460775	.	-1	-1	.	0
chr8	112923400	112924400	460776_E3	Peak_460776	.	-1	-1	.	0
chr8	112924400	112925800	460777_E2	Peak_460777	.	-1	-1	.	0
chr8	112925800	112927600	460778_E3	Peak_460778	.	-1	-1	.	0
chr8	112927600	112947800	460779_E2	Peak_460779	.	-1	-1	.	0
chr8	112947800	112971600	460780_E1	Peak_460780	.	-1	-1	.	0
chr8	112971600	112972200	460781_E3	Peak_460781	.	-1	-1	.	0
chr8	112972200	112979000	460782_E2	Peak_460782	.	-1	-1	.	0
chr8	112979000	112982200	460783_E1	Peak_460783	.	-1	-1	.	0
chr8	112982200	113003400	460784_E2	Peak_460784	.	-1	-1	.	0
chr8	113003400	113008000	460785_E1	Peak_460785	.	-1	-1	.	0
chr8	113008000	113011600	460786_E2	Peak_460786	.	-1	-1	.	0
chr8	113011600	113012200	460787_E3	Peak_460787	.	-1	-1	.	0
chr8	113012200	113021600	460788_E2	Peak_460788	.	-1	-1	.	0
chr8	113021600	113024000	460789_E1	Peak_460789	.	-1	-1	.	0
chr8	113024000	113024600	460790_E12	Peak_460790	.	-1	-1	.	0
chr8	113024600	113028200	460791_E1	Peak_460791	.	-1	-1	.	0
chr8	113028200	113034600	460792_E2	Peak_460792	.	-1	-1	.	0
chr8	113034600	113036600	460793_E3	Peak_460793	.	-1	-1	.	0
chr8	113036600	113041400	460794_E2	Peak_460794	.	-1	-1	.	0
chr8	113041400	113049200	460795_E1	Peak_460795	.	-1	-1	.	0
chr8	113049200	113049600	460796_E12	Peak_460796	.	-1	-1	.	0
chr8	113049600	113054000	460797_E13	Peak_460797	.	-1	-1	.	0
chr8	113054000	113055000	460798_E12	Peak_460798	.	-1	-1	.	0
chr8	113055000	113075200	460799_E2	Peak_460799	.	-1	-1	.	0
chr8	113075200	113076000	460800_E3	Peak_460800	.	-1	-1	.	0
chr8	113076000	113083600	460801_E2	Peak_460801	.	-1	-1	.	0
chr8	113083600	113084000	460802_E3	Peak_460802	.	-1	-1	.	0
chr8	113084000	113113800	460803_E2	Peak_460803	.	-1	-1	.	0
chr8	113113800	113116800	460804_E1	Peak_460804	.	-1	-1	.	0
chr8	113116800	113118600	460805_E2	Peak_460805	.	-1	-1	.	0
chr8	113118600	113119800	460806_E3	Peak_460806	.	-1	-1	.	0
chr8	113119800	113120400	460807_E2	Peak_460807	.	-1	-1	.	0
chr8	113120400	113121200	460808_E3	Peak_460808	.	-1	-1	.	0
chr8	113121200	113139000	460809_E2	Peak_460809	.	-1	-1	.	0
chr8	113139000	113139400	460810_E13	Peak_460810	.	-1	-1	.	0
chr8	113139400	113140000	460811_E5	Peak_460811	chr8	113139529	113140516	66666	471
chr8	113140000	113140200	460812_E7	Peak_460812	chr8	113139529	113140516	66666	200
chr8	113140200	113140600	460813_E6	Peak_460813	chr8	113139529	113140516	66666	316
chr8	113140600	113140800	460814_E9	Peak_460814	.	-1	-1	.	0
chr8	113140800	113141800	460815_E11	Peak_460815	.	-1	-1	.	0
chr8	113141800	113142000	460816_E8	Peak_460816	chr8	113141936	113142911	66667	64
chr8	113142000	113142400	460817_E7	Peak_460817	chr8	113141936	113142911	66667	400
chr8	113142400	113142600	460818_E5	Peak_460818	chr8	113141936	113142911	66667	200
chr8	113142600	113143000	460819_E7	Peak_460819	chr8	113141936	113142911	66667	311
chr8	113143000	113143400	460820_E8	Peak_460820	chr8	113143056	113143329	66668	273
chr8	113143400	113146400	460821_E11	Peak_460821	.	-1	-1	.	0
chr8	113146400	113149000	460822_E13	Peak_460822	.	-1	-1	.	0
chr8	113149000	113151400	460823_E11	Peak_460823	.	-1	-1	.	0
chr8	113151400	113152400	460824_E13	Peak_460824	.	-1	-1	.	0
chr8	113152400	113155000	460825_E11	Peak_460825	chr8	113153715	113153941	66669	226
chr8	113155000	113156800	460826_E13	Peak_460826	.	-1	-1	.	0
chr8	113156800	113157600	460827_E11	Peak_460827	.	-1	-1	.	0
chr8	113157600	113157800	460828_E9	Peak_460828	chr8	113157790	113158185	66670	10
chr8	113157800	113158200	460829_E6	Peak_460829	chr8	113157790	113158185	66670	385
chr8	113158200	113159400	460830_E11	Peak_460830	.	-1	-1	.	0
chr8	113159400	113162600	460831_E14	Peak_460831	.	-1	-1	.	0
chr8	113162600	113163200	460832_E13	Peak_460832	.	-1	-1	.	0
chr8	113163200	113163600	460833_E11	Peak_460833	.	-1	-1	.	0
chr8	113163600	113168200	460834_E13	Peak_460834	.	-1	-1	.	0
chr8	113168200	113168400	460835_E5	Peak_460835	chr8	113168305	113168539	66671	95
chr8	113168400	113168600	460836_E6	Peak_460836	chr8	113168305	113168539	66671	139
chr8	113168600	113168800	460837_E9	Peak_460837	.	-1	-1	.	0
chr8	113168800	113169600	460838_E6	Peak_460838	chr8	113169136	113169599	66672	463
chr8	113169600	113169800	460839_E9	Peak_460839	.	-1	-1	.	0
chr8	113169800	113170400	460840_E6	Peak_460840	chr8	113169877	113170270	66673	393
chr8	113170400	113170600	460841_E9	Peak_460841	.	-1	-1	.	0
chr8	113170600	113170800	460842_E11	Peak_460842	.	-1	-1	.	0
chr8	113170800	113172600	460843_E13	Peak_460843	.	-1	-1	.	0
chr8	113172600	113173400	460844_E14	Peak_460844	.	-1	-1	.	0
chr8	113173400	113175200	460845_E13	Peak_460845	.	-1	-1	.	0
chr8	113175200	113176600	460846_E14	Peak_460846	.	-1	-1	.	0
chr8	113176600	113179000	460847_E13	Peak_460847	.	-1	-1	.	0
chr8	113179000	113180400	460848_E14	Peak_460848	.	-1	-1	.	0
chr8	113180400	113183600	460849_E13	Peak_460849	.	-1	-1	.	0
chr8	113183600	113184000	460850_E14	Peak_460850	.	-1	-1	.	0
chr8	113184000	113192200	460851_E13	Peak_460851	.	-1	-1	.	0
chr8	113192200	113192800	460852_E11	Peak_460852	.	-1	-1	.	0
chr8	113192800	113193400	460853_E13	Peak_460853	.	-1	-1	.	0
chr8	113193400	113195800	460854_E11	Peak_460854	chr8	113195371	113195597	66674	226
chr8	113195800	113196000	460855_E9	Peak_460855	.	-1	-1	.	0
chr8	113196000	113196400	460856_E6	Peak_460856	chr8	113196039	113196299	66675	260
chr8	113196400	113197000	460857_E10	Peak_460857	.	-1	-1	.	0
chr8	113197000	113197400	460858_E6	Peak_460858	chr8	113197122	113197484	66676	278
chr8	113197400	113197600	460859_E9	Peak_460859	chr8	113197122	113197484	66676	84
chr8	113197600	113197800	460860_E14	Peak_460860	.	-1	-1	.	0
chr8	113197800	113199800	460861_E13	Peak_460861	.	-1	-1	.	0
chr8	113199800	113200200	460862_E14	Peak_460862	.	-1	-1	.	0
chr8	113200200	113211400	460863_E13	Peak_460863	.	-1	-1	.	0
chr8	113211400	113212400	460864_E11	Peak_460864	chr8	113211632	113211934	66677	302
chr8	113212400	113213200	460865_E13	Peak_460865	.	-1	-1	.	0
chr8	113213200	113213800	460866_E10	Peak_460866	.	-1	-1	.	0
chr8	113213800	113214200	460867_E5	Peak_460867	chr8	113213887	113214240	66678	313
chr8	113214200	113214800	460868_E10	Peak_460868	chr8	113213887	113214240	66678	40
chr8	113214800	113216800	460869_E13	Peak_460869	.	-1	-1	.	0
chr8	113216800	113217800	460870_E14	Peak_460870	.	-1	-1	.	0
chr8	113217800	113219400	460871_E13	Peak_460871	.	-1	-1	.	0
chr8	113219400	113220800	460872_E11	Peak_460872	.	-1	-1	.	0
chr8	113220800	113234800	460873_E13	Peak_460873	chr8	113229561	113229900	66679	339
chr8	113234800	113235200	460874_E10	Peak_460874	.	-1	-1	.	0
chr8	113235200	113235800	460875_E5	Peak_460875	chr8	113235306	113235695	66680	389
chr8	113235800	113236000	460876_E10	Peak_460876	.	-1	-1	.	0
chr8	113236000	113241800	460877_E13	Peak_460877	chr8	113240111	113240327	66681	216
chr8	113241800	113242800	460878_E11	Peak_460878	.	-1	-1	.	0
chr8	113242800	113243200	460879_E9	Peak_460879	chr8	113243169	113243595	66682	31
chr8	113243200	113244000	460880_E11	Peak_460880	chr8	113243169	113243595	66682	395
chr8	113244000	113244800	460881_E13	Peak_460881	.	-1	-1	.	0
chr8	113244800	113245600	460882_E11	Peak_460882	chr8	113244853	113245408	66683	555
chr8	113245600	113246400	460883_E8	Peak_460883	.	-1	-1	.	0
chr8	113246400	113246800	460884_E11	Peak_460884	.	-1	-1	.	0
chr8	113246800	113251000	460885_E13	Peak_460885	.	-1	-1	.	0
chr8	113251000	113251400	460886_E11	Peak_460886	.	-1	-1	.	0
chr8	113251400	113266400	460887_E2	Peak_460887	.	-1	-1	.	0
chr8	113266400	113284200	460888_E1	Peak_460888	.	-1	-1	.	0
chr8	113284200	113285400	460889_E12	Peak_460889	chr8	113285201	113285345	66684	144
chr8	113285400	113298600	460890_E13	Peak_460890	chr8	113298060	113298234	66685	174
chr8	113298600	113299000	460891_E5	Peak_460891	.	-1	-1	.	0
chr8	113299000	113311000	460892_E13	Peak_460892	.	-1	-1	.	0
chr8	113311000	113311800	460893_E11	Peak_460893	.	-1	-1	.	0
chr8	113311800	113314200	460894_E13	Peak_460894	.	-1	-1	.	0
chr8	113314200	113316200	460895_E11	Peak_460895	chr8	113316115	113316226	66686	85
chr8	113316200	113317200	460896_E6	Peak_460896	chr8	113316382	113317131	66687	749
chr8	113317200	113318200	460897_E11	Peak_460897	chr8	113317315	113317497	66688	182
chr8	113318200	113320200	460898_E13	Peak_460898	.	-1	-1	.	0
chr8	113320200	113321200	460899_E2	Peak_460899	.	-1	-1	.	0
chr8	113321200	113328800	460900_E1	Peak_460900	.	-1	-1	.	0
chr8	113328800	113329800	460901_E12	Peak_460901	.	-1	-1	.	0
chr8	113329800	113331000	460902_E1	Peak_460902	.	-1	-1	.	0
chr8	113331000	113332200	460903_E10	Peak_460903	.	-1	-1	.	0
chr8	113332200	113333000	460904_E11	Peak_460904	.	-1	-1	.	0
chr8	113333000	113367400	460905_E14	Peak_460905	.	-1	-1	.	0
chr8	113367400	113368200	460906_E13	Peak_460906	.	-1	-1	.	0
chr8	113368200	113369600	460907_E11	Peak_460907	.	-1	-1	.	0
chr8	113369600	113370200	460908_E8	Peak_460908	.	-1	-1	.	0
chr8	113370200	113371400	460909_E7	Peak_460909	chr8	113370331	113371364	66689	1033
chr8	113371400	113371800	460910_E8	Peak_460910	.	-1	-1	.	0
chr8	113371800	113372000	460911_E9	Peak_460911	.	-1	-1	.	0
chr8	113372000	113372600	460912_E11	Peak_460912	.	-1	-1	.	0
chr8	113372600	113373800	460913_E13	Peak_460913	.	-1	-1	.	0
chr8	113373800	113374600	460914_E14	Peak_460914	.	-1	-1	.	0
chr8	113374600	113375200	460915_E9	Peak_460915	.	-1	-1	.	0
chr8	113375200	113375400	460916_E6	Peak_460916	.	-1	-1	.	0
chr8	113375400	113375600	460917_E9	Peak_460917	.	-1	-1	.	0
chr8	113375600	113407800	460918_E14	Peak_460918	.	-1	-1	.	0
chr8	113407800	113415000	460919_E13	Peak_460919	.	-1	-1	.	0
chr8	113415000	113416000	460920_E14	Peak_460920	.	-1	-1	.	0
chr8	113416000	113425600	460921_E13	Peak_460921	.	-1	-1	.	0
chr8	113425600	113425800	460922_E11	Peak_460922	.	-1	-1	.	0
chr8	113425800	113426200	460923_E8	Peak_460923	chr8	113426039	113426484	66690	161
chr8	113426200	113426400	460924_E7	Peak_460924	chr8	113426039	113426484	66690	200
chr8	113426400	113426600	460925_E6	Peak_460925	chr8	113426039	113426484	66690	84
chr8	113426600	113426800	460926_E9	Peak_460926	.	-1	-1	.	0
chr8	113426800	113427000	460927_E11	Peak_460927	.	-1	-1	.	0
chr8	113427000	113427200	460928_E13	Peak_460928	.	-1	-1	.	0
chr8	113427200	113441200	460929_E2	Peak_460929	.	-1	-1	.	0
chr8	113441200	113441600	460930_E12	Peak_460930	chr8	113441433	113441581	66691	148
chr8	113441600	113442200	460931_E11	Peak_460931	.	-1	-1	.	0
chr8	113442200	113443000	460932_E12	Peak_460932	.	-1	-1	.	0
chr8	113443000	113443200	460933_E6	Peak_460933	.	-1	-1	.	0
chr8	113443200	113445400	460934_E12	Peak_460934	.	-1	-1	.	0
chr8	113445400	113455600	460935_E1	Peak_460935	chr8	113455479	113455814	66693	121
chr8	113455600	113456000	460936_E12	Peak_460936	chr8	113455479	113455814	66693	214
chr8	113456000	113457200	460937_E1	Peak_460937	.	-1	-1	.	0
chr8	113457200	113462800	460938_E2	Peak_460938	.	-1	-1	.	0
chr8	113462800	113464000	460939_E12	Peak_460939	chr8	113462808	113463202	66694	394
chr8	113464000	113465400	460940_E13	Peak_460940	.	-1	-1	.	0
chr8	113465400	113465600	460941_E10	Peak_460941	.	-1	-1	.	0
chr8	113465600	113466600	460942_E13	Peak_460942	.	-1	-1	.	0
chr8	113466600	113474000	460943_E2	Peak_460943	.	-1	-1	.	0
chr8	113474000	113474400	460944_E12	Peak_460944	.	-1	-1	.	0
chr8	113474400	113480600	460945_E2	Peak_460945	.	-1	-1	.	0
chr8	113480600	113488000	460946_E1	Peak_460946	.	-1	-1	.	0
chr8	113488000	113489000	460947_E13	Peak_460947	.	-1	-1	.	0
chr8	113489000	113490200	460948_E11	Peak_460948	chr8	113489393	113489912	66696	519
chr8	113490200	113490400	460949_E9	Peak_460949	.	-1	-1	.	0
chr8	113490400	113490800	460950_E6	Peak_460950	chr8	113490467	113490852	66697	333
chr8	113490800	113491200	460951_E10	Peak_460951	chr8	113490467	113490852	66697	52
chr8	113491200	113493200	460952_E13	Peak_460952	.	-1	-1	.	0
chr8	113493200	113493800	460953_E11	Peak_460953	.	-1	-1	.	0
chr8	113493800	113494000	460954_E8	Peak_460954	chr8	113493897	113494995	66698	103
chr8	113494000	113494800	460955_E7	Peak_460955	chr8	113493897	113494995	66698	800
chr8	113494800	113495200	460956_E8	Peak_460956	chr8	113493897	113494995	66698	195
chr8	113495200	113495400	460957_E11	Peak_460957	.	-1	-1	.	0
chr8	113495400	113498200	460958_E13	Peak_460958	.	-1	-1	.	0
chr8	113498200	113499200	460959_E14	Peak_460959	.	-1	-1	.	0
chr8	113499200	113503000	460960_E13	Peak_460960	.	-1	-1	.	0
chr8	113503000	113515600	460961_E14	Peak_460961	.	-1	-1	.	0
chr8	113515600	113519400	460962_E13	Peak_460962	.	-1	-1	.	0
chr8	113519400	113520800	460963_E11	Peak_460963	.	-1	-1	.	0
chr8	113520800	113521400	460964_E8	Peak_460964	.	-1	-1	.	0
chr8	113521400	113522000	460965_E7	Peak_460965	chr8	113521523	113521917	66699	394
chr8	113522000	113522600	460966_E9	Peak_460966	.	-1	-1	.	0
chr8	113522600	113526800	460967_E13	Peak_460967	.	-1	-1	.	0
chr8	113526800	113530600	460968_E14	Peak_460968	.	-1	-1	.	0
chr8	113530600	113535200	460969_E13	Peak_460969	.	-1	-1	.	0
chr8	113535200	113544600	460970_E14	Peak_460970	.	-1	-1	.	0
chr8	113544600	113550600	460971_E13	Peak_460971	.	-1	-1	.	0
chr8	113550600	113551000	460972_E11	Peak_460972	.	-1	-1	.	0
chr8	113551000	113551200	460973_E8	Peak_460973	chr8	113551143	113552068	66700	57
chr8	113551200	113552000	460974_E7	Peak_460974	chr8	113551143	113552068	66700	800
chr8	113552000	113552600	460975_E8	Peak_460975	chr8	113551143	113552068	66700	68
chr8	113552600	113554600	460976_E11	Peak_460976	.	-1	-1	.	0
chr8	113554600	113557000	460977_E13	Peak_460977	.	-1	-1	.	0
chr8	113557000	113557200	460978_E10	Peak_460978	.	-1	-1	.	0
chr8	113557200	113557600	460979_E6	Peak_460979	chr8	113557370	113558455	66701	230
chr8	113557600	113557800	460980_E5	Peak_460980	chr8	113557370	113558455	66701	200
chr8	113557800	113558600	460981_E7	Peak_460981	chr8	113557370	113558455	66701	655
chr8	113558600	113560400	460982_E8	Peak_460982	chr8	113560278	113560976	66702	122
chr8	113560400	113561000	460983_E7	Peak_460983	chr8	113560278	113560976	66702	576
chr8	113561000	113561200	460984_E8	Peak_460984	.	-1	-1	.	0
chr8	113561200	113561800	460985_E9	Peak_460985	.	-1	-1	.	0
chr8	113561800	113572400	460986_E14	Peak_460986	chr8	113566270	113566542	66703	272
chr8	113572400	113572600	460987_E11	Peak_460987	.	-1	-1	.	0
chr8	113572600	113572800	460988_E9	Peak_460988	.	-1	-1	.	0
chr8	113572800	113574600	460989_E11	Peak_460989	chr8	113574115	113574566	66705	451
chr8	113574600	113575800	460990_E13	Peak_460990	.	-1	-1	.	0
chr8	113575800	113579000	460991_E14	Peak_460991	chr8	113577896	113578057	66706	161
chr8	113579000	113580000	460992_E13	Peak_460992	.	-1	-1	.	0
chr8	113580000	113580200	460993_E5	Peak_460993	chr8	113580008	113581129	66707	192
chr8	113580200	113581200	460994_E7	Peak_460994	chr8	113580008	113581129	66707	929
chr8	113581200	113581400	460995_E8	Peak_460995	.	-1	-1	.	0
chr8	113581400	113582000	460996_E11	Peak_460996	.	-1	-1	.	0
chr8	113582000	113583400	460997_E13	Peak_460997	.	-1	-1	.	0
chr8	113583400	113585800	460998_E1	Peak_460998	.	-1	-1	.	0
chr8	113585800	113587000	460999_E12	Peak_460999	chr8	113586384	113586550	66708	166
chr8	113587000	113603200	461000_E1	Peak_461000	.	-1	-1	.	0
chr8	113603200	113604200	461001_E12	Peak_461001	chr8	113603422	113603905	66709	483
chr8	113604200	113608600	461002_E1	Peak_461002	.	-1	-1	.	0
chr8	113608600	113611600	461003_E2	Peak_461003	.	-1	-1	.	0
chr8	113611600	113617600	461004_E13	Peak_461004	.	-1	-1	.	0
chr8	113617600	113618000	461005_E5	Peak_461005	chr8	113617815	113618696	66710	185
chr8	113618000	113618400	461006_E7	Peak_461006	chr8	113617815	113618696	66710	400
chr8	113618400	113619000	461007_E5	Peak_461007	chr8	113617815	113618696	66710	296
chr8	113619000	113619200	461008_E6	Peak_461008	.	-1	-1	.	0
chr8	113619200	113621200	461009_E11	Peak_461009	.	-1	-1	.	0
chr8	113621200	113622000	461010_E13	Peak_461010	.	-1	-1	.	0
chr8	113622000	113622800	461011_E11	Peak_461011	.	-1	-1	.	0
chr8	113622800	113623200	461012_E9	Peak_461012	.	-1	-1	.	0
chr8	113623200	113623600	461013_E11	Peak_461013	.	-1	-1	.	0
chr8	113623600	113625400	461014_E13	Peak_461014	.	-1	-1	.	0
chr8	113625400	113633000	461015_E14	Peak_461015	.	-1	-1	.	0
chr8	113633000	113635400	461016_E13	Peak_461016	.	-1	-1	.	0
chr8	113635400	113661000	461017_E14	Peak_461017	.	-1	-1	.	0
chr8	113661000	113662600	461018_E13	Peak_461018	.	-1	-1	.	0
chr8	113662600	113664200	461019_E14	Peak_461019	.	-1	-1	.	0
chr8	113664200	113665400	461020_E11	Peak_461020	.	-1	-1	.	0
chr8	113665400	113666800	461021_E13	Peak_461021	.	-1	-1	.	0
chr8	113666800	113668600	461022_E11	Peak_461022	.	-1	-1	.	0
chr8	113668600	113669200	461023_E8	Peak_461023	.	-1	-1	.	0
chr8	113669200	113669400	461024_E7	Peak_461024	chr8	113669341	113670033	66711	59
chr8	113669400	113669600	461025_E5	Peak_461025	chr8	113669341	113670033	66711	200
chr8	113669600	113670000	461026_E7	Peak_461026	chr8	113669341	113670033	66711	400
chr8	113670000	113670200	461027_E9	Peak_461027	chr8	113669341	113670033	66711	33
chr8	113670200	113680400	461028_E13	Peak_461028	.	-1	-1	.	0
chr8	113680400	113708600	461029_E14	Peak_461029	.	-1	-1	.	0
chr8	113708600	113709000	461030_E13	Peak_461030	.	-1	-1	.	0
chr8	113709000	113709400	461031_E10	Peak_461031	.	-1	-1	.	0
chr8	113709400	113710000	461032_E5	Peak_461032	chr8	113709630	113709873	66712	243
chr8	113710000	113710400	461033_E13	Peak_461033	.	-1	-1	.	0
chr8	113710400	113712200	461034_E14	Peak_461034	.	-1	-1	.	0
chr8	113712200	113712400	461035_E11	Peak_461035	.	-1	-1	.	0
chr8	113712400	113713200	461036_E9	Peak_461036	.	-1	-1	.	0
chr8	113713200	113722200	461037_E14	Peak_461037	.	-1	-1	.	0
chr8	113722200	113723200	461038_E13	Peak_461038	.	-1	-1	.	0
chr8	113723200	113723400	461039_E14	Peak_461039	.	-1	-1	.	0
chr8	113723400	113726200	461040_E13	Peak_461040	.	-1	-1	.	0
chr8	113726200	113727000	461041_E10	Peak_461041	.	-1	-1	.	0
chr8	113727000	113728000	461042_E9	Peak_461042	.	-1	-1	.	0
chr8	113728000	113729200	461043_E11	Peak_461043	.	-1	-1	.	0
chr8	113729200	113732000	461044_E13	Peak_461044	.	-1	-1	.	0
chr8	113732000	113733000	461045_E11	Peak_461045	.	-1	-1	.	0
chr8	113733000	113747400	461046_E13	Peak_461046	.	-1	-1	.	0
chr8	113747400	113747800	461047_E14	Peak_461047	.	-1	-1	.	0
chr8	113747800	113748200	461048_E13	Peak_461048	.	-1	-1	.	0
chr8	113748200	113749400	461049_E11	Peak_461049	.	-1	-1	.	0
chr8	113749400	113758600	461050_E13	Peak_461050	.	-1	-1	.	0
chr8	113758600	113759400	461051_E10	Peak_461051	.	-1	-1	.	0
chr8	113759400	113761200	461052_E13	Peak_461052	.	-1	-1	.	0
chr8	113761200	113761800	461053_E11	Peak_461053	.	-1	-1	.	0
chr8	113761800	113769200	461054_E13	Peak_461054	.	-1	-1	.	0
chr8	113769200	113773000	461055_E11	Peak_461055	.	-1	-1	.	0
chr8	113773000	113774000	461056_E13	Peak_461056	.	-1	-1	.	0
chr8	113774000	113775400	461057_E11	Peak_461057	.	-1	-1	.	0
chr8	113775400	113776800	461058_E13	Peak_461058	.	-1	-1	.	0
chr8	113776800	113777200	461059_E11	Peak_461059	.	-1	-1	.	0
chr8	113777200	113780400	461060_E13	Peak_461060	.	-1	-1	.	0
chr8	113780400	113781400	461061_E11	Peak_461061	.	-1	-1	.	0
chr8	113781400	113782000	461062_E9	Peak_461062	.	-1	-1	.	0
chr8	113782000	113782400	461063_E8	Peak_461063	chr8	113782393	113783550	66713	7
chr8	113782400	113783400	461064_E7	Peak_461064	chr8	113782393	113783550	66713	1000
chr8	113783400	113783800	461065_E8	Peak_461065	chr8	113782393	113783550	66713	150
chr8	113783800	113784400	461066_E11	Peak_461066	.	-1	-1	.	0
chr8	113784400	113789400	461067_E2	Peak_461067	.	-1	-1	.	0
chr8	113789400	113791400	461068_E3	Peak_461068	.	-1	-1	.	0
chr8	113791400	113792200	461069_E2	Peak_461069	.	-1	-1	.	0
chr8	113792200	113792400	461070_E10	Peak_461070	.	-1	-1	.	0
chr8	113792400	113794000	461071_E13	Peak_461071	.	-1	-1	.	0
chr8	113794000	113794800	461072_E14	Peak_461072	.	-1	-1	.	0
chr8	113794800	113799600	461073_E13	Peak_461073	.	-1	-1	.	0
chr8	113799600	113818000	461074_E14	Peak_461074	.	-1	-1	.	0
chr8	113818000	113818800	461075_E13	Peak_461075	.	-1	-1	.	0
chr8	113818800	113819400	461076_E11	Peak_461076	.	-1	-1	.	0
chr8	113819400	113820600	461077_E13	Peak_461077	.	-1	-1	.	0
chr8	113820600	113821000	461078_E14	Peak_461078	.	-1	-1	.	0
chr8	113821000	113821800	461079_E13	Peak_461079	.	-1	-1	.	0
chr8	113821800	113822200	461080_E11	Peak_461080	.	-1	-1	.	0
chr8	113822200	113822800	461081_E13	Peak_461081	.	-1	-1	.	0
chr8	113822800	113823000	461082_E11	Peak_461082	.	-1	-1	.	0
chr8	113823000	113823200	461083_E9	Peak_461083	.	-1	-1	.	0
chr8	113823200	113823400	461084_E8	Peak_461084	chr8	113823282	113824448	66714	118
chr8	113823400	113824200	461085_E7	Peak_461085	chr8	113823282	113824448	66714	800
chr8	113824200	113824600	461086_E5	Peak_461086	chr8	113823282	113824448	66714	248
chr8	113824600	113828800	461087_E13	Peak_461087	.	-1	-1	.	0
chr8	113828800	113829200	461088_E9	Peak_461088	.	-1	-1	.	0
chr8	113829200	113829400	461089_E6	Peak_461089	.	-1	-1	.	0
chr8	113829400	113829600	461090_E5	Peak_461090	.	-1	-1	.	0
chr8	113829600	113836600	461091_E13	Peak_461091	.	-1	-1	.	0
chr8	113836600	113838400	461092_E10	Peak_461092	.	-1	-1	.	0
chr8	113838400	113838600	461093_E9	Peak_461093	.	-1	-1	.	0
chr8	113838600	113839000	461094_E6	Peak_461094	chr8	113838727	113839005	66715	273
chr8	113839000	113839200	461095_E9	Peak_461095	chr8	113838727	113839005	66715	5
chr8	113839200	113839400	461096_E10	Peak_461096	.	-1	-1	.	0
chr8	113839400	113854400	461097_E13	Peak_461097	.	-1	-1	.	0
chr8	113854400	113855600	461098_E14	Peak_461098	.	-1	-1	.	0
chr8	113855600	113857200	461099_E13	Peak_461099	.	-1	-1	.	0
chr8	113857200	113858000	461100_E14	Peak_461100	.	-1	-1	.	0
chr8	113858000	113859400	461101_E13	Peak_461101	.	-1	-1	.	0
chr8	113859400	113860800	461102_E12	Peak_461102	.	-1	-1	.	0
chr8	113860800	113861600	461103_E8	Peak_461103	chr8	113861346	113862284	66716	254
chr8	113861600	113862600	461104_E7	Peak_461104	chr8	113861346	113862284	66716	684
chr8	113862600	113862800	461105_E10	Peak_461105	.	-1	-1	.	0
chr8	113862800	113867200	461106_E13	Peak_461106	.	-1	-1	.	0
chr8	113867200	113867600	461107_E12	Peak_461107	chr8	113867263	113867455	66717	192
chr8	113867600	113871400	461108_E1	Peak_461108	.	-1	-1	.	0
chr8	113871400	113886600	461109_E2	Peak_461109	.	-1	-1	.	0
chr8	113886600	113886800	461110_E12	Peak_461110	.	-1	-1	.	0
chr8	113886800	113890600	461111_E1	Peak_461111	.	-1	-1	.	0
chr8	113890600	113891400	461112_E12	Peak_461112	chr8	113890756	113891051	66718	295
chr8	113891400	113892200	461113_E1	Peak_461113	.	-1	-1	.	0
chr8	113892200	113905600	461114_E2	Peak_461114	.	-1	-1	.	0
chr8	113905600	113917000	461115_E1	Peak_461115	.	-1	-1	.	0
chr8	113917000	113918200	461116_E12	Peak_461116	chr8	113917436	113918016	66719	580
chr8	113918200	113957200	461117_E1	Peak_461117	.	-1	-1	.	0
chr8	113957200	113958800	461118_E13	Peak_461118	.	-1	-1	.	0
chr8	113958800	113959200	461119_E11	Peak_461119	.	-1	-1	.	0
chr8	113959200	113963000	461120_E13	Peak_461120	.	-1	-1	.	0
chr8	113963000	113963600	461121_E11	Peak_461121	chr8	113963184	113963377	66720	193
chr8	113963600	113966000	461122_E13	Peak_461122	.	-1	-1	.	0
chr8	113966000	113966600	461123_E5	Peak_461123	chr8	113966336	113966556	66721	220
chr8	113966600	113967800	461124_E10	Peak_461124	.	-1	-1	.	0
chr8	113967800	113969400	461125_E13	Peak_461125	.	-1	-1	.	0
chr8	113969400	113970000	461126_E12	Peak_461126	.	-1	-1	.	0
chr8	113970000	113971800	461127_E13	Peak_461127	.	-1	-1	.	0
chr8	113971800	113973400	461128_E14	Peak_461128	.	-1	-1	.	0
chr8	113973400	113973600	461129_E10	Peak_461129	.	-1	-1	.	0
chr8	113973600	113974000	461130_E5	Peak_461130	chr8	113973645	113973922	66722	277
chr8	113974000	113974400	461131_E10	Peak_461131	.	-1	-1	.	0
chr8	113974400	113976600	461132_E13	Peak_461132	.	-1	-1	.	0
chr8	113976600	113983600	461133_E14	Peak_461133	.	-1	-1	.	0
chr8	113983600	113985800	461134_E13	Peak_461134	.	-1	-1	.	0
chr8	113985800	113991600	461135_E14	Peak_461135	.	-1	-1	.	0
chr8	113991600	113992000	461136_E10	Peak_461136	.	-1	-1	.	0
chr8	113992000	113992200	461137_E9	Peak_461137	.	-1	-1	.	0
chr8	113992200	113993200	461138_E11	Peak_461138	.	-1	-1	.	0
chr8	113993200	113993600	461139_E9	Peak_461139	.	-1	-1	.	0
chr8	113993600	113993800	461140_E11	Peak_461140	.	-1	-1	.	0
chr8	113993800	113995000	461141_E14	Peak_461141	.	-1	-1	.	0
chr8	113995000	113995200	461142_E13	Peak_461142	.	-1	-1	.	0
chr8	113995200	113995600	461143_E11	Peak_461143	.	-1	-1	.	0
chr8	113995600	113999400	461144_E13	Peak_461144	.	-1	-1	.	0
chr8	113999400	114011200	461145_E14	Peak_461145	.	-1	-1	.	0
chr8	114011200	114014000	461146_E13	Peak_461146	.	-1	-1	.	0
chr8	114014000	114014400	461147_E11	Peak_461147	.	-1	-1	.	0
chr8	114014400	114017800	461148_E10	Peak_461148	chr8	114015062	114015449	66723	387
chr8	114017800	114018200	461149_E9	Peak_461149	.	-1	-1	.	0
chr8	114018200	114019000	461150_E14	Peak_461150	.	-1	-1	.	0
chr8	114019000	114019400	461151_E13	Peak_461151	.	-1	-1	.	0
chr8	114019400	114020200	461152_E10	Peak_461152	.	-1	-1	.	0
chr8	114020200	114020600	461153_E5	Peak_461153	.	-1	-1	.	0
chr8	114020600	114023600	461154_E14	Peak_461154	.	-1	-1	.	0
chr8	114023600	114024400	461155_E13	Peak_461155	.	-1	-1	.	0
chr8	114024400	114025600	461156_E10	Peak_461156	.	-1	-1	.	0
chr8	114025600	114026400	461157_E5	Peak_461157	chr8	114025698	114026375	66724	677
chr8	114026400	114026600	461158_E14	Peak_461158	.	-1	-1	.	0
chr8	114026600	114026800	461159_E13	Peak_461159	.	-1	-1	.	0
chr8	114026800	114028800	461160_E14	Peak_461160	.	-1	-1	.	0
chr8	114028800	114032000	461161_E13	Peak_461161	.	-1	-1	.	0
chr8	114032000	114033200	461162_E10	Peak_461162	chr8	114033191	114033566	66725	9
chr8	114033200	114033600	461163_E5	Peak_461163	chr8	114033191	114033566	66725	366
chr8	114033600	114034200	461164_E10	Peak_461164	.	-1	-1	.	0
chr8	114034200	114034400	461165_E5	Peak_461165	chr8	114034327	114034694	66726	73
chr8	114034400	114034800	461166_E6	Peak_461166	chr8	114034327	114034694	66726	294
chr8	114034800	114035000	461167_E9	Peak_461167	.	-1	-1	.	0
chr8	114035000	114037000	461168_E10	Peak_461168	.	-1	-1	.	0
chr8	114037000	114037200	461169_E5	Peak_461169	.	-1	-1	.	0
chr8	114037200	114037400	461170_E10	Peak_461170	.	-1	-1	.	0
chr8	114037400	114044800	461171_E13	Peak_461171	.	-1	-1	.	0
chr8	114044800	114045200	461172_E11	Peak_461172	.	-1	-1	.	0
chr8	114045200	114045400	461173_E8	Peak_461173	.	-1	-1	.	0
chr8	114045400	114046000	461174_E7	Peak_461174	chr8	114045559	114046344	66727	441
chr8	114046000	114046200	461175_E5	Peak_461175	chr8	114045559	114046344	66727	200
chr8	114046200	114046400	461176_E7	Peak_461176	chr8	114045559	114046344	66727	144
chr8	114046400	114046800	461177_E9	Peak_461177	.	-1	-1	.	0
chr8	114046800	114047400	461178_E11	Peak_461178	.	-1	-1	.	0
chr8	114047400	114050400	461179_E13	Peak_461179	.	-1	-1	.	0
chr8	114050400	114051200	461180_E10	Peak_461180	.	-1	-1	.	0
chr8	114051200	114051400	461181_E5	Peak_461181	.	-1	-1	.	0
chr8	114051400	114055200	461182_E13	Peak_461182	.	-1	-1	.	0
chr8	114055200	114055800	461183_E11	Peak_461183	.	-1	-1	.	0
chr8	114055800	114057400	461184_E13	Peak_461184	.	-1	-1	.	0
chr8	114057400	114057800	461185_E5	Peak_461185	chr8	114057485	114057675	66728	190
chr8	114057800	114059000	461186_E10	Peak_461186	.	-1	-1	.	0
chr8	114059000	114059200	461187_E9	Peak_461187	.	-1	-1	.	0
chr8	114059200	114060000	461188_E6	Peak_461188	chr8	114059292	114060796	66729	708
chr8	114060000	114060800	461189_E7	Peak_461189	chr8	114059292	114060796	66729	796
chr8	114060800	114062200	461190_E8	Peak_461190	chr8	114061282	114061550	66730	268
chr8	114062200	114063400	461191_E11	Peak_461191	chr8	114062083	114062423	66731	223
chr8	114063400	114064200	461192_E9	Peak_461192	.	-1	-1	.	0
chr8	114064200	114066200	461193_E11	Peak_461193	.	-1	-1	.	0
chr8	114066200	114068600	461194_E13	Peak_461194	.	-1	-1	.	0
chr8	114068600	114069600	461195_E11	Peak_461195	.	-1	-1	.	0
chr8	114069600	114073400	461196_E13	Peak_461196	.	-1	-1	.	0
chr8	114073400	114073800	461197_E9	Peak_461197	.	-1	-1	.	0
chr8	114073800	114074000	461198_E11	Peak_461198	.	-1	-1	.	0
chr8	114074000	114083000	461199_E13	Peak_461199	.	-1	-1	.	0
chr8	114083000	114087800	461200_E11	Peak_461200	.	-1	-1	.	0
chr8	114087800	114089200	461201_E13	Peak_461201	.	-1	-1	.	0
chr8	114089200	114090800	461202_E11	Peak_461202	.	-1	-1	.	0
chr8	114090800	114092000	461203_E13	Peak_461203	.	-1	-1	.	0
chr8	114092000	114092400	461204_E11	Peak_461204	.	-1	-1	.	0
chr8	114092400	114093600	461205_E13	Peak_461205	.	-1	-1	.	0
chr8	114093600	114095400	461206_E11	Peak_461206	.	-1	-1	.	0
chr8	114095400	114096400	461207_E9	Peak_461207	.	-1	-1	.	0
chr8	114096400	114096800	461208_E11	Peak_461208	.	-1	-1	.	0
chr8	114096800	114105200	461209_E13	Peak_461209	.	-1	-1	.	0
chr8	114105200	114108600	461210_E11	Peak_461210	.	-1	-1	.	0
chr8	114108600	114109000	461211_E9	Peak_461211	chr8	114108794	114109117	66732	206
chr8	114109000	114109200	461212_E6	Peak_461212	chr8	114108794	114109117	66732	117
chr8	114109200	114109400	461213_E9	Peak_461213	.	-1	-1	.	0
chr8	114109400	114109600	461214_E11	Peak_461214	.	-1	-1	.	0
chr8	114109600	114117800	461215_E13	Peak_461215	.	-1	-1	.	0
chr8	114117800	114118600	461216_E11	Peak_461216	.	-1	-1	.	0
chr8	114118600	114119000	461217_E9	Peak_461217	.	-1	-1	.	0
chr8	114119000	114119600	461218_E10	Peak_461218	.	-1	-1	.	0
chr8	114119600	114120000	461219_E5	Peak_461219	chr8	114119742	114119995	66733	253
chr8	114120000	114122800	461220_E10	Peak_461220	.	-1	-1	.	0
chr8	114122800	114123600	461221_E13	Peak_461221	.	-1	-1	.	0
chr8	114123600	114125200	461222_E11	Peak_461222	.	-1	-1	.	0
chr8	114125200	114131000	461223_E13	Peak_461223	.	-1	-1	.	0
chr8	114131000	114131800	461224_E11	Peak_461224	.	-1	-1	.	0
chr8	114131800	114136000	461225_E13	Peak_461225	.	-1	-1	.	0
chr8	114136000	114137400	461226_E11	Peak_461226	.	-1	-1	.	0
chr8	114137400	114138800	461227_E13	Peak_461227	.	-1	-1	.	0
chr8	114138800	114142200	461228_E11	Peak_461228	.	-1	-1	.	0
chr8	114142200	114143000	461229_E13	Peak_461229	.	-1	-1	.	0
chr8	114143000	114144600	461230_E11	Peak_461230	.	-1	-1	.	0
chr8	114144600	114145200	461231_E13	Peak_461231	.	-1	-1	.	0
chr8	114145200	114146400	461232_E10	Peak_461232	.	-1	-1	.	0
chr8	114146400	114146600	461233_E9	Peak_461233	chr8	114146514	114146859	66734	86
chr8	114146600	114146800	461234_E6	Peak_461234	chr8	114146514	114146859	66734	200
chr8	114146800	114147000	461235_E9	Peak_461235	chr8	114146514	114146859	66734	59
chr8	114147000	114147200	461236_E6	Peak_461236	.	-1	-1	.	0
chr8	114147200	114147600	461237_E9	Peak_461237	.	-1	-1	.	0
chr8	114147600	114149000	461238_E6	Peak_461238	chr8	114147739	114149164	66735	1261
chr8	114149000	114149800	461239_E9	Peak_461239	chr8	114147739	114149164	66735	164
chr8	114149800	114150400	461240_E6	Peak_461240	chr8	114149815	114150667	66736	585
chr8	114150400	114151400	461241_E5	Peak_461241	chr8	114149815	114150667	66736	267
chr8	114151400	114151600	461242_E13	Peak_461242	.	-1	-1	.	0
chr8	114151600	114153200	461243_E11	Peak_461243	chr8	114151981	114152263	66737	282
chr8	114153200	114153600	461244_E8	Peak_461244	chr8	114153333	114153462	66739	129
chr8	114153600	114154600	461245_E7	Peak_461245	chr8	114153617	114154701	66740	983
chr8	114154600	114154800	461246_E6	Peak_461246	chr8	114153617	114154701	66740	101
chr8	114154800	114155000	461247_E10	Peak_461247	.	-1	-1	.	0
chr8	114155000	114156800	461248_E13	Peak_461248	.	-1	-1	.	0
chr8	114156800	114157000	461249_E11	Peak_461249	.	-1	-1	.	0
chr8	114157000	114157400	461250_E6	Peak_461250	chr8	114157020	114157212	66741	192
chr8	114157400	114157600	461251_E10	Peak_461251	.	-1	-1	.	0
chr8	114157600	114164000	461252_E13	Peak_461252	.	-1	-1	.	0
chr8	114164000	114164200	461253_E5	Peak_461253	.	-1	-1	.	0
chr8	114164200	114164800	461254_E13	Peak_461254	.	-1	-1	.	0
chr8	114164800	114166000	461255_E10	Peak_461255	.	-1	-1	.	0
chr8	114166000	114166200	461256_E9	Peak_461256	.	-1	-1	.	0
chr8	114166200	114166400	461257_E6	Peak_461257	.	-1	-1	.	0
chr8	114166400	114168600	461258_E7	Peak_461258	.	-1	-1	.	0
chr8	114168600	114169800	461259_E9	Peak_461259	.	-1	-1	.	0
chr8	114169800	114170000	461260_E6	Peak_461260	.	-1	-1	.	0
chr8	114170000	114170600	461261_E11	Peak_461261	.	-1	-1	.	0
chr8	114170600	114171600	461262_E9	Peak_461262	.	-1	-1	.	0
chr8	114171600	114172000	461263_E10	Peak_461263	.	-1	-1	.	0
chr8	114172000	114172400	461264_E13	Peak_461264	.	-1	-1	.	0
chr8	114172400	114173200	461265_E11	Peak_461265	.	-1	-1	.	0
chr8	114173200	114175200	461266_E13	Peak_461266	.	-1	-1	.	0
chr8	114175200	114175600	461267_E11	Peak_461267	.	-1	-1	.	0
chr8	114175600	114179400	461268_E13	Peak_461268	.	-1	-1	.	0
chr8	114179400	114179800	461269_E11	Peak_461269	.	-1	-1	.	0
chr8	114179800	114180600	461270_E13	Peak_461270	.	-1	-1	.	0
chr8	114180600	114181600	461271_E11	Peak_461271	.	-1	-1	.	0
chr8	114181600	114181800	461272_E9	Peak_461272	.	-1	-1	.	0
chr8	114181800	114182200	461273_E11	Peak_461273	.	-1	-1	.	0
chr8	114182200	114182800	461274_E9	Peak_461274	chr8	114182789	114182919	66743	11
chr8	114182800	114183000	461275_E8	Peak_461275	chr8	114182789	114182919	66743	119
chr8	114183000	114183200	461276_E11	Peak_461276	.	-1	-1	.	0
chr8	114183200	114186000	461277_E13	Peak_461277	.	-1	-1	.	0
chr8	114186000	114186400	461278_E10	Peak_461278	.	-1	-1	.	0
chr8	114186400	114187000	461279_E5	Peak_461279	chr8	114186441	114186725	66744	284
chr8	114187000	114191600	461280_E13	Peak_461280	.	-1	-1	.	0
chr8	114191600	114195800	461281_E14	Peak_461281	.	-1	-1	.	0
chr8	114195800	114201600	461282_E13	Peak_461282	.	-1	-1	.	0
chr8	114201600	114202000	461283_E11	Peak_461283	.	-1	-1	.	0
chr8	114202000	114202400	461284_E6	Peak_461284	chr8	114202103	114202340	66745	237
chr8	114202400	114202600	461285_E9	Peak_461285	.	-1	-1	.	0
chr8	114202600	114203000	461286_E6	Peak_461286	.	-1	-1	.	0
chr8	114203000	114203600	461287_E10	Peak_461287	.	-1	-1	.	0
chr8	114203600	114216200	461288_E13	Peak_461288	chr8	114206585	114206688	66746	103
chr8	114216200	114216800	461289_E10	Peak_461289	.	-1	-1	.	0
chr8	114216800	114217400	461290_E9	Peak_461290	chr8	114217382	114217686	66747	18
chr8	114217400	114217800	461291_E6	Peak_461291	chr8	114217382	114217686	66747	286
chr8	114217800	114218200	461292_E9	Peak_461292	.	-1	-1	.	0
chr8	114218200	114218600	461293_E10	Peak_461293	.	-1	-1	.	0
chr8	114218600	114224800	461294_E13	Peak_461294	.	-1	-1	.	0
chr8	114224800	114225200	461295_E10	Peak_461295	.	-1	-1	.	0
chr8	114225200	114225400	461296_E9	Peak_461296	.	-1	-1	.	0
chr8	114225400	114225600	461297_E6	Peak_461297	.	-1	-1	.	0
chr8	114225600	114226200	461298_E9	Peak_461298	.	-1	-1	.	0
chr8	114226200	114227000	461299_E11	Peak_461299	.	-1	-1	.	0
chr8	114227000	114228600	461300_E13	Peak_461300	.	-1	-1	.	0
chr8	114228600	114228800	461301_E11	Peak_461301	.	-1	-1	.	0
chr8	114228800	114229200	461302_E9	Peak_461302	.	-1	-1	.	0
chr8	114229200	114229600	461303_E6	Peak_461303	chr8	114229290	114229462	66748	172
chr8	114229600	114229800	461304_E9	Peak_461304	.	-1	-1	.	0
chr8	114229800	114230000	461305_E6	Peak_461305	.	-1	-1	.	0
chr8	114230000	114230400	461306_E9	Peak_461306	.	-1	-1	.	0
chr8	114230400	114230800	461307_E6	Peak_461307	.	-1	-1	.	0
chr8	114230800	114231400	461308_E9	Peak_461308	chr8	114231353	114231548	66749	47
chr8	114231400	114231600	461309_E6	Peak_461309	chr8	114231353	114231548	66749	148
chr8	114231600	114232000	461310_E9	Peak_461310	.	-1	-1	.	0
chr8	114232000	114234200	461311_E6	Peak_461311	chr8	114232025	114233604	66750	1579
chr8	114234200	114234600	461312_E9	Peak_461312	.	-1	-1	.	0
chr8	114234600	114235600	461313_E6	Peak_461313	chr8	114234710	114235389	66751	679
chr8	114235600	114236200	461314_E11	Peak_461314	.	-1	-1	.	0
chr8	114236200	114236400	461315_E9	Peak_461315	.	-1	-1	.	0
chr8	114236400	114237400	461316_E11	Peak_461316	chr8	114236594	114236871	66752	277
chr8	114237400	114237600	461317_E13	Peak_461317	.	-1	-1	.	0
chr8	114237600	114238200	461318_E5	Peak_461318	chr8	114237734	114238233	66753	466
chr8	114238200	114239400	461319_E14	Peak_461319	chr8	114237734	114238233	66753	33
chr8	114239400	114240000	461320_E11	Peak_461320	.	-1	-1	.	0
chr8	114240000	114240800	461321_E9	Peak_461321	chr8	114240787	114240971	66754	13
chr8	114240800	114241000	461322_E6	Peak_461322	chr8	114240787	114240971	66754	171
chr8	114241000	114241200	461323_E11	Peak_461323	.	-1	-1	.	0
chr8	114241200	114241400	461324_E6	Peak_461324	.	-1	-1	.	0
chr8	114241400	114241600	461325_E9	Peak_461325	.	-1	-1	.	0
chr8	114241600	114242400	461326_E6	Peak_461326	chr8	114241921	114242236	66755	315
chr8	114242400	114242800	461327_E11	Peak_461327	.	-1	-1	.	0
chr8	114242800	114243200	461328_E9	Peak_461328	.	-1	-1	.	0
chr8	114243200	114245600	461329_E11	Peak_461329	chr8	114244739	114245800	66756	861
chr8	114245600	114246400	461330_E10	Peak_461330	chr8	114244739	114245800	66756	200
chr8	114246400	114246800	461331_E9	Peak_461331	.	-1	-1	.	0
chr8	114246800	114247800	461332_E11	Peak_461332	.	-1	-1	.	0
chr8	114247800	114248000	461333_E9	Peak_461333	.	-1	-1	.	0
chr8	114248000	114248200	461334_E6	Peak_461334	.	-1	-1	.	0
chr8	114248200	114248400	461335_E9	Peak_461335	.	-1	-1	.	0
chr8	114248400	114248800	461336_E11	Peak_461336	.	-1	-1	.	0
chr8	114248800	114249600	461337_E9	Peak_461337	.	-1	-1	.	0
chr8	114249600	114250000	461338_E10	Peak_461338	.	-1	-1	.	0
chr8	114250000	114251000	461339_E6	Peak_461339	chr8	114250047	114251045	66757	953
chr8	114251000	114251200	461340_E9	Peak_461340	chr8	114250047	114251045	66757	45
chr8	114251200	114252000	461341_E6	Peak_461341	chr8	114251238	114251851	66758	613
chr8	114252000	114253200	461342_E9	Peak_461342	.	-1	-1	.	0
chr8	114253200	114253400	461343_E6	Peak_461343	chr8	114253203	114254207	66759	197
chr8	114253400	114253800	461344_E7	Peak_461344	chr8	114253203	114254207	66759	400
chr8	114253800	114254000	461345_E5	Peak_461345	chr8	114253203	114254207	66759	200
chr8	114254000	114254200	461346_E7	Peak_461346	chr8	114253203	114254207	66759	200
chr8	114254200	114254400	461347_E6	Peak_461347	chr8	114253203	114254207	66759	7
chr8	114254400	114254800	461348_E9	Peak_461348	.	-1	-1	.	0
chr8	114254800	114255000	461349_E8	Peak_461349	.	-1	-1	.	0
chr8	114255000	114256000	461350_E7	Peak_461350	chr8	114255067	114256637	66760	933
chr8	114256000	114256200	461351_E5	Peak_461351	chr8	114255067	114256637	66760	200
chr8	114256200	114256400	461352_E7	Peak_461352	chr8	114255067	114256637	66760	200
chr8	114256400	114256600	461353_E6	Peak_461353	chr8	114255067	114256637	66760	200
chr8	114256600	114256800	461354_E9	Peak_461354	chr8	114255067	114256637	66760	37
chr8	114256800	114257000	461355_E6	Peak_461355	.	-1	-1	.	0
chr8	114257000	114257800	461356_E9	Peak_461356	.	-1	-1	.	0
chr8	114257800	114258200	461357_E11	Peak_461357	.	-1	-1	.	0
chr8	114258200	114258600	461358_E9	Peak_461358	chr8	114258532	114258893	66761	68
chr8	114258600	114259000	461359_E6	Peak_461359	chr8	114258532	114258893	66761	293
chr8	114259000	114259200	461360_E9	Peak_461360	.	-1	-1	.	0
chr8	114259200	114259800	461361_E6	Peak_461361	chr8	114259263	114259671	66762	408
chr8	114259800	114262800	461362_E11	Peak_461362	.	-1	-1	.	0
chr8	114262800	114263000	461363_E9	Peak_461363	.	-1	-1	.	0
chr8	114263000	114263400	461364_E6	Peak_461364	.	-1	-1	.	0
chr8	114263400	114263600	461365_E9	Peak_461365	.	-1	-1	.	0
chr8	114263600	114265600	461366_E6	Peak_461366	chr8	114263724	114265336	66763	1612
chr8	114265600	114268200	461367_E7	Peak_461367	chr8	114265508	114267359	66764	1759
chr8	114268200	114268400	461368_E9	Peak_461368	chr8	114268352	114268557	66766	48
chr8	114268400	114269000	461369_E6	Peak_461369	chr8	114268352	114268557	66766	157
chr8	114269000	114269400	461370_E9	Peak_461370	.	-1	-1	.	0
chr8	114269400	114270200	461371_E6	Peak_461371	chr8	114269464	114270351	66767	736
chr8	114270200	114270600	461372_E9	Peak_461372	chr8	114269464	114270351	66767	151
chr8	114270600	114271000	461373_E6	Peak_461373	chr8	114270705	114271000	66768	295
chr8	114271000	114271200	461374_E9	Peak_461374	.	-1	-1	.	0
chr8	114271200	114274000	461375_E11	Peak_461375	.	-1	-1	.	0
chr8	114274000	114274200	461376_E13	Peak_461376	.	-1	-1	.	0
chr8	114274200	114274400	461377_E11	Peak_461377	.	-1	-1	.	0
chr8	114274400	114277600	461378_E13	Peak_461378	chr8	114276144	114276272	66769	128
chr8	114277600	114277800	461379_E11	Peak_461379	.	-1	-1	.	0
chr8	114277800	114278000	461380_E6	Peak_461380	chr8	114277889	114278361	66770	111
chr8	114278000	114279200	461381_E5	Peak_461381	chr8	114277889	114278361	66770	361
chr8	114279200	114279400	461382_E10	Peak_461382	.	-1	-1	.	0
chr8	114279400	114281800	461383_E13	Peak_461383	.	-1	-1	.	0
chr8	114281800	114283200	461384_E10	Peak_461384	.	-1	-1	.	0
chr8	114283200	114284000	461385_E13	Peak_461385	.	-1	-1	.	0
chr8	114284000	114285000	461386_E11	Peak_461386	.	-1	-1	.	0
chr8	114285000	114294000	461387_E13	Peak_461387	.	-1	-1	.	0
chr8	114294000	114295000	461388_E10	Peak_461388	.	-1	-1	.	0
chr8	114295000	114295200	461389_E11	Peak_461389	.	-1	-1	.	0
chr8	114295200	114295400	461390_E9	Peak_461390	.	-1	-1	.	0
chr8	114295400	114296000	461391_E10	Peak_461391	.	-1	-1	.	0
chr8	114296000	114296200	461392_E9	Peak_461392	.	-1	-1	.	0
chr8	114296200	114296600	461393_E10	Peak_461393	.	-1	-1	.	0
chr8	114296600	114297000	461394_E9	Peak_461394	.	-1	-1	.	0
chr8	114297000	114297200	461395_E6	Peak_461395	.	-1	-1	.	0
chr8	114297200	114297600	461396_E9	Peak_461396	.	-1	-1	.	0
chr8	114297600	114297800	461397_E6	Peak_461397	.	-1	-1	.	0
chr8	114297800	114299200	461398_E9	Peak_461398	.	-1	-1	.	0
chr8	114299200	114299600	461399_E10	Peak_461399	.	-1	-1	.	0
chr8	114299600	114299800	461400_E11	Peak_461400	.	-1	-1	.	0
chr8	114299800	114300200	461401_E9	Peak_461401	.	-1	-1	.	0
chr8	114300200	114302000	461402_E10	Peak_461402	.	-1	-1	.	0
chr8	114302000	114303400	461403_E9	Peak_461403	.	-1	-1	.	0
chr8	114303400	114305200	461404_E6	Peak_461404	chr8	114304470	114305212	66773	730
chr8	114305200	114305600	461405_E9	Peak_461405	chr8	114304470	114305212	66773	12
chr8	114305600	114305800	461406_E6	Peak_461406	.	-1	-1	.	0
chr8	114305800	114306000	461407_E9	Peak_461407	.	-1	-1	.	0
chr8	114306000	114306800	461408_E6	Peak_461408	chr8	114306085	114306580	66774	495
chr8	114306800	114307800	461409_E9	Peak_461409	.	-1	-1	.	0
chr8	114307800	114308000	461410_E10	Peak_461410	.	-1	-1	.	0
chr8	114308000	114309000	461411_E13	Peak_461411	.	-1	-1	.	0
chr8	114309000	114309200	461412_E11	Peak_461412	.	-1	-1	.	0
chr8	114309200	114311200	461413_E13	Peak_461413	.	-1	-1	.	0
chr8	114311200	114313800	461414_E11	Peak_461414	.	-1	-1	.	0
chr8	114313800	114314000	461415_E9	Peak_461415	.	-1	-1	.	0
chr8	114314000	114316000	461416_E11	Peak_461416	.	-1	-1	.	0
chr8	114316000	114318400	461417_E13	Peak_461417	.	-1	-1	.	0
chr8	114318400	114318800	461418_E10	Peak_461418	.	-1	-1	.	0
chr8	114318800	114319000	461419_E6	Peak_461419	.	-1	-1	.	0
chr8	114319000	114319200	461420_E9	Peak_461420	.	-1	-1	.	0
chr8	114319200	114320200	461421_E10	Peak_461421	.	-1	-1	.	0
chr8	114320200	114320400	461422_E9	Peak_461422	.	-1	-1	.	0
chr8	114320400	114321200	461423_E11	Peak_461423	.	-1	-1	.	0
chr8	114321200	114322600	461424_E13	Peak_461424	.	-1	-1	.	0
chr8	114322600	114323000	461425_E10	Peak_461425	.	-1	-1	.	0
chr8	114323000	114323200	461426_E9	Peak_461426	.	-1	-1	.	0
chr8	114323200	114323800	461427_E6	Peak_461427	chr8	114323528	114323808	66775	272
chr8	114323800	114324400	461428_E9	Peak_461428	chr8	114323528	114323808	66775	8
chr8	114324400	114324800	461429_E6	Peak_461429	chr8	114324512	114324643	66776	131
chr8	114324800	114325200	461430_E9	Peak_461430	.	-1	-1	.	0
chr8	114325200	114325600	461431_E10	Peak_461431	.	-1	-1	.	0
chr8	114325600	114327000	461432_E9	Peak_461432	.	-1	-1	.	0
chr8	114327000	114328400	461433_E11	Peak_461433	.	-1	-1	.	0
chr8	114328400	114328600	461434_E9	Peak_461434	.	-1	-1	.	0
chr8	114328600	114332200	461435_E10	Peak_461435	.	-1	-1	.	0
chr8	114332200	114332400	461436_E11	Peak_461436	.	-1	-1	.	0
chr8	114332400	114332600	461437_E9	Peak_461437	.	-1	-1	.	0
chr8	114332600	114332800	461438_E10	Peak_461438	.	-1	-1	.	0
chr8	114332800	114333400	461439_E9	Peak_461439	.	-1	-1	.	0
chr8	114333400	114333800	461440_E11	Peak_461440	.	-1	-1	.	0
chr8	114333800	114342000	461441_E13	Peak_461441	.	-1	-1	.	0
chr8	114342000	114344000	461442_E10	Peak_461442	chr8	114343997	114344360	66777	3
chr8	114344000	114344400	461443_E6	Peak_461443	chr8	114343997	114344360	66777	360
chr8	114344400	114344600	461444_E9	Peak_461444	.	-1	-1	.	0
chr8	114344600	114344800	461445_E6	Peak_461445	chr8	114344699	114344843	66778	101
chr8	114344800	114346400	461446_E10	Peak_461446	chr8	114344699	114344843	66778	43
chr8	114346400	114348200	461447_E13	Peak_461447	.	-1	-1	.	0
chr8	114348200	114349400	461448_E14	Peak_461448	.	-1	-1	.	0
chr8	114349400	114349600	461449_E11	Peak_461449	.	-1	-1	.	0
chr8	114349600	114351400	461450_E13	Peak_461450	.	-1	-1	.	0
chr8	114351400	114352400	461451_E10	Peak_461451	.	-1	-1	.	0
chr8	114352400	114353000	461452_E5	Peak_461452	chr8	114352567	114352848	66779	281
chr8	114353000	114354200	461453_E10	Peak_461453	.	-1	-1	.	0
chr8	114354200	114354400	461454_E9	Peak_461454	.	-1	-1	.	0
chr8	114354400	114354600	461455_E10	Peak_461455	.	-1	-1	.	0
chr8	114354600	114354800	461456_E9	Peak_461456	.	-1	-1	.	0
chr8	114354800	114355400	461457_E11	Peak_461457	.	-1	-1	.	0
chr8	114355400	114356800	461458_E9	Peak_461458	.	-1	-1	.	0
chr8	114356800	114358600	461459_E11	Peak_461459	.	-1	-1	.	0
chr8	114358600	114359600	461460_E13	Peak_461460	.	-1	-1	.	0
chr8	114359600	114360000	461461_E11	Peak_461461	chr8	114359676	114359799	66780	123
chr8	114360000	114361600	461462_E13	Peak_461462	.	-1	-1	.	0
chr8	114361600	114368600	461463_E14	Peak_461463	.	-1	-1	.	0
chr8	114368600	114371000	461464_E13	Peak_461464	.	-1	-1	.	0
chr8	114371000	114371200	461465_E11	Peak_461465	.	-1	-1	.	0
chr8	114371200	114371400	461466_E13	Peak_461466	.	-1	-1	.	0
chr8	114371400	114377400	461467_E11	Peak_461467	.	-1	-1	.	0
chr8	114377400	114377600	461468_E8	Peak_461468	.	-1	-1	.	0
chr8	114377600	114378200	461469_E7	Peak_461469	chr8	114377706	114378466	66781	494
chr8	114378200	114378400	461470_E5	Peak_461470	chr8	114377706	114378466	66781	200
chr8	114378400	114378600	461471_E7	Peak_461471	chr8	114377706	114378466	66781	66
chr8	114378600	114378800	461472_E8	Peak_461472	.	-1	-1	.	0
chr8	114378800	114379000	461473_E7	Peak_461473	chr8	114378946	114379132	66782	54
chr8	114379000	114379200	461474_E5	Peak_461474	chr8	114378946	114379132	66782	132
chr8	114379200	114380000	461475_E13	Peak_461475	.	-1	-1	.	0
chr8	114380000	114380200	461476_E12	Peak_461476	.	-1	-1	.	0
chr8	114380200	114387400	461477_E13	Peak_461477	.	-1	-1	.	0
chr8	114387400	114387800	461478_E10	Peak_461478	.	-1	-1	.	0
chr8	114387800	114388800	461479_E13	Peak_461479	.	-1	-1	.	0
chr8	114388800	114393000	461480_E14	Peak_461480	.	-1	-1	.	0
chr8	114393000	114394400	461481_E13	Peak_461481	.	-1	-1	.	0
chr8	114394400	114396600	461482_E11	Peak_461482	.	-1	-1	.	0
chr8	114396600	114399200	461483_E13	Peak_461483	.	-1	-1	.	0
chr8	114399200	114399600	461484_E11	Peak_461484	.	-1	-1	.	0
chr8	114399600	114399800	461485_E8	Peak_461485	chr8	114399743	114399937	66783	57
chr8	114399800	114400600	461486_E7	Peak_461486	chr8	114400087	114400928	66784	513
chr8	114400600	114400800	461487_E5	Peak_461487	chr8	114400087	114400928	66784	200
chr8	114400800	114401000	461488_E6	Peak_461488	chr8	114400087	114400928	66784	128
chr8	114401000	114401200	461489_E11	Peak_461489	.	-1	-1	.	0
chr8	114401200	114406600	461490_E13	Peak_461490	.	-1	-1	.	0
chr8	114406600	114409600	461491_E2	Peak_461491	.	-1	-1	.	0
chr8	114409600	114442400	461492_E1	Peak_461492	.	-1	-1	.	0
chr8	114442400	114447200	461493_E2	Peak_461493	.	-1	-1	.	0
chr8	114447200	114447600	461494_E12	Peak_461494	chr8	114447349	114447457	66785	108
chr8	114447600	114455800	461495_E2	Peak_461495	.	-1	-1	.	0
chr8	114455800	114458000	461496_E12	Peak_461496	chr8	114457461	114457876	66786	415
chr8	114458000	114463400	461497_E13	Peak_461497	.	-1	-1	.	0
chr8	114463400	114463600	461498_E11	Peak_461498	.	-1	-1	.	0
chr8	114463600	114463800	461499_E8	Peak_461499	chr8	114463731	114464082	66787	69
chr8	114463800	114465400	461500_E7	Peak_461500	chr8	114464231	114465489	66788	1169
chr8	114465400	114465600	461501_E8	Peak_461501	chr8	114464231	114465489	66788	89
chr8	114465600	114465800	461502_E9	Peak_461502	.	-1	-1	.	0
chr8	114465800	114466400	461503_E11	Peak_461503	.	-1	-1	.	0
chr8	114466400	114468800	461504_E13	Peak_461504	.	-1	-1	.	0
chr8	114468800	114471600	461505_E14	Peak_461505	.	-1	-1	.	0
chr8	114471600	114473000	461506_E13	Peak_461506	.	-1	-1	.	0
chr8	114473000	114475000	461507_E11	Peak_461507	.	-1	-1	.	0
chr8	114475000	114475200	461508_E13	Peak_461508	.	-1	-1	.	0
chr8	114475200	114481000	461509_E14	Peak_461509	.	-1	-1	.	0
chr8	114481000	114495000	461510_E13	Peak_461510	.	-1	-1	.	0
chr8	114495000	114495600	461511_E14	Peak_461511	.	-1	-1	.	0
chr8	114495600	114499000	461512_E13	Peak_461512	.	-1	-1	.	0
chr8	114499000	114500200	461513_E11	Peak_461513	.	-1	-1	.	0
chr8	114500200	114501000	461514_E9	Peak_461514	.	-1	-1	.	0
chr8	114501000	114510000	461515_E14	Peak_461515	.	-1	-1	.	0
chr8	114510000	114512200	461516_E13	Peak_461516	.	-1	-1	.	0
chr8	114512200	114513400	461517_E14	Peak_461517	.	-1	-1	.	0
chr8	114513400	114515600	461518_E11	Peak_461518	.	-1	-1	.	0
chr8	114515600	114515800	461519_E8	Peak_461519	.	-1	-1	.	0
chr8	114515800	114516200	461520_E7	Peak_461520	chr8	114516058	114516341	66789	142
chr8	114516200	114516400	461521_E5	Peak_461521	chr8	114516058	114516341	66789	141
chr8	114516400	114516800	461522_E11	Peak_461522	.	-1	-1	.	0
chr8	114516800	114517200	461523_E13	Peak_461523	.	-1	-1	.	0
chr8	114517200	114518200	461524_E11	Peak_461524	.	-1	-1	.	0
chr8	114518200	114529800	461525_E14	Peak_461525	chr8	114522446	114522599	66790	153
chr8	114529800	114532800	461526_E13	Peak_461526	.	-1	-1	.	0
chr8	114532800	114533000	461527_E11	Peak_461527	.	-1	-1	.	0
chr8	114533000	114533400	461528_E13	Peak_461528	.	-1	-1	.	0
chr8	114533400	114534200	461529_E11	Peak_461529	.	-1	-1	.	0
chr8	114534200	114534400	461530_E9	Peak_461530	.	-1	-1	.	0
chr8	114534400	114535000	461531_E8	Peak_461531	chr8	114534984	114536077	66791	16
chr8	114535000	114536000	461532_E7	Peak_461532	chr8	114534984	114536077	66791	1000
chr8	114536000	114536400	461533_E8	Peak_461533	chr8	114534984	114536077	66791	77
chr8	114536400	114537400	461534_E11	Peak_461534	.	-1	-1	.	0
chr8	114537400	114539400	461535_E13	Peak_461535	.	-1	-1	.	0
chr8	114539400	114540800	461536_E14	Peak_461536	.	-1	-1	.	0
chr8	114540800	114541000	461537_E13	Peak_461537	.	-1	-1	.	0
chr8	114541000	114541200	461538_E14	Peak_461538	.	-1	-1	.	0
chr8	114541200	114541400	461539_E13	Peak_461539	.	-1	-1	.	0
chr8	114541400	114542600	461540_E11	Peak_461540	.	-1	-1	.	0
chr8	114542600	114544000	461541_E14	Peak_461541	.	-1	-1	.	0
chr8	114544000	114550400	461542_E13	Peak_461542	.	-1	-1	.	0
chr8	114550400	114550600	461543_E11	Peak_461543	.	-1	-1	.	0
chr8	114550600	114553400	461544_E13	Peak_461544	.	-1	-1	.	0
chr8	114553400	114556800	461545_E2	Peak_461545	.	-1	-1	.	0
chr8	114556800	114563200	461546_E1	Peak_461546	.	-1	-1	.	0
chr8	114563200	114568400	461547_E2	Peak_461547	.	-1	-1	.	0
chr8	114568400	114588800	461548_E1	Peak_461548	.	-1	-1	.	0
chr8	114588800	114609000	461549_E2	Peak_461549	.	-1	-1	.	0
chr8	114609000	114614000	461550_E1	Peak_461550	.	-1	-1	.	0
chr8	114614000	114615400	461551_E3	Peak_461551	.	-1	-1	.	0
chr8	114615400	114630800	461552_E2	Peak_461552	.	-1	-1	.	0
chr8	114630800	114644200	461553_E1	Peak_461553	.	-1	-1	.	0
chr8	114644200	114646600	461554_E2	Peak_461554	.	-1	-1	.	0
chr8	114646600	114648200	461555_E3	Peak_461555	.	-1	-1	.	0
chr8	114648200	114649400	461556_E2	Peak_461556	.	-1	-1	.	0
chr8	114649400	114650400	461557_E3	Peak_461557	.	-1	-1	.	0
chr8	114650400	114653400	461558_E1	Peak_461558	.	-1	-1	.	0
chr8	114653400	114656000	461559_E2	Peak_461559	.	-1	-1	.	0
chr8	114656000	114658400	461560_E3	Peak_461560	.	-1	-1	.	0
chr8	114658400	114665000	461561_E2	Peak_461561	.	-1	-1	.	0
chr8	114665000	114665400	461562_E3	Peak_461562	.	-1	-1	.	0
chr8	114665400	114665600	461563_E2	Peak_461563	.	-1	-1	.	0
chr8	114665600	114667200	461564_E3	Peak_461564	.	-1	-1	.	0
chr8	114667200	114675600	461565_E2	Peak_461565	.	-1	-1	.	0
chr8	114675600	114676200	461566_E3	Peak_461566	.	-1	-1	.	0
chr8	114676200	114680400	461567_E2	Peak_461567	.	-1	-1	.	0
chr8	114680400	114681200	461568_E3	Peak_461568	.	-1	-1	.	0
chr8	114681200	114690400	461569_E2	Peak_461569	.	-1	-1	.	0
chr8	114690400	114691200	461570_E3	Peak_461570	.	-1	-1	.	0
chr8	114691200	114692400	461571_E2	Peak_461571	.	-1	-1	.	0
chr8	114692400	114693800	461572_E3	Peak_461572	.	-1	-1	.	0
chr8	114693800	114708200	461573_E2	Peak_461573	.	-1	-1	.	0
chr8	114708200	114709600	461574_E3	Peak_461574	.	-1	-1	.	0
chr8	114709600	114715800	461575_E2	Peak_461575	.	-1	-1	.	0
chr8	114715800	114716200	461576_E12	Peak_461576	chr8	114715932	114716061	66792	129
chr8	114716200	114724200	461577_E1	Peak_461577	.	-1	-1	.	0
chr8	114724200	114765400	461578_E2	Peak_461578	.	-1	-1	.	0
chr8	114765400	114765800	461579_E3	Peak_461579	.	-1	-1	.	0
chr8	114765800	114781200	461580_E2	Peak_461580	.	-1	-1	.	0
chr8	114781200	114781800	461581_E3	Peak_461581	.	-1	-1	.	0
chr8	114781800	114803400	461582_E2	Peak_461582	.	-1	-1	.	0
chr8	114803400	114806400	461583_E1	Peak_461583	.	-1	-1	.	0
chr8	114806400	114808000	461584_E12	Peak_461584	.	-1	-1	.	0
chr8	114808000	114812800	461585_E2	Peak_461585	.	-1	-1	.	0
chr8	114812800	114813600	461586_E3	Peak_461586	.	-1	-1	.	0
chr8	114813600	114831400	461587_E2	Peak_461587	.	-1	-1	.	0
chr8	114831400	114831600	461588_E12	Peak_461588	.	-1	-1	.	0
chr8	114831600	114833800	461589_E1	Peak_461589	.	-1	-1	.	0
chr8	114833800	114838200	461590_E2	Peak_461590	.	-1	-1	.	0
chr8	114838200	114838800	461591_E12	Peak_461591	chr8	114838535	114838668	66793	133
chr8	114838800	114844000	461592_E1	Peak_461592	.	-1	-1	.	0
chr8	114844000	114844400	461593_E3	Peak_461593	.	-1	-1	.	0
chr8	114844400	114845800	461594_E1	Peak_461594	.	-1	-1	.	0
chr8	114845800	114846000	461595_E3	Peak_461595	.	-1	-1	.	0
chr8	114846000	114851800	461596_E1	Peak_461596	.	-1	-1	.	0
chr8	114851800	114859800	461597_E2	Peak_461597	.	-1	-1	.	0
chr8	114859800	114860200	461598_E3	Peak_461598	.	-1	-1	.	0
chr8	114860200	114865000	461599_E2	Peak_461599	.	-1	-1	.	0
chr8	114865000	114866000	461600_E1	Peak_461600	.	-1	-1	.	0
chr8	114866000	114870800	461601_E2	Peak_461601	.	-1	-1	.	0
chr8	114870800	114871200	461602_E3	Peak_461602	.	-1	-1	.	0
chr8	114871200	114938400	461603_E2	Peak_461603	.	-1	-1	.	0
chr8	114938400	114943600	461604_E3	Peak_461604	.	-1	-1	.	0
chr8	114943600	114949000	461605_E2	Peak_461605	.	-1	-1	.	0
chr8	114949000	114950000	461606_E3	Peak_461606	.	-1	-1	.	0
chr8	114950000	114950600	461607_E2	Peak_461607	.	-1	-1	.	0
chr8	114950600	114960600	461608_E1	Peak_461608	.	-1	-1	.	0
chr8	114960600	115003000	461609_E2	Peak_461609	.	-1	-1	.	0
chr8	115003000	115006800	461610_E3	Peak_461610	.	-1	-1	.	0
chr8	115006800	115028400	461611_E2	Peak_461611	.	-1	-1	.	0
chr8	115028400	115031600	461612_E3	Peak_461612	.	-1	-1	.	0
chr8	115031600	115080400	461613_E2	Peak_461613	.	-1	-1	.	0
chr8	115080400	115082200	461614_E3	Peak_461614	.	-1	-1	.	0
chr8	115082200	115091800	461615_E2	Peak_461615	.	-1	-1	.	0
chr8	115091800	115100000	461616_E1	Peak_461616	.	-1	-1	.	0
chr8	115100000	115107400	461617_E2	Peak_461617	.	-1	-1	.	0
chr8	115107400	115107800	461618_E3	Peak_461618	.	-1	-1	.	0
chr8	115107800	115108600	461619_E2	Peak_461619	.	-1	-1	.	0
chr8	115108600	115112400	461620_E1	Peak_461620	.	-1	-1	.	0
chr8	115112400	115125000	461621_E2	Peak_461621	.	-1	-1	.	0
chr8	115125000	115127000	461622_E3	Peak_461622	.	-1	-1	.	0
chr8	115127000	115181400	461623_E2	Peak_461623	.	-1	-1	.	0
chr8	115181400	115181600	461624_E12	Peak_461624	.	-1	-1	.	0
chr8	115181600	115198200	461625_E2	Peak_461625	.	-1	-1	.	0
chr8	115198200	115198800	461626_E3	Peak_461626	.	-1	-1	.	0
chr8	115198800	115208200	461627_E2	Peak_461627	.	-1	-1	.	0
chr8	115208200	115210800	461628_E1	Peak_461628	.	-1	-1	.	0
chr8	115210800	115238000	461629_E2	Peak_461629	.	-1	-1	.	0
chr8	115238000	115248400	461630_E1	Peak_461630	.	-1	-1	.	0
chr8	115248400	115254200	461631_E2	Peak_461631	chr8	115248932	115249101	66794	169
chr8	115254200	115256600	461632_E3	Peak_461632	.	-1	-1	.	0
chr8	115256600	115282400	461633_E2	Peak_461633	.	-1	-1	.	0
chr8	115282400	115282800	461634_E3	Peak_461634	.	-1	-1	.	0
chr8	115282800	115293600	461635_E2	Peak_461635	.	-1	-1	.	0
chr8	115293600	115293800	461636_E3	Peak_461636	.	-1	-1	.	0
chr8	115293800	115294000	461637_E12	Peak_461637	.	-1	-1	.	0
chr8	115294000	115296800	461638_E1	Peak_461638	.	-1	-1	.	0
chr8	115296800	115305000	461639_E2	Peak_461639	.	-1	-1	.	0
chr8	115305000	115308200	461640_E1	Peak_461640	.	-1	-1	.	0
chr8	115308200	115334200	461641_E2	Peak_461641	.	-1	-1	.	0
chr8	115334200	115342000	461642_E1	Peak_461642	.	-1	-1	.	0
chr8	115342000	115444600	461643_E2	Peak_461643	.	-1	-1	.	0
chr8	115444600	115447400	461644_E1	Peak_461644	.	-1	-1	.	0
chr8	115447400	115449000	461645_E2	Peak_461645	.	-1	-1	.	0
chr8	115449000	115449200	461646_E1	Peak_461646	.	-1	-1	.	0
chr8	115449200	115451400	461647_E2	Peak_461647	.	-1	-1	.	0
chr8	115451400	115452000	461648_E1	Peak_461648	.	-1	-1	.	0
chr8	115452000	115459000	461649_E2	Peak_461649	.	-1	-1	.	0
chr8	115459000	115459400	461650_E3	Peak_461650	.	-1	-1	.	0
chr8	115459400	115460200	461651_E2	Peak_461651	.	-1	-1	.	0
chr8	115460200	115460600	461652_E12	Peak_461652	chr8	115460277	115460514	66795	237
chr8	115460600	115462800	461653_E1	Peak_461653	.	-1	-1	.	0
chr8	115462800	115463200	461654_E3	Peak_461654	.	-1	-1	.	0
chr8	115463200	115491800	461655_E2	Peak_461655	.	-1	-1	.	0
chr8	115491800	115492600	461656_E3	Peak_461656	.	-1	-1	.	0
chr8	115492600	115526200	461657_E2	Peak_461657	.	-1	-1	.	0
chr8	115526200	115532800	461658_E1	Peak_461658	.	-1	-1	.	0
chr8	115532800	115586400	461659_E2	Peak_461659	.	-1	-1	.	0
chr8	115586400	115587000	461660_E3	Peak_461660	.	-1	-1	.	0
chr8	115587000	115637800	461661_E2	Peak_461661	.	-1	-1	.	0
chr8	115637800	115638400	461662_E12	Peak_461662	.	-1	-1	.	0
chr8	115638400	115659000	461663_E2	Peak_461663	.	-1	-1	.	0
chr8	115659000	115659200	461664_E10	Peak_461664	.	-1	-1	.	0
chr8	115659200	115662600	461665_E13	Peak_461665	.	-1	-1	.	0
chr8	115662600	115663200	461666_E11	Peak_461666	.	-1	-1	.	0
chr8	115663200	115664000	461667_E9	Peak_461667	chr8	115663939	115664278	66796	61
chr8	115664000	115664400	461668_E6	Peak_461668	chr8	115663939	115664278	66796	278
chr8	115664400	115664600	461669_E9	Peak_461669	chr8	115664437	115664953	66797	163
chr8	115664600	115665000	461670_E6	Peak_461670	chr8	115664437	115664953	66797	353
chr8	115665000	115665200	461671_E9	Peak_461671	chr8	115665113	115665566	66798	87
chr8	115665200	115665600	461672_E6	Peak_461672	chr8	115665113	115665566	66798	366
chr8	115665600	115666000	461673_E9	Peak_461673	.	-1	-1	.	0
chr8	115666000	115666600	461674_E10	Peak_461674	.	-1	-1	.	0
chr8	115666600	115672800	461675_E2	Peak_461675	.	-1	-1	.	0
chr8	115672800	115678200	461676_E3	Peak_461676	.	-1	-1	.	0
chr8	115678200	115777000	461677_E2	Peak_461677	.	-1	-1	.	0
chr8	115777000	115777400	461678_E3	Peak_461678	.	-1	-1	.	0
chr8	115777400	115786600	461679_E2	Peak_461679	.	-1	-1	.	0
chr8	115786600	115792200	461680_E1	Peak_461680	.	-1	-1	.	0
chr8	115792200	115844600	461681_E2	Peak_461681	.	-1	-1	.	0
chr8	115844600	115846800	461682_E1	Peak_461682	.	-1	-1	.	0
chr8	115846800	115904200	461683_E2	Peak_461683	.	-1	-1	.	0
chr8	115904200	115905000	461684_E3	Peak_461684	.	-1	-1	.	0
chr8	115905000	115933400	461685_E2	Peak_461685	.	-1	-1	.	0
chr8	115933400	115934000	461686_E3	Peak_461686	.	-1	-1	.	0
chr8	115934000	115936000	461687_E2	Peak_461687	.	-1	-1	.	0
chr8	115936000	115943000	461688_E1	Peak_461688	.	-1	-1	.	0
chr8	115943000	116010000	461689_E2	Peak_461689	.	-1	-1	.	0
chr8	116010000	116010400	461690_E3	Peak_461690	.	-1	-1	.	0
chr8	116010400	116013400	461691_E1	Peak_461691	.	-1	-1	.	0
chr8	116013400	116017400	461692_E2	Peak_461692	.	-1	-1	.	0
chr8	116017400	116018000	461693_E3	Peak_461693	.	-1	-1	.	0
chr8	116018000	116018200	461694_E5	Peak_461694	.	-1	-1	.	0
chr8	116018200	116018400	461695_E12	Peak_461695	.	-1	-1	.	0
chr8	116018400	116042000	461696_E2	Peak_461696	.	-1	-1	.	0
chr8	116042000	116043800	461697_E3	Peak_461697	.	-1	-1	.	0
chr8	116043800	116057000	461698_E2	Peak_461698	.	-1	-1	.	0
chr8	116057000	116059400	461699_E3	Peak_461699	.	-1	-1	.	0
chr8	116059400	116069000	461700_E2	Peak_461700	.	-1	-1	.	0
chr8	116069000	116076400	461701_E1	Peak_461701	.	-1	-1	.	0
chr8	116076400	116079600	461702_E2	Peak_461702	.	-1	-1	.	0
chr8	116079600	116080400	461703_E3	Peak_461703	.	-1	-1	.	0
chr8	116080400	116083400	461704_E2	Peak_461704	.	-1	-1	.	0
chr8	116083400	116084400	461705_E3	Peak_461705	.	-1	-1	.	0
chr8	116084400	116100600	461706_E2	Peak_461706	.	-1	-1	.	0
chr8	116100600	116101600	461707_E3	Peak_461707	.	-1	-1	.	0
chr8	116101600	116104400	461708_E2	Peak_461708	.	-1	-1	.	0
chr8	116104400	116125000	461709_E1	Peak_461709	.	-1	-1	.	0
chr8	116125000	116137800	461710_E2	Peak_461710	.	-1	-1	.	0
chr8	116137800	116144800	461711_E1	Peak_461711	.	-1	-1	.	0
chr8	116144800	116149200	461712_E2	Peak_461712	.	-1	-1	.	0
chr8	116149200	116150800	461713_E3	Peak_461713	.	-1	-1	.	0
chr8	116150800	116158400	461714_E1	Peak_461714	.	-1	-1	.	0
chr8	116158400	116158800	461715_E12	Peak_461715	chr8	116158605	116160257	66799	195
chr8	116158800	116159200	461716_E7	Peak_461716	chr8	116158605	116160257	66799	400
chr8	116159200	116159400	461717_E5	Peak_461717	chr8	116158605	116160257	66799	200
chr8	116159400	116160200	461718_E7	Peak_461718	chr8	116158605	116160257	66799	800
chr8	116160200	116160600	461719_E8	Peak_461719	chr8	116158605	116160257	66799	57
chr8	116160600	116162000	461720_E11	Peak_461720	.	-1	-1	.	0
chr8	116162000	116163000	461721_E13	Peak_461721	.	-1	-1	.	0
chr8	116163000	116167200	461722_E14	Peak_461722	.	-1	-1	.	0
chr8	116167200	116169400	461723_E13	Peak_461723	.	-1	-1	.	0
chr8	116169400	116185200	461724_E1	Peak_461724	.	-1	-1	.	0
chr8	116185200	116201800	461725_E2	Peak_461725	chr8	116188608	116188721	66800	113
chr8	116201800	116205400	461726_E1	Peak_461726	.	-1	-1	.	0
chr8	116205400	116213200	461727_E2	Peak_461727	.	-1	-1	.	0
chr8	116213200	116219800	461728_E1	Peak_461728	.	-1	-1	.	0
chr8	116219800	116264600	461729_E2	Peak_461729	.	-1	-1	.	0
chr8	116264600	116265000	461730_E3	Peak_461730	.	-1	-1	.	0
chr8	116265000	116288400	461731_E2	Peak_461731	.	-1	-1	.	0
chr8	116288400	116302400	461732_E1	Peak_461732	.	-1	-1	.	0
chr8	116302400	116302800	461733_E3	Peak_461733	.	-1	-1	.	0
chr8	116302800	116309000	461734_E2	Peak_461734	.	-1	-1	.	0
chr8	116309000	116309600	461735_E3	Peak_461735	.	-1	-1	.	0
chr8	116309600	116318200	461736_E2	Peak_461736	.	-1	-1	.	0
chr8	116318200	116319000	461737_E3	Peak_461737	.	-1	-1	.	0
chr8	116319000	116339000	461738_E2	Peak_461738	.	-1	-1	.	0
chr8	116339000	116339600	461739_E3	Peak_461739	.	-1	-1	.	0
chr8	116339600	116351400	461740_E2	Peak_461740	.	-1	-1	.	0
chr8	116351400	116351600	461741_E3	Peak_461741	.	-1	-1	.	0
chr8	116351600	116366800	461742_E2	Peak_461742	.	-1	-1	.	0
chr8	116366800	116381800	461743_E1	Peak_461743	.	-1	-1	.	0
chr8	116381800	116389400	461744_E2	Peak_461744	.	-1	-1	.	0
chr8	116389400	116390200	461745_E3	Peak_461745	.	-1	-1	.	0
chr8	116390200	116391000	461746_E2	Peak_461746	.	-1	-1	.	0
chr8	116391000	116391600	461747_E3	Peak_461747	.	-1	-1	.	0
chr8	116391600	116405000	461748_E2	Peak_461748	.	-1	-1	.	0
chr8	116405000	116416200	461749_E1	Peak_461749	.	-1	-1	.	0
chr8	116416200	116435200	461750_E2	Peak_461750	.	-1	-1	.	0
chr8	116435200	116435400	461751_E1	Peak_461751	.	-1	-1	.	0
chr8	116435400	116436000	461752_E2	Peak_461752	.	-1	-1	.	0
chr8	116436000	116442000	461753_E1	Peak_461753	.	-1	-1	.	0
chr8	116442000	116459800	461754_E2	Peak_461754	.	-1	-1	.	0
chr8	116459800	116467200	461755_E1	Peak_461755	.	-1	-1	.	0
chr8	116467200	116479600	461756_E2	Peak_461756	.	-1	-1	.	0
chr8	116479600	116526800	461757_E1	Peak_461757	chr8	116508822	116509001	66801	179
chr8	116526800	116553600	461758_E2	Peak_461758	.	-1	-1	.	0
chr8	116553600	116554800	461759_E3	Peak_461759	.	-1	-1	.	0
chr8	116554800	116571800	461760_E2	Peak_461760	.	-1	-1	.	0
chr8	116571800	116572600	461761_E3	Peak_461761	.	-1	-1	.	0
chr8	116572600	116605200	461762_E2	Peak_461762	chr8	116605022	116605293	66802	178
chr8	116605200	116607800	461763_E10	Peak_461763	chr8	116605022	116605293	66802	93
chr8	116607800	116609200	461764_E13	Peak_461764	.	-1	-1	.	0
chr8	116609200	116610000	461765_E11	Peak_461765	chr8	116609479	116610199	66803	521
chr8	116610000	116610400	461766_E9	Peak_461766	chr8	116609479	116610199	66803	199
chr8	116610400	116610600	461767_E10	Peak_461767	.	-1	-1	.	0
chr8	116610600	116613200	461768_E13	Peak_461768	.	-1	-1	.	0
chr8	116613200	116613400	461769_E5	Peak_461769	.	-1	-1	.	0
chr8	116613400	116613600	461770_E10	Peak_461770	.	-1	-1	.	0
chr8	116613600	116613800	461771_E9	Peak_461771	chr8	116613664	116615123	66804	136
chr8	116613800	116614000	461772_E6	Peak_461772	chr8	116613664	116615123	66804	200
chr8	116614000	116614600	461773_E9	Peak_461773	chr8	116613664	116615123	66804	600
chr8	116614600	116615000	461774_E6	Peak_461774	chr8	116613664	116615123	66804	400
chr8	116615000	116616800	461775_E9	Peak_461775	chr8	116616423	116616622	66805	199
chr8	116616800	116618000	461776_E6	Peak_461776	chr8	116616815	116617836	66806	1021
chr8	116618000	116618200	461777_E9	Peak_461777	chr8	116617982	116619082	66807	200
chr8	116618200	116619000	461778_E6	Peak_461778	chr8	116617982	116619082	66807	800
chr8	116619000	116619400	461779_E9	Peak_461779	chr8	116617982	116619082	66807	82
chr8	116619400	116623400	461780_E10	Peak_461780	.	-1	-1	.	0
chr8	116623400	116625800	461781_E13	Peak_461781	.	-1	-1	.	0
chr8	116625800	116626200	461782_E10	Peak_461782	.	-1	-1	.	0
chr8	116626200	116627400	461783_E13	Peak_461783	.	-1	-1	.	0
chr8	116627400	116628200	461784_E10	Peak_461784	.	-1	-1	.	0
chr8	116628200	116628600	461785_E6	Peak_461785	chr8	116628239	116628574	66808	335
chr8	116628600	116629400	461786_E9	Peak_461786	chr8	116629283	116629575	66809	117
chr8	116629400	116629600	461787_E6	Peak_461787	chr8	116629283	116629575	66809	175
chr8	116629600	116629800	461788_E9	Peak_461788	chr8	116629787	116630322	66810	13
chr8	116629800	116630400	461789_E6	Peak_461789	chr8	116629787	116630322	66810	522
chr8	116630400	116631200	461790_E9	Peak_461790	.	-1	-1	.	0
chr8	116631200	116631600	461791_E6	Peak_461791	chr8	116631231	116631862	66811	369
chr8	116631600	116631800	461792_E9	Peak_461792	chr8	116631231	116631862	66811	200
chr8	116631800	116632600	461793_E10	Peak_461793	chr8	116631231	116631862	66811	62
chr8	116632600	116633800	461794_E9	Peak_461794	chr8	116633613	116633948	66812	187
chr8	116633800	116634000	461795_E6	Peak_461795	chr8	116633613	116633948	66812	148
chr8	116634000	116634200	461796_E9	Peak_461796	.	-1	-1	.	0
chr8	116634200	116639600	461797_E10	Peak_461797	.	-1	-1	.	0
chr8	116639600	116639800	461798_E6	Peak_461798	.	-1	-1	.	0
chr8	116639800	116640200	461799_E9	Peak_461799	.	-1	-1	.	0
chr8	116640200	116640400	461800_E6	Peak_461800	.	-1	-1	.	0
chr8	116640400	116641200	461801_E9	Peak_461801	chr8	116641082	116642238	66813	118
chr8	116641200	116641800	461802_E6	Peak_461802	chr8	116641082	116642238	66813	600
chr8	116641800	116642000	461803_E9	Peak_461803	chr8	116641082	116642238	66813	200
chr8	116642000	116642200	461804_E6	Peak_461804	chr8	116641082	116642238	66813	200
chr8	116642200	116642800	461805_E9	Peak_461805	chr8	116641082	116642238	66813	38
chr8	116642800	116645600	461806_E10	Peak_461806	.	-1	-1	.	0
chr8	116645600	116650000	461807_E13	Peak_461807	.	-1	-1	.	0
chr8	116650000	116650200	461808_E11	Peak_461808	.	-1	-1	.	0
chr8	116650200	116653000	461809_E13	Peak_461809	.	-1	-1	.	0
chr8	116653000	116653200	461810_E11	Peak_461810	.	-1	-1	.	0
chr8	116653200	116654200	461811_E9	Peak_461811	.	-1	-1	.	0
chr8	116654200	116654600	461812_E8	Peak_461812	.	-1	-1	.	0
chr8	116654600	116655000	461813_E7	Peak_461813	chr8	116654689	116655865	66814	311
chr8	116655000	116655800	461814_E6	Peak_461814	chr8	116654689	116655865	66814	800
chr8	116655800	116656400	461815_E9	Peak_461815	chr8	116654689	116655865	66814	65
chr8	116656400	116656800	461816_E6	Peak_461816	chr8	116656363	116656834	66815	400
chr8	116656800	116657000	461817_E9	Peak_461817	chr8	116656363	116656834	66815	34
chr8	116657000	116657400	461818_E6	Peak_461818	chr8	116656998	116658897	66816	400
chr8	116657400	116659000	461819_E7	Peak_461819	chr8	116656998	116658897	66816	1497
chr8	116659000	116659800	461820_E8	Peak_461820	chr8	116659017	116659460	66817	443
chr8	116659800	116660000	461821_E7	Peak_461821	chr8	116659864	116660008	66818	136
chr8	116660000	116661000	461822_E8	Peak_461822	chr8	116660084	116660341	66819	257
chr8	116661000	116661200	461823_E9	Peak_461823	chr8	116661131	116661478	66821	69
chr8	116661200	116661600	461824_E6	Peak_461824	chr8	116661131	116661478	66821	278
chr8	116661600	116663600	461825_E9	Peak_461825	chr8	116662247	116663119	66823	872
chr8	116663600	116663800	461826_E6	Peak_461826	chr8	116663407	116663890	66824	200
chr8	116663800	116665000	461827_E9	Peak_461827	chr8	116663407	116663890	66824	90
chr8	116665000	116666000	461828_E10	Peak_461828	.	-1	-1	.	0
chr8	116666000	116667600	461829_E9	Peak_461829	chr8	116666457	116667020	66825	563
chr8	116667600	116668000	461830_E6	Peak_461830	chr8	116667251	116667996	66826	396
chr8	116668000	116668200	461831_E9	Peak_461831	.	-1	-1	.	0
chr8	116668200	116669000	461832_E10	Peak_461832	.	-1	-1	.	0
chr8	116669000	116669400	461833_E9	Peak_461833	.	-1	-1	.	0
chr8	116669400	116670000	461834_E11	Peak_461834	chr8	116669496	116669866	66827	370
chr8	116670000	116670400	461835_E9	Peak_461835	.	-1	-1	.	0
chr8	116670400	116671400	461836_E13	Peak_461836	.	-1	-1	.	0
chr8	116671400	116672400	461837_E11	Peak_461837	chr8	116671562	116672227	66828	665
chr8	116672400	116673600	461838_E14	Peak_461838	chr8	116672655	116672883	66829	228
chr8	116673600	116675600	461839_E11	Peak_461839	chr8	116674224	116674730	66830	506
chr8	116675600	116677600	461840_E14	Peak_461840	chr8	116676565	116677964	66832	1035
chr8	116677600	116678000	461841_E11	Peak_461841	chr8	116676565	116677964	66832	364
chr8	116678000	116682800	461842_E13	Peak_461842	chr8	116678481	116679889	66833	1408
chr8	116682800	116684200	461843_E11	Peak_461843	.	-1	-1	.	0
chr8	116684200	116684600	461844_E13	Peak_461844	.	-1	-1	.	0
chr8	116684600	116715600	461845_E2	Peak_461845	.	-1	-1	.	0
chr8	116715600	116716000	461846_E3	Peak_461846	.	-1	-1	.	0
chr8	116716000	116725600	461847_E2	Peak_461847	.	-1	-1	.	0
chr8	116725600	116725800	461848_E12	Peak_461848	.	-1	-1	.	0
chr8	116725800	116729400	461849_E1	Peak_461849	.	-1	-1	.	0
chr8	116729400	116730200	461850_E12	Peak_461850	.	-1	-1	.	0
chr8	116730200	116733000	461851_E1	Peak_461851	.	-1	-1	.	0
chr8	116733000	116760200	461852_E2	Peak_461852	.	-1	-1	.	0
chr8	116760200	116764600	461853_E1	Peak_461853	.	-1	-1	.	0
chr8	116764600	116800000	461854_E2	Peak_461854	.	-1	-1	.	0
chr8	116800000	116803800	461855_E1	Peak_461855	.	-1	-1	.	0
chr8	116803800	116822400	461856_E2	Peak_461856	.	-1	-1	.	0
chr8	116822400	116833800	461857_E1	Peak_461857	.	-1	-1	.	0
chr8	116833800	116856400	461858_E2	Peak_461858	.	-1	-1	.	0
chr8	116856400	116859600	461859_E1	Peak_461859	.	-1	-1	.	0
chr8	116859600	116887200	461860_E2	Peak_461860	.	-1	-1	.	0
chr8	116887200	116889800	461861_E1	Peak_461861	.	-1	-1	.	0
chr8	116889800	116893200	461862_E2	Peak_461862	chr8	116893149	116893791	66835	51
chr8	116893200	116894000	461863_E12	Peak_461863	chr8	116893149	116893791	66835	591
chr8	116894000	116899800	461864_E1	Peak_461864	.	-1	-1	.	0
chr8	116899800	116901200	461865_E3	Peak_461865	.	-1	-1	.	0
chr8	116901200	116922200	461866_E2	Peak_461866	.	-1	-1	.	0
chr8	116922200	116930400	461867_E1	Peak_461867	.	-1	-1	.	0
chr8	116930400	116940200	461868_E2	Peak_461868	.	-1	-1	.	0
chr8	116940200	116955000	461869_E1	Peak_461869	.	-1	-1	.	0
chr8	116955000	116961000	461870_E2	Peak_461870	.	-1	-1	.	0
chr8	116961000	116962800	461871_E13	Peak_461871	.	-1	-1	.	0
chr8	116962800	116963400	461872_E5	Peak_461872	chr8	116962957	116964281	66836	443
chr8	116963400	116964200	461873_E7	Peak_461873	chr8	116962957	116964281	66836	800
chr8	116964200	116964400	461874_E6	Peak_461874	chr8	116962957	116964281	66836	81
chr8	116964400	116965000	461875_E11	Peak_461875	.	-1	-1	.	0
chr8	116965000	116965800	461876_E13	Peak_461876	.	-1	-1	.	0
chr8	116965800	116966000	461877_E11	Peak_461877	chr8	116965892	116966034	66837	108
chr8	116966000	116972000	461878_E13	Peak_461878	chr8	116965892	116966034	66837	34
chr8	116972000	116973400	461879_E14	Peak_461879	.	-1	-1	.	0
chr8	116973400	116973600	461880_E11	Peak_461880	.	-1	-1	.	0
chr8	116973600	116974200	461881_E13	Peak_461881	.	-1	-1	.	0
chr8	116974200	116974400	461882_E14	Peak_461882	.	-1	-1	.	0
chr8	116974400	116974600	461883_E13	Peak_461883	.	-1	-1	.	0
chr8	116974600	116976200	461884_E14	Peak_461884	.	-1	-1	.	0
chr8	116976200	116976600	461885_E13	Peak_461885	.	-1	-1	.	0
chr8	116976600	116977000	461886_E6	Peak_461886	chr8	116976706	116977010	66838	294
chr8	116977000	116977400	461887_E9	Peak_461887	chr8	116976706	116977010	66838	10
chr8	116977400	116977600	461888_E10	Peak_461888	.	-1	-1	.	0
chr8	116977600	116983800	461889_E13	Peak_461889	.	-1	-1	.	0
chr8	116983800	116985000	461890_E2	Peak_461890	.	-1	-1	.	0
chr8	116985000	116987600	461891_E3	Peak_461891	.	-1	-1	.	0
chr8	116987600	116989000	461892_E2	Peak_461892	.	-1	-1	.	0
chr8	116989000	116999800	461893_E3	Peak_461893	.	-1	-1	.	0
chr8	116999800	117000600	461894_E2	Peak_461894	.	-1	-1	.	0
chr8	117000600	117003000	461895_E3	Peak_461895	.	-1	-1	.	0
chr8	117003000	117003600	461896_E2	Peak_461896	.	-1	-1	.	0
chr8	117003600	117004200	461897_E12	Peak_461897	.	-1	-1	.	0
chr8	117004200	117005200	461898_E2	Peak_461898	.	-1	-1	.	0
chr8	117005200	117005600	461899_E13	Peak_461899	.	-1	-1	.	0
chr8	117005600	117010000	461900_E3	Peak_461900	.	-1	-1	.	0
chr8	117010000	117016400	461901_E2	Peak_461901	.	-1	-1	.	0
chr8	117016400	117017200	461902_E3	Peak_461902	.	-1	-1	.	0
chr8	117017200	117036600	461903_E2	Peak_461903	.	-1	-1	.	0
chr8	117036600	117037600	461904_E3	Peak_461904	.	-1	-1	.	0
chr8	117037600	117058600	461905_E2	Peak_461905	.	-1	-1	.	0
chr8	117058600	117059000	461906_E13	Peak_461906	.	-1	-1	.	0
chr8	117059000	117059600	461907_E11	Peak_461907	.	-1	-1	.	0
chr8	117059600	117060000	461908_E9	Peak_461908	.	-1	-1	.	0
chr8	117060000	117060800	461909_E11	Peak_461909	.	-1	-1	.	0
chr8	117060800	117064600	461910_E13	Peak_461910	.	-1	-1	.	0
chr8	117064600	117065400	461911_E5	Peak_461911	chr8	117064754	117065440	66839	646
chr8	117065400	117065600	461912_E10	Peak_461912	chr8	117064754	117065440	66839	40
chr8	117065600	117073400	461913_E13	Peak_461913	.	-1	-1	.	0
chr8	117073400	117073600	461914_E11	Peak_461914	.	-1	-1	.	0
chr8	117073600	117074000	461915_E9	Peak_461915	chr8	117073982	117074484	66840	18
chr8	117074000	117074400	461916_E6	Peak_461916	chr8	117073982	117074484	66840	400
chr8	117074400	117076800	461917_E9	Peak_461917	chr8	117073982	117074484	66840	84
chr8	117076800	117077000	461918_E10	Peak_461918	.	-1	-1	.	0
chr8	117077000	117077200	461919_E9	Peak_461919	.	-1	-1	.	0
chr8	117077200	117078000	461920_E10	Peak_461920	.	-1	-1	.	0
chr8	117078000	117078200	461921_E6	Peak_461921	.	-1	-1	.	0
chr8	117078200	117078800	461922_E9	Peak_461922	chr8	117078782	117080313	66841	18
chr8	117078800	117079800	461923_E6	Peak_461923	chr8	117078782	117080313	66841	1000
chr8	117079800	117080000	461924_E9	Peak_461924	chr8	117078782	117080313	66841	200
chr8	117080000	117080400	461925_E6	Peak_461925	chr8	117078782	117080313	66841	313
chr8	117080400	117081000	461926_E9	Peak_461926	.	-1	-1	.	0
chr8	117081000	117082800	461927_E10	Peak_461927	.	-1	-1	.	0
chr8	117082800	117083400	461928_E9	Peak_461928	.	-1	-1	.	0
chr8	117083400	117084000	461929_E6	Peak_461929	chr8	117083449	117084733	66842	551
chr8	117084000	117084400	461930_E9	Peak_461930	chr8	117083449	117084733	66842	400
chr8	117084400	117084600	461931_E6	Peak_461931	chr8	117083449	117084733	66842	200
chr8	117084600	117085000	461932_E9	Peak_461932	chr8	117083449	117084733	66842	133
chr8	117085000	117085600	461933_E6	Peak_461933	chr8	117085019	117085834	66843	581
chr8	117085600	117085800	461934_E7	Peak_461934	chr8	117085019	117085834	66843	200
chr8	117085800	117086000	461935_E8	Peak_461935	chr8	117085019	117085834	66843	34
chr8	117086000	117087200	461936_E9	Peak_461936	chr8	117086509	117086642	66844	133
chr8	117087200	117089200	461937_E6	Peak_461937	chr8	117087814	117089045	66846	1231
chr8	117089200	117091600	461938_E9	Peak_461938	.	-1	-1	.	0
chr8	117091600	117092000	461939_E10	Peak_461939	.	-1	-1	.	0
chr8	117092000	117093200	461940_E6	Peak_461940	chr8	117092138	117093112	66847	974
chr8	117093200	117094200	461941_E9	Peak_461941	.	-1	-1	.	0
chr8	117094200	117094400	461942_E10	Peak_461942	.	-1	-1	.	0
chr8	117094400	117104400	461943_E13	Peak_461943	.	-1	-1	.	0
chr8	117104400	117108000	461944_E11	Peak_461944	.	-1	-1	.	0
chr8	117108000	117114400	461945_E13	Peak_461945	.	-1	-1	.	0
chr8	117114400	117115200	461946_E10	Peak_461946	.	-1	-1	.	0
chr8	117115200	117116200	461947_E6	Peak_461947	chr8	117115211	117116137	66848	926
chr8	117116200	117117000	461948_E9	Peak_461948	.	-1	-1	.	0
chr8	117117000	117118000	461949_E6	Peak_461949	chr8	117117288	117117976	66849	688
chr8	117118000	117118600	461950_E9	Peak_461950	chr8	117118214	117118457	66850	243
chr8	117118600	117119200	461951_E6	Peak_461951	chr8	117118693	117119047	66851	354
chr8	117119200	117119600	461952_E11	Peak_461952	.	-1	-1	.	0
chr8	117119600	117125000	461953_E13	Peak_461953	.	-1	-1	.	0
chr8	117125000	117125800	461954_E11	Peak_461954	.	-1	-1	.	0
chr8	117125800	117127000	461955_E13	Peak_461955	.	-1	-1	.	0
chr8	117127000	117128000	461956_E11	Peak_461956	.	-1	-1	.	0
chr8	117128000	117129000	461957_E13	Peak_461957	.	-1	-1	.	0
chr8	117129000	117129600	461958_E11	Peak_461958	.	-1	-1	.	0
chr8	117129600	117135800	461959_E13	Peak_461959	.	-1	-1	.	0
chr8	117135800	117136400	461960_E11	Peak_461960	.	-1	-1	.	0
chr8	117136400	117139400	461961_E13	Peak_461961	.	-1	-1	.	0
chr8	117139400	117139800	461962_E9	Peak_461962	chr8	117139729	117140327	66852	71
chr8	117139800	117140200	461963_E6	Peak_461963	chr8	117139729	117140327	66852	400
chr8	117140200	117140400	461964_E9	Peak_461964	chr8	117139729	117140327	66852	127
chr8	117140400	117140600	461965_E10	Peak_461965	.	-1	-1	.	0
chr8	117140600	117142200	461966_E13	Peak_461966	.	-1	-1	.	0
chr8	117142200	117148800	461967_E2	Peak_461967	.	-1	-1	.	0
chr8	117148800	117149600	461968_E13	Peak_461968	.	-1	-1	.	0
chr8	117149600	117151000	461969_E1	Peak_461969	.	-1	-1	.	0
chr8	117151000	117151200	461970_E12	Peak_461970	.	-1	-1	.	0
chr8	117151200	117161200	461971_E13	Peak_461971	.	-1	-1	.	0
chr8	117161200	117179800	461972_E2	Peak_461972	.	-1	-1	.	0
chr8	117179800	117186800	461973_E13	Peak_461973	.	-1	-1	.	0
chr8	117186800	117187600	461974_E11	Peak_461974	.	-1	-1	.	0
chr8	117187600	117190600	461975_E13	Peak_461975	chr8	117189508	117189697	66853	189
chr8	117190600	117191600	461976_E11	Peak_461976	chr8	117191101	117191459	66854	358
chr8	117191600	117195200	461977_E13	Peak_461977	.	-1	-1	.	0
chr8	117195200	117196200	461978_E11	Peak_461978	.	-1	-1	.	0
chr8	117196200	117202800	461979_E13	Peak_461979	.	-1	-1	.	0
chr8	117202800	117203600	461980_E11	Peak_461980	.	-1	-1	.	0
chr8	117203600	117228800	461981_E13	Peak_461981	.	-1	-1	.	0
chr8	117228800	117230800	461982_E11	Peak_461982	.	-1	-1	.	0
chr8	117230800	117235200	461983_E13	Peak_461983	.	-1	-1	.	0
chr8	117235200	117235600	461984_E2	Peak_461984	.	-1	-1	.	0
chr8	117235600	117237200	461985_E3	Peak_461985	.	-1	-1	.	0
chr8	117237200	117238200	461986_E14	Peak_461986	.	-1	-1	.	0
chr8	117238200	117239800	461987_E13	Peak_461987	.	-1	-1	.	0
chr8	117239800	117240000	461988_E11	Peak_461988	.	-1	-1	.	0
chr8	117240000	117240200	461989_E9	Peak_461989	chr8	117240074	117240953	66855	126
chr8	117240200	117241000	461990_E6	Peak_461990	chr8	117240074	117240953	66855	753
chr8	117241000	117241200	461991_E9	Peak_461991	.	-1	-1	.	0
chr8	117241200	117255400	461992_E13	Peak_461992	.	-1	-1	.	0
chr8	117255400	117256600	461993_E11	Peak_461993	.	-1	-1	.	0
chr8	117256600	117263800	461994_E13	Peak_461994	.	-1	-1	.	0
chr8	117263800	117266000	461995_E11	Peak_461995	.	-1	-1	.	0
chr8	117266000	117274600	461996_E13	Peak_461996	.	-1	-1	.	0
chr8	117274600	117275200	461997_E11	Peak_461997	.	-1	-1	.	0
chr8	117275200	117275400	461998_E8	Peak_461998	chr8	117275313	117275979	66856	87
chr8	117275400	117275600	461999_E7	Peak_461999	chr8	117275313	117275979	66856	200
chr8	117275600	117275800	462000_E8	Peak_462000	chr8	117275313	117275979	66856	200
chr8	117275800	117276400	462001_E11	Peak_462001	chr8	117275313	117275979	66856	179
chr8	117276400	117295600	462002_E13	Peak_462002	.	-1	-1	.	0
chr8	117295600	117296000	462003_E9	Peak_462003	.	-1	-1	.	0
chr8	117296000	117297400	462004_E11	Peak_462004	chr8	117297065	117298311	66857	335
chr8	117297400	117298000	462005_E6	Peak_462005	chr8	117297065	117298311	66857	600
chr8	117298000	117298600	462006_E5	Peak_462006	chr8	117297065	117298311	66857	311
chr8	117298600	117299400	462007_E13	Peak_462007	.	-1	-1	.	0
chr8	117299400	117299800	462008_E11	Peak_462008	chr8	117299584	117299867	66858	216
chr8	117299800	117300200	462009_E13	Peak_462009	chr8	117299584	117299867	66858	67
chr8	117300200	117302600	462010_E11	Peak_462010	.	-1	-1	.	0
chr8	117302600	117306000	462011_E13	Peak_462011	.	-1	-1	.	0
chr8	117306000	117307600	462012_E2	Peak_462012	.	-1	-1	.	0
chr8	117307600	117370800	462013_E3	Peak_462013	chr8	117338885	117339499	66860	614
chr8	117370800	117372200	462014_E2	Peak_462014	.	-1	-1	.	0
chr8	117372200	117382200	462015_E3	Peak_462015	.	-1	-1	.	0
chr8	117382200	117390800	462016_E2	Peak_462016	.	-1	-1	.	0
chr8	117390800	117391000	462017_E3	Peak_462017	.	-1	-1	.	0
chr8	117391000	117393800	462018_E2	Peak_462018	.	-1	-1	.	0
chr8	117393800	117404000	462019_E3	Peak_462019	chr8	117400804	117400987	66861	183
chr8	117404000	117409000	462020_E2	Peak_462020	.	-1	-1	.	0
chr8	117409000	117410400	462021_E3	Peak_462021	.	-1	-1	.	0
chr8	117410400	117413600	462022_E2	Peak_462022	.	-1	-1	.	0
chr8	117413600	117414800	462023_E3	Peak_462023	.	-1	-1	.	0
chr8	117414800	117417800	462024_E2	Peak_462024	.	-1	-1	.	0
chr8	117417800	117424200	462025_E3	Peak_462025	.	-1	-1	.	0
chr8	117424200	117430600	462026_E2	Peak_462026	.	-1	-1	.	0
chr8	117430600	117442000	462027_E3	Peak_462027	.	-1	-1	.	0
chr8	117442000	117443400	462028_E2	Peak_462028	.	-1	-1	.	0
chr8	117443400	117444600	462029_E3	Peak_462029	.	-1	-1	.	0
chr8	117444600	117450600	462030_E2	Peak_462030	.	-1	-1	.	0
chr8	117450600	117450800	462031_E13	Peak_462031	.	-1	-1	.	0
chr8	117450800	117452000	462032_E11	Peak_462032	.	-1	-1	.	0
chr8	117452000	117456000	462033_E13	Peak_462033	.	-1	-1	.	0
chr8	117456000	117456600	462034_E11	Peak_462034	.	-1	-1	.	0
chr8	117456600	117456800	462035_E13	Peak_462035	.	-1	-1	.	0
chr8	117456800	117465800	462036_E2	Peak_462036	.	-1	-1	.	0
chr8	117465800	117468000	462037_E3	Peak_462037	.	-1	-1	.	0
chr8	117468000	117476800	462038_E2	Peak_462038	.	-1	-1	.	0
chr8	117476800	117477200	462039_E3	Peak_462039	.	-1	-1	.	0
chr8	117477200	117481000	462040_E2	Peak_462040	.	-1	-1	.	0
chr8	117481000	117490400	462041_E3	Peak_462041	.	-1	-1	.	0
chr8	117490400	117495400	462042_E2	Peak_462042	chr8	117495289	117495561	66862	111
chr8	117495400	117495800	462043_E12	Peak_462043	chr8	117495289	117495561	66862	161
chr8	117495800	117498000	462044_E2	Peak_462044	.	-1	-1	.	0
chr8	117498000	117498400	462045_E3	Peak_462045	.	-1	-1	.	0
chr8	117498400	117502200	462046_E2	Peak_462046	.	-1	-1	.	0
chr8	117502200	117502600	462047_E13	Peak_462047	.	-1	-1	.	0
chr8	117502600	117503800	462048_E11	Peak_462048	.	-1	-1	.	0
chr8	117503800	117504200	462049_E9	Peak_462049	.	-1	-1	.	0
chr8	117504200	117504600	462050_E10	Peak_462050	.	-1	-1	.	0
chr8	117504600	117506000	462051_E3	Peak_462051	.	-1	-1	.	0
chr8	117506000	117506600	462052_E2	Peak_462052	.	-1	-1	.	0
chr8	117506600	117507200	462053_E12	Peak_462053	.	-1	-1	.	0
chr8	117507200	117507800	462054_E2	Peak_462054	.	-1	-1	.	0
chr8	117507800	117526200	462055_E3	Peak_462055	.	-1	-1	.	0
chr8	117526200	117530000	462056_E2	Peak_462056	.	-1	-1	.	0
chr8	117530000	117531600	462057_E1	Peak_462057	.	-1	-1	.	0
chr8	117531600	117533800	462058_E12	Peak_462058	chr8	117532657	117533407	66863	750
chr8	117533800	117536600	462059_E13	Peak_462059	.	-1	-1	.	0
chr8	117536600	117541200	462060_E2	Peak_462060	.	-1	-1	.	0
chr8	117541200	117543400	462061_E13	Peak_462061	.	-1	-1	.	0
chr8	117543400	117543800	462062_E12	Peak_462062	.	-1	-1	.	0
chr8	117543800	117544400	462063_E13	Peak_462063	.	-1	-1	.	0
chr8	117544400	117544600	462064_E12	Peak_462064	.	-1	-1	.	0
chr8	117544600	117551200	462065_E2	Peak_462065	.	-1	-1	.	0
chr8	117551200	117551400	462066_E12	Peak_462066	.	-1	-1	.	0
chr8	117551400	117553000	462067_E2	Peak_462067	.	-1	-1	.	0
chr8	117553000	117554800	462068_E3	Peak_462068	.	-1	-1	.	0
chr8	117554800	117563400	462069_E2	Peak_462069	.	-1	-1	.	0
chr8	117563400	117566400	462070_E1	Peak_462070	.	-1	-1	.	0
chr8	117566400	117567600	462071_E12	Peak_462071	.	-1	-1	.	0
chr8	117567600	117569800	462072_E1	Peak_462072	.	-1	-1	.	0
chr8	117569800	117570800	462073_E12	Peak_462073	chr8	117570437	117570790	66864	353
chr8	117570800	117574000	462074_E2	Peak_462074	.	-1	-1	.	0
chr8	117574000	117579000	462075_E3	Peak_462075	.	-1	-1	.	0
chr8	117579000	117580200	462076_E2	Peak_462076	.	-1	-1	.	0
chr8	117580200	117581000	462077_E3	Peak_462077	.	-1	-1	.	0
chr8	117581000	117582200	462078_E2	Peak_462078	.	-1	-1	.	0
chr8	117582200	117582600	462079_E12	Peak_462079	.	-1	-1	.	0
chr8	117582600	117589600	462080_E2	Peak_462080	.	-1	-1	.	0
chr8	117589600	117590000	462081_E12	Peak_462081	.	-1	-1	.	0
chr8	117590000	117590200	462082_E10	Peak_462082	.	-1	-1	.	0
chr8	117590200	117592400	462083_E13	Peak_462083	.	-1	-1	.	0
chr8	117592400	117592600	462084_E10	Peak_462084	.	-1	-1	.	0
chr8	117592600	117593000	462085_E5	Peak_462085	chr8	117592786	117593004	66865	214
chr8	117593000	117594800	462086_E10	Peak_462086	chr8	117592786	117593004	66865	4
chr8	117594800	117595200	462087_E12	Peak_462087	.	-1	-1	.	0
chr8	117595200	117607800	462088_E2	Peak_462088	.	-1	-1	.	0
chr8	117607800	117610000	462089_E3	Peak_462089	.	-1	-1	.	0
chr8	117610000	117613000	462090_E2	Peak_462090	.	-1	-1	.	0
chr8	117613000	117613600	462091_E10	Peak_462091	chr8	117613559	117614449	66866	41
chr8	117613600	117614400	462092_E5	Peak_462092	chr8	117613559	117614449	66866	800
chr8	117614400	117615400	462093_E13	Peak_462093	chr8	117613559	117614449	66866	49
chr8	117615400	117616200	462094_E12	Peak_462094	.	-1	-1	.	0
chr8	117616200	117619200	462095_E1	Peak_462095	.	-1	-1	.	0
chr8	117619200	117620000	462096_E12	Peak_462096	.	-1	-1	.	0
chr8	117620000	117624000	462097_E1	Peak_462097	.	-1	-1	.	0
chr8	117624000	117624600	462098_E13	Peak_462098	.	-1	-1	.	0
chr8	117624600	117624800	462099_E12	Peak_462099	.	-1	-1	.	0
chr8	117624800	117626000	462100_E11	Peak_462100	.	-1	-1	.	0
chr8	117626000	117629200	462101_E2	Peak_462101	.	-1	-1	.	0
chr8	117629200	117632600	462102_E3	Peak_462102	.	-1	-1	.	0
chr8	117632600	117634600	462103_E2	Peak_462103	.	-1	-1	.	0
chr8	117634600	117636800	462104_E3	Peak_462104	.	-1	-1	.	0
chr8	117636800	117639400	462105_E2	Peak_462105	.	-1	-1	.	0
chr8	117639400	117642200	462106_E3	Peak_462106	.	-1	-1	.	0
chr8	117642200	117644000	462107_E2	Peak_462107	.	-1	-1	.	0
chr8	117644000	117645400	462108_E3	Peak_462108	.	-1	-1	.	0
chr8	117645400	117648600	462109_E2	Peak_462109	.	-1	-1	.	0
chr8	117648600	117656800	462110_E3	Peak_462110	.	-1	-1	.	0
chr8	117656800	117660600	462111_E2	Peak_462111	.	-1	-1	.	0
chr8	117660600	117682200	462112_E3	Peak_462112	.	-1	-1	.	0
chr8	117682200	117682600	462113_E2	Peak_462113	.	-1	-1	.	0
chr8	117682600	117683400	462114_E11	Peak_462114	.	-1	-1	.	0
chr8	117683400	117684800	462115_E8	Peak_462115	.	-1	-1	.	0
chr8	117684800	117698800	462116_E3	Peak_462116	.	-1	-1	.	0
chr8	117698800	117700200	462117_E2	Peak_462117	.	-1	-1	.	0
chr8	117700200	117701800	462118_E3	Peak_462118	.	-1	-1	.	0
chr8	117701800	117710200	462119_E2	Peak_462119	.	-1	-1	.	0
chr8	117710200	117711800	462120_E3	Peak_462120	.	-1	-1	.	0
chr8	117711800	117713800	462121_E2	Peak_462121	.	-1	-1	.	0
chr8	117713800	117714000	462122_E3	Peak_462122	.	-1	-1	.	0
chr8	117714000	117714400	462123_E2	Peak_462123	.	-1	-1	.	0
chr8	117714400	117720600	462124_E3	Peak_462124	.	-1	-1	.	0
chr8	117720600	117721800	462125_E2	Peak_462125	.	-1	-1	.	0
chr8	117721800	117723200	462126_E3	Peak_462126	.	-1	-1	.	0
chr8	117723200	117724400	462127_E2	Peak_462127	.	-1	-1	.	0
chr8	117724400	117726400	462128_E3	Peak_462128	.	-1	-1	.	0
chr8	117726400	117730800	462129_E2	Peak_462129	.	-1	-1	.	0
chr8	117730800	117753800	462130_E3	Peak_462130	chr8	117731481	117731642	66867	161
chr8	117753800	117771400	462131_E2	Peak_462131	chr8	117768224	117768657	66868	433
chr8	117771400	117774800	462132_E3	Peak_462132	.	-1	-1	.	0
chr8	117774800	117778400	462133_E2	Peak_462133	.	-1	-1	.	0
chr8	117778400	117779000	462134_E3	Peak_462134	.	-1	-1	.	0
chr8	117779000	117780800	462135_E2	Peak_462135	.	-1	-1	.	0
chr8	117780800	117784600	462136_E3	Peak_462136	.	-1	-1	.	0
chr8	117784600	117797400	462137_E2	Peak_462137	.	-1	-1	.	0
chr8	117797400	117797600	462138_E13	Peak_462138	.	-1	-1	.	0
chr8	117797600	117798200	462139_E11	Peak_462139	chr8	117797902	117798219	66869	298
chr8	117798200	117798600	462140_E9	Peak_462140	chr8	117797902	117798219	66869	19
chr8	117798600	117799000	462141_E6	Peak_462141	chr8	117798606	117799067	66870	394
chr8	117799000	117799800	462142_E8	Peak_462142	chr8	117799358	117799850	66871	442
chr8	117799800	117800000	462143_E9	Peak_462143	chr8	117799358	117799850	66871	50
chr8	117800000	117800200	462144_E11	Peak_462144	.	-1	-1	.	0
chr8	117800200	117806800	462145_E13	Peak_462145	.	-1	-1	.	0
chr8	117806800	117812400	462146_E2	Peak_462146	.	-1	-1	.	0
chr8	117812400	117819200	462147_E3	Peak_462147	.	-1	-1	.	0
chr8	117819200	117842000	462148_E2	Peak_462148	chr8	117831429	117831599	66872	170
chr8	117842000	117842800	462149_E3	Peak_462149	.	-1	-1	.	0
chr8	117842800	117843600	462150_E2	Peak_462150	.	-1	-1	.	0
chr8	117843600	117845600	462151_E3	Peak_462151	.	-1	-1	.	0
chr8	117845600	117846000	462152_E2	Peak_462152	.	-1	-1	.	0
chr8	117846000	117846400	462153_E10	Peak_462153	chr8	117846379	117846818	66873	21
chr8	117846400	117846800	462154_E7	Peak_462154	chr8	117846379	117846818	66873	400
chr8	117846800	117847400	462155_E8	Peak_462155	chr8	117846379	117846818	66873	18
chr8	117847400	117863200	462156_E3	Peak_462156	chr8	117847865	117848080	66874	215
chr8	117863200	117867200	462157_E2	Peak_462157	.	-1	-1	.	0
chr8	117867200	117869200	462158_E3	Peak_462158	.	-1	-1	.	0
chr8	117869200	117872000	462159_E2	Peak_462159	.	-1	-1	.	0
chr8	117872000	117874200	462160_E3	Peak_462160	.	-1	-1	.	0
chr8	117874200	117875400	462161_E2	Peak_462161	.	-1	-1	.	0
chr8	117875400	117878400	462162_E3	Peak_462162	.	-1	-1	.	0
chr8	117878400	117931200	462163_E2	Peak_462163	.	-1	-1	.	0
chr8	117931200	117931800	462164_E3	Peak_462164	.	-1	-1	.	0
chr8	117931800	117934200	462165_E2	Peak_462165	.	-1	-1	.	0
chr8	117934200	117934600	462166_E12	Peak_462166	.	-1	-1	.	0
chr8	117934600	117938000	462167_E1	Peak_462167	.	-1	-1	.	0
chr8	117938000	117943800	462168_E13	Peak_462168	.	-1	-1	.	0
chr8	117943800	117944200	462169_E11	Peak_462169	.	-1	-1	.	0
chr8	117944200	117945000	462170_E9	Peak_462170	chr8	117944674	117944777	66875	103
chr8	117945000	117946600	462171_E13	Peak_462171	.	-1	-1	.	0
chr8	117946600	117947600	462172_E11	Peak_462172	chr8	117946999	117947389	66876	390
chr8	117947600	117951400	462173_E13	Peak_462173	.	-1	-1	.	0
chr8	117951400	117951800	462174_E11	Peak_462174	chr8	117951540	117951698	66877	158
chr8	117951800	117952600	462175_E13	Peak_462175	.	-1	-1	.	0
chr8	117952600	117963600	462176_E1	Peak_462176	.	-1	-1	.	0
chr8	117963600	117964600	462177_E12	Peak_462177	chr8	117964183	117964364	66878	181
chr8	117964600	117982000	462178_E2	Peak_462178	.	-1	-1	.	0
chr8	117982000	117992200	462179_E1	Peak_462179	.	-1	-1	.	0
chr8	117992200	117997800	462180_E2	Peak_462180	.	-1	-1	.	0
chr8	117997800	117998600	462181_E10	Peak_462181	.	-1	-1	.	0
chr8	117998600	118002600	462182_E13	Peak_462182	.	-1	-1	.	0
chr8	118002600	118002800	462183_E10	Peak_462183	.	-1	-1	.	0
chr8	118002800	118003000	462184_E12	Peak_462184	chr8	118002855	118003010	66879	145
chr8	118003000	118013200	462185_E1	Peak_462185	chr8	118002855	118003010	66879	10
chr8	118013200	118013800	462186_E12	Peak_462186	.	-1	-1	.	0
chr8	118013800	118021400	462187_E2	Peak_462187	.	-1	-1	.	0
chr8	118021400	118022200	462188_E3	Peak_462188	.	-1	-1	.	0
chr8	118022200	118022800	462189_E1	Peak_462189	.	-1	-1	.	0
chr8	118022800	118041000	462190_E2	Peak_462190	chr8	118030856	118031042	66880	186
chr8	118041000	118048600	462191_E13	Peak_462191	.	-1	-1	.	0
chr8	118048600	118049000	462192_E11	Peak_462192	.	-1	-1	.	0
chr8	118049000	118052000	462193_E13	Peak_462193	.	-1	-1	.	0
chr8	118052000	118053600	462194_E10	Peak_462194	.	-1	-1	.	0
chr8	118053600	118053800	462195_E5	Peak_462195	chr8	118053664	118053987	66881	136
chr8	118053800	118054400	462196_E12	Peak_462196	chr8	118053664	118053987	66881	187
chr8	118054400	118060400	462197_E13	Peak_462197	.	-1	-1	.	0
chr8	118060400	118060800	462198_E10	Peak_462198	chr8	118060761	118061120	66882	39
chr8	118060800	118061200	462199_E5	Peak_462199	chr8	118060761	118061120	66882	320
chr8	118061200	118063400	462200_E10	Peak_462200	.	-1	-1	.	0
chr8	118063400	118064200	462201_E5	Peak_462201	chr8	118063501	118064022	66883	521
chr8	118064200	118077800	462202_E13	Peak_462202	.	-1	-1	.	0
chr8	118077800	118078200	462203_E10	Peak_462203	chr8	118078084	118078294	66884	116
chr8	118078200	118078400	462204_E5	Peak_462204	chr8	118078084	118078294	66884	94
chr8	118078400	118084600	462205_E13	Peak_462205	.	-1	-1	.	0
chr8	118084600	118086600	462206_E11	Peak_462206	.	-1	-1	.	0
chr8	118086600	118092400	462207_E13	Peak_462207	.	-1	-1	.	0
chr8	118092400	118092800	462208_E12	Peak_462208	.	-1	-1	.	0
chr8	118092800	118104200	462209_E2	Peak_462209	.	-1	-1	.	0
chr8	118104200	118106000	462210_E13	Peak_462210	.	-1	-1	.	0
chr8	118106000	118106400	462211_E5	Peak_462211	chr8	118106114	118106293	66885	179
chr8	118106400	118107400	462212_E10	Peak_462212	.	-1	-1	.	0
chr8	118107400	118109400	462213_E13	Peak_462213	.	-1	-1	.	0
chr8	118109400	118109600	462214_E10	Peak_462214	chr8	118109539	118110022	66886	61
chr8	118109600	118110000	462215_E5	Peak_462215	chr8	118109539	118110022	66886	400
chr8	118110000	118110600	462216_E10	Peak_462216	chr8	118109539	118110022	66886	22
chr8	118110600	118136800	462217_E2	Peak_462217	chr8	118136131	118136303	66887	172
chr8	118136800	118138800	462218_E10	Peak_462218	chr8	118138238	118138352	66888	114
chr8	118138800	118142800	462219_E13	Peak_462219	chr8	118142415	118142549	66889	134
chr8	118142800	118143000	462220_E10	Peak_462220	.	-1	-1	.	0
chr8	118143000	118168600	462221_E13	Peak_462221	chr8	118150432	118150640	66890	208
chr8	118168600	118170400	462222_E11	Peak_462222	.	-1	-1	.	0
chr8	118170400	118172800	462223_E13	Peak_462223	.	-1	-1	.	0
chr8	118172800	118173600	462224_E10	Peak_462224	.	-1	-1	.	0
chr8	118173600	118174600	462225_E5	Peak_462225	chr8	118173689	118174595	66892	906
chr8	118174600	118175200	462226_E10	Peak_462226	.	-1	-1	.	0
chr8	118175200	118190800	462227_E2	Peak_462227	.	-1	-1	.	0
chr8	118190800	118194200	462228_E13	Peak_462228	.	-1	-1	.	0
chr8	118194200	118194400	462229_E3	Peak_462229	.	-1	-1	.	0
chr8	118194400	118194800	462230_E14	Peak_462230	.	-1	-1	.	0
chr8	118194800	118198000	462231_E13	Peak_462231	.	-1	-1	.	0
chr8	118198000	118198400	462232_E11	Peak_462232	.	-1	-1	.	0
chr8	118198400	118205400	462233_E13	Peak_462233	chr8	118198642	118198784	66893	142
chr8	118205400	118205800	462234_E5	Peak_462234	chr8	118205487	118205731	66894	244
chr8	118205800	118206000	462235_E10	Peak_462235	.	-1	-1	.	0
chr8	118206000	118218000	462236_E13	Peak_462236	.	-1	-1	.	0
chr8	118218000	118219800	462237_E10	Peak_462237	.	-1	-1	.	0
chr8	118219800	118220400	462238_E13	Peak_462238	.	-1	-1	.	0
chr8	118220400	118220800	462239_E11	Peak_462239	.	-1	-1	.	0
chr8	118220800	118221000	462240_E9	Peak_462240	.	-1	-1	.	0
chr8	118221000	118221400	462241_E10	Peak_462241	chr8	118221376	118221621	66895	24
chr8	118221400	118221800	462242_E5	Peak_462242	chr8	118221376	118221621	66895	221
chr8	118221800	118224200	462243_E9	Peak_462243	.	-1	-1	.	0
chr8	118224200	118225000	462244_E10	Peak_462244	.	-1	-1	.	0
chr8	118225000	118225400	462245_E9	Peak_462245	.	-1	-1	.	0
chr8	118225400	118226200	462246_E8	Peak_462246	.	-1	-1	.	0
chr8	118226200	118228400	462247_E9	Peak_462247	.	-1	-1	.	0
chr8	118228400	118229400	462248_E8	Peak_462248	.	-1	-1	.	0
chr8	118229400	118230000	462249_E7	Peak_462249	chr8	118229504	118230031	66896	496
chr8	118230000	118230200	462250_E8	Peak_462250	chr8	118229504	118230031	66896	31
chr8	118230200	118232400	462251_E7	Peak_462251	.	-1	-1	.	0
chr8	118232400	118233200	462252_E8	Peak_462252	chr8	118233196	118233734	66898	4
chr8	118233200	118233400	462253_E7	Peak_462253	chr8	118233196	118233734	66898	200
chr8	118233400	118233800	462254_E6	Peak_462254	chr8	118233196	118233734	66898	334
chr8	118233800	118234200	462255_E9	Peak_462255	.	-1	-1	.	0
chr8	118234200	118235000	462256_E10	Peak_462256	.	-1	-1	.	0
chr8	118235000	118235200	462257_E9	Peak_462257	.	-1	-1	.	0
chr8	118235200	118235600	462258_E8	Peak_462258	.	-1	-1	.	0
chr8	118235600	118235800	462259_E9	Peak_462259	.	-1	-1	.	0
chr8	118235800	118236000	462260_E11	Peak_462260	.	-1	-1	.	0
chr8	118236000	118239000	462261_E13	Peak_462261	.	-1	-1	.	0
chr8	118239000	118240600	462262_E10	Peak_462262	.	-1	-1	.	0
chr8	118240600	118241800	462263_E13	Peak_462263	.	-1	-1	.	0
chr8	118241800	118242200	462264_E10	Peak_462264	.	-1	-1	.	0
chr8	118242200	118242400	462265_E9	Peak_462265	.	-1	-1	.	0
chr8	118242400	118244000	462266_E6	Peak_462266	chr8	118242443	118244108	66899	1557
chr8	118244000	118244200	462267_E9	Peak_462267	chr8	118242443	118244108	66899	108
chr8	118244200	118244400	462268_E11	Peak_462268	.	-1	-1	.	0
chr8	118244400	118277400	462269_E2	Peak_462269	.	-1	-1	.	0
chr8	118277400	118277600	462270_E10	Peak_462270	.	-1	-1	.	0
chr8	118277600	118278000	462271_E6	Peak_462271	chr8	118277792	118277986	66900	194
chr8	118278000	118278600	462272_E9	Peak_462272	.	-1	-1	.	0
chr8	118278600	118278800	462273_E6	Peak_462273	chr8	118278669	118278923	66901	131
chr8	118278800	118279600	462274_E11	Peak_462274	chr8	118278669	118278923	66901	123
chr8	118279600	118279800	462275_E9	Peak_462275	chr8	118279776	118280324	66902	24
chr8	118279800	118280400	462276_E6	Peak_462276	chr8	118279776	118280324	66902	524
chr8	118280400	118282000	462277_E9	Peak_462277	.	-1	-1	.	0
chr8	118282000	118282600	462278_E10	Peak_462278	.	-1	-1	.	0
chr8	118282600	118284800	462279_E13	Peak_462279	.	-1	-1	.	0
chr8	118284800	118287000	462280_E11	Peak_462280	chr8	118285594	118285779	66903	185
chr8	118287000	118290000	462281_E13	Peak_462281	.	-1	-1	.	0
chr8	118290000	118290800	462282_E11	Peak_462282	.	-1	-1	.	0
chr8	118290800	118330000	462283_E2	Peak_462283	.	-1	-1	.	0
chr8	118330000	118330200	462284_E11	Peak_462284	.	-1	-1	.	0
chr8	118330200	118330400	462285_E9	Peak_462285	.	-1	-1	.	0
chr8	118330400	118330800	462286_E6	Peak_462286	chr8	118330427	118330698	66904	271
chr8	118330800	118331000	462287_E9	Peak_462287	.	-1	-1	.	0
chr8	118331000	118331600	462288_E10	Peak_462288	.	-1	-1	.	0
chr8	118331600	118347600	462289_E2	Peak_462289	.	-1	-1	.	0
chr8	118347600	118347800	462290_E10	Peak_462290	.	-1	-1	.	0
chr8	118347800	118348200	462291_E9	Peak_462291	.	-1	-1	.	0
chr8	118348200	118348800	462292_E6	Peak_462292	chr8	118348402	118348662	66905	260
chr8	118348800	118349600	462293_E10	Peak_462293	.	-1	-1	.	0
chr8	118349600	118352200	462294_E13	Peak_462294	.	-1	-1	.	0
chr8	118352200	118353000	462295_E10	Peak_462295	.	-1	-1	.	0
chr8	118353000	118353800	462296_E9	Peak_462296	.	-1	-1	.	0
chr8	118353800	118354600	462297_E6	Peak_462297	chr8	118353823	118354604	66906	777
chr8	118354600	118354800	462298_E9	Peak_462298	chr8	118353823	118354604	66906	4
chr8	118354800	118355400	462299_E7	Peak_462299	chr8	118354856	118354983	66907	127
chr8	118355400	118356000	462300_E6	Peak_462300	chr8	118355558	118356167	66908	442
chr8	118356000	118357200	462301_E9	Peak_462301	chr8	118355558	118356167	66908	167
chr8	118357200	118357400	462302_E6	Peak_462302	.	-1	-1	.	0
chr8	118357400	118357600	462303_E11	Peak_462303	.	-1	-1	.	0
chr8	118357600	118358200	462304_E10	Peak_462304	.	-1	-1	.	0
chr8	118358200	118364200	462305_E13	Peak_462305	.	-1	-1	.	0
chr8	118364200	118365200	462306_E11	Peak_462306	.	-1	-1	.	0
chr8	118365200	118366000	462307_E13	Peak_462307	.	-1	-1	.	0
chr8	118366000	118378200	462308_E2	Peak_462308	.	-1	-1	.	0
chr8	118378200	118380000	462309_E10	Peak_462309	.	-1	-1	.	0
chr8	118380000	118380400	462310_E6	Peak_462310	chr8	118380161	118380387	66909	226
chr8	118380400	118380600	462311_E9	Peak_462311	.	-1	-1	.	0
chr8	118380600	118381000	462312_E6	Peak_462312	chr8	118380744	118381056	66910	256
chr8	118381000	118381400	462313_E9	Peak_462313	chr8	118380744	118381056	66910	56
chr8	118381400	118381600	462314_E11	Peak_462314	.	-1	-1	.	0
chr8	118381600	118384600	462315_E13	Peak_462315	.	-1	-1	.	0
chr8	118384600	118427600	462316_E2	Peak_462316	.	-1	-1	.	0
chr8	118427600	118428400	462317_E12	Peak_462317	chr8	118427727	118428140	66911	413
chr8	118428400	118437200	462318_E2	Peak_462318	chr8	118437172	118437304	66912	28
chr8	118437200	118437400	462319_E12	Peak_462319	chr8	118437172	118437304	66912	104
chr8	118437400	118458600	462320_E2	Peak_462320	.	-1	-1	.	0
chr8	118458600	118459000	462321_E11	Peak_462321	.	-1	-1	.	0
chr8	118459000	118459600	462322_E9	Peak_462322	.	-1	-1	.	0
chr8	118459600	118459800	462323_E11	Peak_462323	.	-1	-1	.	0
chr8	118459800	118472000	462324_E13	Peak_462324	.	-1	-1	.	0
chr8	118472000	118472400	462325_E11	Peak_462325	.	-1	-1	.	0
chr8	118472400	118476400	462326_E13	Peak_462326	.	-1	-1	.	0
chr8	118476400	118477000	462327_E11	Peak_462327	chr8	118476419	118476827	66913	408
chr8	118477000	118477800	462328_E13	Peak_462328	.	-1	-1	.	0
chr8	118477800	118479200	462329_E11	Peak_462329	.	-1	-1	.	0
chr8	118479200	118479400	462330_E6	Peak_462330	chr8	118479302	118479636	66914	98
chr8	118479400	118481000	462331_E11	Peak_462331	chr8	118479302	118479636	66914	236
chr8	118481000	118489400	462332_E13	Peak_462332	.	-1	-1	.	0
chr8	118489400	118491800	462333_E11	Peak_462333	chr8	118490064	118490200	66915	136
chr8	118491800	118492000	462334_E13	Peak_462334	.	-1	-1	.	0
chr8	118492000	118492200	462335_E5	Peak_462335	chr8	118492070	118492440	66916	130
chr8	118492200	118492600	462336_E6	Peak_462336	chr8	118492070	118492440	66916	240
chr8	118492600	118492800	462337_E9	Peak_462337	.	-1	-1	.	0
chr8	118492800	118493000	462338_E10	Peak_462338	.	-1	-1	.	0
chr8	118493000	118494600	462339_E13	Peak_462339	.	-1	-1	.	0
chr8	118494600	118494800	462340_E11	Peak_462340	.	-1	-1	.	0
chr8	118494800	118495200	462341_E9	Peak_462341	.	-1	-1	.	0
chr8	118495200	118495600	462342_E6	Peak_462342	chr8	118495334	118495548	66917	214
chr8	118495600	118496400	462343_E9	Peak_462343	.	-1	-1	.	0
chr8	118496400	118496800	462344_E11	Peak_462344	.	-1	-1	.	0
chr8	118496800	118504000	462345_E13	Peak_462345	.	-1	-1	.	0
chr8	118504000	118506000	462346_E9	Peak_462346	.	-1	-1	.	0
chr8	118506000	118506800	462347_E10	Peak_462347	.	-1	-1	.	0
chr8	118506800	118507000	462348_E9	Peak_462348	chr8	118506953	118508576	66918	47
chr8	118507000	118508400	462349_E6	Peak_462349	chr8	118506953	118508576	66918	1400
chr8	118508400	118509000	462350_E9	Peak_462350	chr8	118506953	118508576	66918	176
chr8	118509000	118509400	462351_E11	Peak_462351	.	-1	-1	.	0
chr8	118509400	118549000	462352_E2	Peak_462352	.	-1	-1	.	0
chr8	118549000	118549400	462353_E12	Peak_462353	.	-1	-1	.	0
chr8	118549400	118550000	462354_E11	Peak_462354	.	-1	-1	.	0
chr8	118550000	118550200	462355_E12	Peak_462355	.	-1	-1	.	0
chr8	118550200	118577200	462356_E2	Peak_462356	.	-1	-1	.	0
chr8	118577200	118577600	462357_E12	Peak_462357	.	-1	-1	.	0
chr8	118577600	118606000	462358_E2	Peak_462358	.	-1	-1	.	0
chr8	118606000	118610600	462359_E13	Peak_462359	.	-1	-1	.	0
chr8	118610600	118611000	462360_E12	Peak_462360	.	-1	-1	.	0
chr8	118611000	118634200	462361_E2	Peak_462361	.	-1	-1	.	0
chr8	118634200	118640000	462362_E1	Peak_462362	.	-1	-1	.	0
chr8	118640000	118640200	462363_E12	Peak_462363	.	-1	-1	.	0
chr8	118640200	118656200	462364_E1	Peak_462364	.	-1	-1	.	0
chr8	118656200	118697800	462365_E2	Peak_462365	.	-1	-1	.	0
chr8	118697800	118698200	462366_E12	Peak_462366	chr8	118697889	118698171	66919	282
chr8	118698200	118708400	462367_E2	Peak_462367	.	-1	-1	.	0
chr8	118708400	118708600	462368_E12	Peak_462368	.	-1	-1	.	0
chr8	118708600	118713600	462369_E2	Peak_462369	.	-1	-1	.	0
chr8	118713600	118714800	462370_E12	Peak_462370	chr8	118714300	118714670	66920	370
chr8	118714800	118784400	462371_E2	Peak_462371	.	-1	-1	.	0
chr8	118784400	118784800	462372_E3	Peak_462372	.	-1	-1	.	0
chr8	118784800	118785200	462373_E13	Peak_462373	.	-1	-1	.	0
chr8	118785200	118785400	462374_E3	Peak_462374	.	-1	-1	.	0
chr8	118785400	118785600	462375_E13	Peak_462375	.	-1	-1	.	0
chr8	118785600	118790600	462376_E2	Peak_462376	.	-1	-1	.	0
chr8	118790600	118791800	462377_E13	Peak_462377	.	-1	-1	.	0
chr8	118791800	118792000	462378_E9	Peak_462378	.	-1	-1	.	0
chr8	118792000	118792200	462379_E6	Peak_462379	chr8	118792087	118792443	66921	113
chr8	118792200	118792400	462380_E8	Peak_462380	chr8	118792087	118792443	66921	200
chr8	118792400	118792800	462381_E10	Peak_462381	chr8	118792087	118792443	66921	43
chr8	118792800	118795200	462382_E13	Peak_462382	.	-1	-1	.	0
chr8	118795200	118795600	462383_E11	Peak_462383	.	-1	-1	.	0
chr8	118795600	118801000	462384_E2	Peak_462384	.	-1	-1	.	0
chr8	118801000	118802200	462385_E3	Peak_462385	.	-1	-1	.	0
chr8	118802200	118805800	462386_E2	Peak_462386	.	-1	-1	.	0
chr8	118805800	118806200	462387_E13	Peak_462387	.	-1	-1	.	0
chr8	118806200	118806400	462388_E5	Peak_462388	chr8	118806254	118806594	66922	146
chr8	118806400	118806600	462389_E6	Peak_462389	chr8	118806254	118806594	66922	194
chr8	118806600	118807000	462390_E9	Peak_462390	.	-1	-1	.	0
chr8	118807000	118807800	462391_E10	Peak_462391	chr8	118807719	118808680	66923	81
chr8	118807800	118808600	462392_E6	Peak_462392	chr8	118807719	118808680	66923	800
chr8	118808600	118808800	462393_E9	Peak_462393	chr8	118807719	118808680	66923	80
chr8	118808800	118809800	462394_E10	Peak_462394	.	-1	-1	.	0
chr8	118809800	118811200	462395_E13	Peak_462395	.	-1	-1	.	0
chr8	118811200	118813200	462396_E10	Peak_462396	.	-1	-1	.	0
chr8	118813200	118813400	462397_E6	Peak_462397	.	-1	-1	.	0
chr8	118813400	118814400	462398_E9	Peak_462398	.	-1	-1	.	0
chr8	118814400	118815000	462399_E6	Peak_462399	chr8	118814483	118815094	66924	517
chr8	118815000	118815400	462400_E9	Peak_462400	chr8	118814483	118815094	66924	94
chr8	118815400	118815600	462401_E11	Peak_462401	.	-1	-1	.	0
chr8	118815600	118816000	462402_E13	Peak_462402	.	-1	-1	.	0
chr8	118816000	118852600	462403_E2	Peak_462403	.	-1	-1	.	0
chr8	118852600	118855400	462404_E13	Peak_462404	.	-1	-1	.	0
chr8	118855400	118857000	462405_E10	Peak_462405	.	-1	-1	.	0
chr8	118857000	118857800	462406_E9	Peak_462406	.	-1	-1	.	0
chr8	118857800	118858400	462407_E6	Peak_462407	chr8	118857847	118858445	66925	553
chr8	118858400	118858800	462408_E9	Peak_462408	chr8	118857847	118858445	66925	45
chr8	118858800	118859200	462409_E6	Peak_462409	chr8	118858776	118859154	66926	354
chr8	118859200	118859400	462410_E11	Peak_462410	.	-1	-1	.	0
chr8	118859400	118875600	462411_E13	Peak_462411	.	-1	-1	.	0
chr8	118875600	118876400	462412_E10	Peak_462412	chr8	118875711	118875910	66927	199
chr8	118876400	118877000	462413_E6	Peak_462413	chr8	118876348	118877168	66928	600
chr8	118877000	118877200	462414_E9	Peak_462414	chr8	118876348	118877168	66928	168
chr8	118877200	118877400	462415_E6	Peak_462415	.	-1	-1	.	0
chr8	118877400	118877800	462416_E9	Peak_462416	chr8	118877611	118878328	66929	189
chr8	118877800	118878200	462417_E6	Peak_462417	chr8	118877611	118878328	66929	400
chr8	118878200	118878600	462418_E9	Peak_462418	chr8	118877611	118878328	66929	128
chr8	118878600	118879000	462419_E10	Peak_462419	.	-1	-1	.	0
chr8	118879000	118886400	462420_E13	Peak_462420	.	-1	-1	.	0
chr8	118886400	118886800	462421_E11	Peak_462421	.	-1	-1	.	0
chr8	118886800	118887800	462422_E13	Peak_462422	.	-1	-1	.	0
chr8	118887800	118888400	462423_E11	Peak_462423	.	-1	-1	.	0
chr8	118888400	118888600	462424_E6	Peak_462424	.	-1	-1	.	0
chr8	118888600	118888800	462425_E9	Peak_462425	chr8	118888712	118888990	66930	88
chr8	118888800	118889000	462426_E6	Peak_462426	chr8	118888712	118888990	66930	190
chr8	118889000	118889200	462427_E9	Peak_462427	.	-1	-1	.	0
chr8	118889200	118889400	462428_E11	Peak_462428	.	-1	-1	.	0
chr8	118889400	118891400	462429_E13	Peak_462429	.	-1	-1	.	0
chr8	118891400	118891600	462430_E9	Peak_462430	chr8	118891490	118892040	66931	110
chr8	118891600	118892000	462431_E6	Peak_462431	chr8	118891490	118892040	66931	400
chr8	118892000	118892200	462432_E10	Peak_462432	chr8	118891490	118892040	66931	40
chr8	118892200	118896200	462433_E13	Peak_462433	.	-1	-1	.	0
chr8	118896200	118896400	462434_E11	Peak_462434	.	-1	-1	.	0
chr8	118896400	118896800	462435_E6	Peak_462435	chr8	118896531	118896799	66932	268
chr8	118896800	118897200	462436_E9	Peak_462436	.	-1	-1	.	0
chr8	118897200	118897400	462437_E10	Peak_462437	.	-1	-1	.	0
chr8	118897400	118903600	462438_E13	Peak_462438	.	-1	-1	.	0
chr8	118903600	118905200	462439_E11	Peak_462439	.	-1	-1	.	0
chr8	118905200	118906400	462440_E13	Peak_462440	.	-1	-1	.	0
chr8	118906400	118907800	462441_E11	Peak_462441	.	-1	-1	.	0
chr8	118907800	118912400	462442_E13	Peak_462442	.	-1	-1	.	0
chr8	118912400	118912800	462443_E11	Peak_462443	.	-1	-1	.	0
chr8	118912800	118921400	462444_E13	Peak_462444	.	-1	-1	.	0
chr8	118921400	118922000	462445_E10	Peak_462445	.	-1	-1	.	0
chr8	118922000	118922800	462446_E11	Peak_462446	.	-1	-1	.	0
chr8	118922800	118923400	462447_E9	Peak_462447	chr8	118923387	118923770	66933	13
chr8	118923400	118923800	462448_E6	Peak_462448	chr8	118923387	118923770	66933	370
chr8	118923800	118924200	462449_E9	Peak_462449	.	-1	-1	.	0
chr8	118924200	118925400	462450_E10	Peak_462450	.	-1	-1	.	0
chr8	118925400	118927800	462451_E13	Peak_462451	.	-1	-1	.	0
chr8	118927800	118928000	462452_E10	Peak_462452	.	-1	-1	.	0
chr8	118928000	118928400	462453_E9	Peak_462453	.	-1	-1	.	0
chr8	118928400	118929000	462454_E6	Peak_462454	chr8	118928536	118928835	66934	299
chr8	118929000	118929600	462455_E10	Peak_462455	.	-1	-1	.	0
chr8	118929600	118943200	462456_E2	Peak_462456	.	-1	-1	.	0
chr8	118943200	118944800	462457_E3	Peak_462457	.	-1	-1	.	0
chr8	118944800	118947200	462458_E2	Peak_462458	.	-1	-1	.	0
chr8	118947200	118947400	462459_E12	Peak_462459	.	-1	-1	.	0
chr8	118947400	118963000	462460_E2	Peak_462460	chr8	118962958	118963105	66935	42
chr8	118963000	118963200	462461_E12	Peak_462461	chr8	118962958	118963105	66935	105
chr8	118963200	118966200	462462_E2	Peak_462462	.	-1	-1	.	0
chr8	118966200	118968600	462463_E3	Peak_462463	.	-1	-1	.	0
chr8	118968600	118982600	462464_E2	Peak_462464	.	-1	-1	.	0
chr8	118982600	118982800	462465_E12	Peak_462465	.	-1	-1	.	0
chr8	118982800	119024200	462466_E2	Peak_462466	.	-1	-1	.	0
chr8	119024200	119024800	462467_E12	Peak_462467	.	-1	-1	.	0
chr8	119024800	119028000	462468_E13	Peak_462468	.	-1	-1	.	0
chr8	119028000	119028400	462469_E11	Peak_462469	.	-1	-1	.	0
chr8	119028400	119028800	462470_E8	Peak_462470	chr8	119028707	119028995	66936	93
chr8	119028800	119029600	462471_E11	Peak_462471	chr8	119028707	119028995	66936	195
chr8	119029600	119032200	462472_E13	Peak_462472	.	-1	-1	.	0
chr8	119032200	119033600	462473_E11	Peak_462473	chr8	119032668	119032960	66937	292
chr8	119033600	119039000	462474_E2	Peak_462474	.	-1	-1	.	0
chr8	119039000	119041200	462475_E3	Peak_462475	.	-1	-1	.	0
chr8	119041200	119045000	462476_E2	Peak_462476	.	-1	-1	.	0
chr8	119045000	119045200	462477_E13	Peak_462477	.	-1	-1	.	0
chr8	119045200	119045800	462478_E11	Peak_462478	.	-1	-1	.	0
chr8	119045800	119052200	462479_E13	Peak_462479	.	-1	-1	.	0
chr8	119052200	119053600	462480_E11	Peak_462480	.	-1	-1	.	0
chr8	119053600	119062600	462481_E13	Peak_462481	.	-1	-1	.	0
chr8	119062600	119065000	462482_E11	Peak_462482	chr8	119064066	119064352	66938	286
chr8	119065000	119065400	462483_E13	Peak_462483	.	-1	-1	.	0
chr8	119065400	119094200	462484_E2	Peak_462484	.	-1	-1	.	0
chr8	119094200	119097400	462485_E13	Peak_462485	.	-1	-1	.	0
chr8	119097400	119098600	462486_E14	Peak_462486	.	-1	-1	.	0
chr8	119098600	119104800	462487_E13	Peak_462487	.	-1	-1	.	0
chr8	119104800	119105000	462488_E9	Peak_462488	chr8	119104967	119105859	66939	33
chr8	119105000	119105600	462489_E7	Peak_462489	chr8	119104967	119105859	66939	600
chr8	119105600	119106000	462490_E6	Peak_462490	chr8	119104967	119105859	66939	259
chr8	119106000	119106200	462491_E9	Peak_462491	.	-1	-1	.	0
chr8	119106200	119106400	462492_E10	Peak_462492	.	-1	-1	.	0
chr8	119106400	119111000	462493_E13	Peak_462493	.	-1	-1	.	0
chr8	119111000	119112000	462494_E11	Peak_462494	.	-1	-1	.	0
chr8	119112000	119121200	462495_E13	Peak_462495	.	-1	-1	.	0
chr8	119121200	119122000	462496_E11	Peak_462496	.	-1	-1	.	0
chr8	119122000	119131400	462497_E13	Peak_462497	.	-1	-1	.	0
chr8	119131400	119134400	462498_E12	Peak_462498	chr8	119133692	119133836	66940	144
chr8	119134400	119135400	462499_E13	Peak_462499	.	-1	-1	.	0
chr8	119135400	119135800	462500_E11	Peak_462500	.	-1	-1	.	0
chr8	119135800	119140400	462501_E13	Peak_462501	.	-1	-1	.	0
chr8	119140400	119141400	462502_E12	Peak_462502	.	-1	-1	.	0
chr8	119141400	119153200	462503_E13	Peak_462503	.	-1	-1	.	0
chr8	119153200	119154800	462504_E11	Peak_462504	.	-1	-1	.	0
chr8	119154800	119158000	462505_E13	Peak_462505	.	-1	-1	.	0
chr8	119158000	119159600	462506_E11	Peak_462506	.	-1	-1	.	0
chr8	119159600	119162800	462507_E13	Peak_462507	.	-1	-1	.	0
chr8	119162800	119163600	462508_E11	Peak_462508	.	-1	-1	.	0
chr8	119163600	119173000	462509_E13	Peak_462509	.	-1	-1	.	0
chr8	119173000	119173800	462510_E11	Peak_462510	.	-1	-1	.	0
chr8	119173800	119175400	462511_E13	Peak_462511	.	-1	-1	.	0
chr8	119175400	119175800	462512_E11	Peak_462512	.	-1	-1	.	0
chr8	119175800	119176600	462513_E13	Peak_462513	.	-1	-1	.	0
chr8	119176600	119177600	462514_E12	Peak_462514	chr8	119176808	119177223	66941	415
chr8	119177600	119190400	462515_E2	Peak_462515	.	-1	-1	.	0
chr8	119190400	119191200	462516_E12	Peak_462516	chr8	119190760	119191081	66942	321
chr8	119191200	119202800	462517_E2	Peak_462517	.	-1	-1	.	0
chr8	119202800	119207000	462518_E3	Peak_462518	.	-1	-1	.	0
chr8	119207000	119208800	462519_E2	Peak_462519	.	-1	-1	.	0
chr8	119208800	119217400	462520_E3	Peak_462520	.	-1	-1	.	0
chr8	119217400	119222200	462521_E14	Peak_462521	.	-1	-1	.	0
chr8	119222200	119225000	462522_E3	Peak_462522	.	-1	-1	.	0
chr8	119225000	119225800	462523_E14	Peak_462523	.	-1	-1	.	0
chr8	119225800	119227400	462524_E3	Peak_462524	.	-1	-1	.	0
chr8	119227400	119227600	462525_E2	Peak_462525	.	-1	-1	.	0
chr8	119227600	119229200	462526_E13	Peak_462526	.	-1	-1	.	0
chr8	119229200	119230600	462527_E14	Peak_462527	.	-1	-1	.	0
chr8	119230600	119231800	462528_E3	Peak_462528	.	-1	-1	.	0
chr8	119231800	119234400	462529_E14	Peak_462529	.	-1	-1	.	0
chr8	119234400	119235400	462530_E13	Peak_462530	.	-1	-1	.	0
chr8	119235400	119236200	462531_E14	Peak_462531	.	-1	-1	.	0
chr8	119236200	119243800	462532_E3	Peak_462532	.	-1	-1	.	0
chr8	119243800	119250400	462533_E2	Peak_462533	.	-1	-1	.	0
chr8	119250400	119255200	462534_E13	Peak_462534	.	-1	-1	.	0
chr8	119255200	119255800	462535_E11	Peak_462535	.	-1	-1	.	0
chr8	119255800	119256400	462536_E8	Peak_462536	.	-1	-1	.	0
chr8	119256400	119257200	462537_E7	Peak_462537	chr8	119256624	119257507	66943	576
chr8	119257200	119257400	462538_E5	Peak_462538	chr8	119256624	119257507	66943	200
chr8	119257400	119257800	462539_E12	Peak_462539	chr8	119256624	119257507	66943	107
chr8	119257800	119261000	462540_E1	Peak_462540	.	-1	-1	.	0
chr8	119261000	119263000	462541_E2	Peak_462541	.	-1	-1	.	0
chr8	119263000	119265000	462542_E3	Peak_462542	.	-1	-1	.	0
chr8	119265000	119273600	462543_E2	Peak_462543	.	-1	-1	.	0
chr8	119273600	119281600	462544_E1	Peak_462544	.	-1	-1	.	0
chr8	119281600	119296000	462545_E2	Peak_462545	.	-1	-1	.	0
chr8	119296000	119296600	462546_E12	Peak_462546	.	-1	-1	.	0
chr8	119296600	119303600	462547_E1	Peak_462547	.	-1	-1	.	0
chr8	119303600	119316800	462548_E2	Peak_462548	.	-1	-1	.	0
chr8	119316800	119317600	462549_E12	Peak_462549	chr8	119317064	119317372	66944	308
chr8	119317600	119325200	462550_E2	Peak_462550	.	-1	-1	.	0
chr8	119325200	119330400	462551_E3	Peak_462551	.	-1	-1	.	0
chr8	119330400	119335600	462552_E2	Peak_462552	.	-1	-1	.	0
chr8	119335600	119338200	462553_E1	Peak_462553	.	-1	-1	.	0
chr8	119338200	119339000	462554_E12	Peak_462554	chr8	119338472	119338873	66945	401
chr8	119339000	119346200	462555_E2	Peak_462555	.	-1	-1	.	0
chr8	119346200	119347800	462556_E3	Peak_462556	.	-1	-1	.	0
chr8	119347800	119355800	462557_E2	Peak_462557	.	-1	-1	.	0
chr8	119355800	119356000	462558_E13	Peak_462558	.	-1	-1	.	0
chr8	119356000	119356600	462559_E5	Peak_462559	chr8	119356093	119356399	66946	306
chr8	119356600	119357000	462560_E13	Peak_462560	.	-1	-1	.	0
chr8	119357000	119374400	462561_E2	Peak_462561	.	-1	-1	.	0
chr8	119374400	119376800	462562_E3	Peak_462562	.	-1	-1	.	0
chr8	119376800	119378800	462563_E2	Peak_462563	.	-1	-1	.	0
chr8	119378800	119379000	462564_E3	Peak_462564	.	-1	-1	.	0
chr8	119379000	119380000	462565_E1	Peak_462565	.	-1	-1	.	0
chr8	119380000	119381200	462566_E2	Peak_462566	.	-1	-1	.	0
chr8	119381200	119383600	462567_E3	Peak_462567	.	-1	-1	.	0
chr8	119383600	119385800	462568_E2	Peak_462568	.	-1	-1	.	0
chr8	119385800	119386800	462569_E12	Peak_462569	chr8	119386168	119386351	66947	183
chr8	119386800	119387000	462570_E1	Peak_462570	.	-1	-1	.	0
chr8	119387000	119387800	462571_E12	Peak_462571	chr8	119387272	119387581	66948	309
chr8	119387800	119390400	462572_E1	Peak_462572	.	-1	-1	.	0
chr8	119390400	119391400	462573_E12	Peak_462573	chr8	119391340	119391466	66949	60
chr8	119391400	119397800	462574_E1	Peak_462574	chr8	119391340	119391466	66949	66
chr8	119397800	119407800	462575_E2	Peak_462575	.	-1	-1	.	0
chr8	119407800	119411800	462576_E3	Peak_462576	.	-1	-1	.	0
chr8	119411800	119415600	462577_E14	Peak_462577	.	-1	-1	.	0
chr8	119415600	119420400	462578_E3	Peak_462578	.	-1	-1	.	0
chr8	119420400	119427200	462579_E2	Peak_462579	.	-1	-1	.	0
chr8	119427200	119429000	462580_E3	Peak_462580	.	-1	-1	.	0
chr8	119429000	119429200	462581_E13	Peak_462581	.	-1	-1	.	0
chr8	119429200	119429400	462582_E3	Peak_462582	.	-1	-1	.	0
chr8	119429400	119431200	462583_E13	Peak_462583	.	-1	-1	.	0
chr8	119431200	119431800	462584_E14	Peak_462584	.	-1	-1	.	0
chr8	119431800	119432800	462585_E13	Peak_462585	.	-1	-1	.	0
chr8	119432800	119434000	462586_E14	Peak_462586	.	-1	-1	.	0
chr8	119434000	119443800	462587_E13	Peak_462587	.	-1	-1	.	0
chr8	119443800	119444600	462588_E11	Peak_462588	.	-1	-1	.	0
chr8	119444600	119444800	462589_E8	Peak_462589	.	-1	-1	.	0
chr8	119444800	119446200	462590_E7	Peak_462590	chr8	119444948	119446067	66950	1119
chr8	119446200	119446400	462591_E8	Peak_462591	.	-1	-1	.	0
chr8	119446400	119446800	462592_E11	Peak_462592	.	-1	-1	.	0
chr8	119446800	119466200	462593_E13	Peak_462593	.	-1	-1	.	0
chr8	119466200	119467400	462594_E5	Peak_462594	chr8	119467026	119467971	66951	374
chr8	119467400	119467600	462595_E7	Peak_462595	chr8	119467026	119467971	66951	200
chr8	119467600	119468200	462596_E8	Peak_462596	chr8	119467026	119467971	66951	371
chr8	119468200	119468800	462597_E9	Peak_462597	.	-1	-1	.	0
chr8	119468800	119471800	462598_E11	Peak_462598	.	-1	-1	.	0
chr8	119471800	119473000	462599_E13	Peak_462599	.	-1	-1	.	0
chr8	119473000	119473200	462600_E14	Peak_462600	.	-1	-1	.	0
chr8	119473200	119474000	462601_E13	Peak_462601	.	-1	-1	.	0
chr8	119474000	119475600	462602_E11	Peak_462602	.	-1	-1	.	0
chr8	119475600	119479400	462603_E13	Peak_462603	.	-1	-1	.	0
chr8	119479400	119482200	462604_E14	Peak_462604	.	-1	-1	.	0
chr8	119482200	119489400	462605_E13	Peak_462605	.	-1	-1	.	0
chr8	119489400	119490600	462606_E11	Peak_462606	.	-1	-1	.	0
chr8	119490600	119493000	462607_E13	Peak_462607	.	-1	-1	.	0
chr8	119493000	119493200	462608_E10	Peak_462608	.	-1	-1	.	0
chr8	119493200	119493400	462609_E9	Peak_462609	chr8	119493374	119493761	66952	26
chr8	119493400	119493800	462610_E6	Peak_462610	chr8	119493374	119493761	66952	361
chr8	119493800	119494200	462611_E9	Peak_462611	.	-1	-1	.	0
chr8	119494200	119495400	462612_E10	Peak_462612	.	-1	-1	.	0
chr8	119495400	119499200	462613_E13	Peak_462613	.	-1	-1	.	0
chr8	119499200	119499400	462614_E11	Peak_462614	.	-1	-1	.	0
chr8	119499400	119502000	462615_E13	Peak_462615	.	-1	-1	.	0
chr8	119502000	119502200	462616_E11	Peak_462616	.	-1	-1	.	0
chr8	119502200	119502400	462617_E8	Peak_462617	chr8	119502331	119503344	66953	69
chr8	119502400	119502800	462618_E7	Peak_462618	chr8	119502331	119503344	66953	400
chr8	119502800	119503000	462619_E5	Peak_462619	chr8	119502331	119503344	66953	200
chr8	119503000	119503200	462620_E7	Peak_462620	chr8	119502331	119503344	66953	200
chr8	119503200	119503400	462621_E8	Peak_462621	chr8	119502331	119503344	66953	144
chr8	119503400	119504200	462622_E11	Peak_462622	chr8	119503984	119504209	66954	216
chr8	119504200	119506800	462623_E13	Peak_462623	chr8	119503984	119504209	66954	9
chr8	119506800	119513600	462624_E14	Peak_462624	.	-1	-1	.	0
chr8	119513600	119515000	462625_E11	Peak_462625	.	-1	-1	.	0
chr8	119515000	119515200	462626_E8	Peak_462626	chr8	119515152	119515538	66955	48
chr8	119515200	119515600	462627_E7	Peak_462627	chr8	119515152	119515538	66955	338
chr8	119515600	119515800	462628_E8	Peak_462628	.	-1	-1	.	0
chr8	119515800	119516600	462629_E7	Peak_462629	chr8	119515862	119516706	66956	738
chr8	119516600	119516800	462630_E8	Peak_462630	chr8	119515862	119516706	66956	106
chr8	119516800	119517400	462631_E7	Peak_462631	chr8	119516900	119517789	66957	500
chr8	119517400	119517600	462632_E5	Peak_462632	chr8	119516900	119517789	66957	200
chr8	119517600	119518200	462633_E12	Peak_462633	chr8	119516900	119517789	66957	189
chr8	119518200	119531600	462634_E2	Peak_462634	.	-1	-1	.	0
chr8	119531600	119532200	462635_E3	Peak_462635	.	-1	-1	.	0
chr8	119532200	119544600	462636_E2	Peak_462636	.	-1	-1	.	0
chr8	119544600	119547000	462637_E1	Peak_462637	.	-1	-1	.	0
chr8	119547000	119552600	462638_E2	Peak_462638	.	-1	-1	.	0
chr8	119552600	119568000	462639_E1	Peak_462639	.	-1	-1	.	0
chr8	119568000	119569000	462640_E12	Peak_462640	.	-1	-1	.	0
chr8	119569000	119584000	462641_E2	Peak_462641	.	-1	-1	.	0
chr8	119584000	119593000	462642_E1	Peak_462642	.	-1	-1	.	0
chr8	119593000	119601600	462643_E2	Peak_462643	.	-1	-1	.	0
chr8	119601600	119609400	462644_E1	Peak_462644	.	-1	-1	.	0
chr8	119609400	119609800	462645_E5	Peak_462645	chr8	119609507	119609770	66958	263
chr8	119609800	119612000	462646_E13	Peak_462646	.	-1	-1	.	0
chr8	119612000	119613400	462647_E2	Peak_462647	.	-1	-1	.	0
chr8	119613400	119619000	462648_E13	Peak_462648	.	-1	-1	.	0
chr8	119619000	119619400	462649_E11	Peak_462649	.	-1	-1	.	0
chr8	119619400	119619600	462650_E8	Peak_462650	chr8	119619550	119619895	66959	50
chr8	119619600	119620000	462651_E7	Peak_462651	chr8	119619550	119619895	66959	295
chr8	119620000	119620400	462652_E8	Peak_462652	.	-1	-1	.	0
chr8	119620400	119622000	462653_E11	Peak_462653	.	-1	-1	.	0
chr8	119622000	119633600	462654_E13	Peak_462654	.	-1	-1	.	0
chr8	119633600	119634200	462655_E11	Peak_462655	chr8	119633887	119634037	66960	150
chr8	119634200	119639600	462656_E13	Peak_462656	.	-1	-1	.	0
chr8	119639600	119640400	462657_E11	Peak_462657	.	-1	-1	.	0
chr8	119640400	119647800	462658_E13	Peak_462658	.	-1	-1	.	0
chr8	119647800	119648600	462659_E11	Peak_462659	.	-1	-1	.	0
chr8	119648600	119659200	462660_E13	Peak_462660	.	-1	-1	.	0
chr8	119659200	119661200	462661_E1	Peak_462661	.	-1	-1	.	0
chr8	119661200	119662000	462662_E12	Peak_462662	.	-1	-1	.	0
chr8	119662000	119664400	462663_E1	Peak_462663	.	-1	-1	.	0
chr8	119664400	119666000	462664_E3	Peak_462664	.	-1	-1	.	0
chr8	119666000	119678400	462665_E2	Peak_462665	.	-1	-1	.	0
chr8	119678400	119679800	462666_E13	Peak_462666	.	-1	-1	.	0
chr8	119679800	119680800	462667_E11	Peak_462667	.	-1	-1	.	0
chr8	119680800	119681000	462668_E9	Peak_462668	.	-1	-1	.	0
chr8	119681000	119681400	462669_E8	Peak_462669	.	-1	-1	.	0
chr8	119681400	119681800	462670_E7	Peak_462670	chr8	119681491	119682379	66961	309
chr8	119681800	119682000	462671_E5	Peak_462671	chr8	119681491	119682379	66961	200
chr8	119682000	119682200	462672_E7	Peak_462672	chr8	119681491	119682379	66961	200
chr8	119682200	119683000	462673_E8	Peak_462673	chr8	119681491	119682379	66961	179
chr8	119683000	119683400	462674_E9	Peak_462674	chr8	119683003	119683255	66962	252
chr8	119683400	119683600	462675_E6	Peak_462675	.	-1	-1	.	0
chr8	119683600	119687400	462676_E11	Peak_462676	.	-1	-1	.	0
chr8	119687400	119688000	462677_E13	Peak_462677	.	-1	-1	.	0
chr8	119688000	119690600	462678_E11	Peak_462678	.	-1	-1	.	0
chr8	119690600	119694600	462679_E13	Peak_462679	.	-1	-1	.	0
chr8	119694600	119695400	462680_E11	Peak_462680	.	-1	-1	.	0
chr8	119695400	119695600	462681_E8	Peak_462681	.	-1	-1	.	0
chr8	119695600	119696200	462682_E11	Peak_462682	.	-1	-1	.	0
chr8	119696200	119698600	462683_E13	Peak_462683	.	-1	-1	.	0
chr8	119698600	119699400	462684_E11	Peak_462684	.	-1	-1	.	0
chr8	119699400	119705000	462685_E13	Peak_462685	.	-1	-1	.	0
chr8	119705000	119705400	462686_E11	Peak_462686	.	-1	-1	.	0
chr8	119705400	119711000	462687_E13	Peak_462687	.	-1	-1	.	0
chr8	119711000	119711600	462688_E14	Peak_462688	.	-1	-1	.	0
chr8	119711600	119714200	462689_E13	Peak_462689	.	-1	-1	.	0
chr8	119714200	119717800	462690_E14	Peak_462690	.	-1	-1	.	0
chr8	119717800	119722000	462691_E13	Peak_462691	.	-1	-1	.	0
chr8	119722000	119722600	462692_E5	Peak_462692	chr8	119722070	119722502	66963	432
chr8	119722600	119723800	462693_E10	Peak_462693	chr8	119723762	119723941	66964	38
chr8	119723800	119724200	462694_E5	Peak_462694	chr8	119723762	119723941	66964	141
chr8	119724200	119724400	462695_E7	Peak_462695	chr8	119724372	119724515	66965	28
chr8	119724400	119725000	462696_E5	Peak_462696	chr8	119724372	119724515	66965	115
chr8	119725000	119725200	462697_E10	Peak_462697	.	-1	-1	.	0
chr8	119725200	119726000	462698_E5	Peak_462698	.	-1	-1	.	0
chr8	119726000	119748400	462699_E13	Peak_462699	.	-1	-1	.	0
chr8	119748400	119748600	462700_E5	Peak_462700	chr8	119748536	119748858	66966	64
chr8	119748600	119749000	462701_E7	Peak_462701	chr8	119748536	119748858	66966	258
chr8	119749000	119749200	462702_E5	Peak_462702	.	-1	-1	.	0
chr8	119749200	119750000	462703_E13	Peak_462703	.	-1	-1	.	0
chr8	119750000	119750400	462704_E11	Peak_462704	.	-1	-1	.	0
chr8	119750400	119751000	462705_E13	Peak_462705	.	-1	-1	.	0
chr8	119751000	119768400	462706_E2	Peak_462706	.	-1	-1	.	0
chr8	119768400	119768800	462707_E12	Peak_462707	.	-1	-1	.	0
chr8	119768800	119779800	462708_E13	Peak_462708	.	-1	-1	.	0
chr8	119779800	119780000	462709_E10	Peak_462709	chr8	119779970	119780798	66967	30
chr8	119780000	119780200	462710_E6	Peak_462710	chr8	119779970	119780798	66967	200
chr8	119780200	119780400	462711_E7	Peak_462711	chr8	119779970	119780798	66967	200
chr8	119780400	119781000	462712_E5	Peak_462712	chr8	119779970	119780798	66967	398
chr8	119781000	119782600	462713_E7	Peak_462713	chr8	119781773	119782608	66969	827
chr8	119782600	119783000	462714_E8	Peak_462714	chr8	119782804	119782964	66970	160
chr8	119783000	119784200	462715_E7	Peak_462715	chr8	119783054	119784574	66971	1146
chr8	119784200	119784400	462716_E5	Peak_462716	chr8	119783054	119784574	66971	200
chr8	119784400	119784600	462717_E7	Peak_462717	chr8	119783054	119784574	66971	174
chr8	119784600	119785400	462718_E9	Peak_462718	.	-1	-1	.	0
chr8	119785400	119786400	462719_E11	Peak_462719	.	-1	-1	.	0
chr8	119786400	119786800	462720_E9	Peak_462720	.	-1	-1	.	0
chr8	119786800	119792400	462721_E11	Peak_462721	.	-1	-1	.	0
chr8	119792400	119792800	462722_E13	Peak_462722	.	-1	-1	.	0
chr8	119792800	119805400	462723_E11	Peak_462723	chr8	119798260	119798535	66972	275
chr8	119805400	119806800	462724_E6	Peak_462724	chr8	119805535	119805801	66974	266
chr8	119806800	119808400	462725_E11	Peak_462725	.	-1	-1	.	0
chr8	119808400	119811200	462726_E13	Peak_462726	.	-1	-1	.	0
chr8	119811200	119820600	462727_E11	Peak_462727	.	-1	-1	.	0
chr8	119820600	119821400	462728_E13	Peak_462728	.	-1	-1	.	0
chr8	119821400	119821800	462729_E11	Peak_462729	.	-1	-1	.	0
chr8	119821800	119822000	462730_E9	Peak_462730	.	-1	-1	.	0
chr8	119822000	119822600	462731_E6	Peak_462731	chr8	119822133	119822422	66975	289
chr8	119822600	119826000	462732_E11	Peak_462732	chr8	119824156	119824683	66976	527
chr8	119826000	119826600	462733_E9	Peak_462733	.	-1	-1	.	0
chr8	119826600	119829000	462734_E11	Peak_462734	.	-1	-1	.	0
chr8	119829000	119829400	462735_E13	Peak_462735	.	-1	-1	.	0
chr8	119829400	119829600	462736_E11	Peak_462736	.	-1	-1	.	0
chr8	119829600	119830000	462737_E13	Peak_462737	.	-1	-1	.	0
chr8	119830000	119831400	462738_E11	Peak_462738	.	-1	-1	.	0
chr8	119831400	119832000	462739_E9	Peak_462739	.	-1	-1	.	0
chr8	119832000	119832200	462740_E6	Peak_462740	.	-1	-1	.	0
chr8	119832200	119832400	462741_E9	Peak_462741	chr8	119832396	119832942	66977	4
chr8	119832400	119833000	462742_E6	Peak_462742	chr8	119832396	119832942	66977	542
chr8	119833000	119838000	462743_E11	Peak_462743	.	-1	-1	.	0
chr8	119838000	119838200	462744_E6	Peak_462744	.	-1	-1	.	0
chr8	119838200	119838600	462745_E9	Peak_462745	.	-1	-1	.	0
chr8	119838600	119838800	462746_E6	Peak_462746	.	-1	-1	.	0
chr8	119838800	119839000	462747_E9	Peak_462747	.	-1	-1	.	0
chr8	119839000	119840600	462748_E11	Peak_462748	.	-1	-1	.	0
chr8	119840600	119840800	462749_E9	Peak_462749	.	-1	-1	.	0
chr8	119840800	119841000	462750_E8	Peak_462750	.	-1	-1	.	0
chr8	119841000	119841400	462751_E7	Peak_462751	chr8	119841127	119841883	66978	273
chr8	119841400	119841600	462752_E5	Peak_462752	chr8	119841127	119841883	66978	200
chr8	119841600	119841800	462753_E7	Peak_462753	chr8	119841127	119841883	66978	200
chr8	119841800	119842000	462754_E9	Peak_462754	chr8	119841127	119841883	66978	83
chr8	119842000	119845200	462755_E11	Peak_462755	chr8	119845141	119845516	66979	59
chr8	119845200	119845600	462756_E6	Peak_462756	chr8	119845141	119845516	66979	316
chr8	119845600	119850800	462757_E11	Peak_462757	chr8	119846060	119846213	66980	153
chr8	119850800	119851200	462758_E9	Peak_462758	chr8	119851182	119851742	66981	18
chr8	119851200	119851800	462759_E6	Peak_462759	chr8	119851182	119851742	66981	542
chr8	119851800	119852400	462760_E9	Peak_462760	.	-1	-1	.	0
chr8	119852400	119853400	462761_E6	Peak_462761	chr8	119852822	119852988	66982	166
chr8	119853400	119856600	462762_E11	Peak_462762	.	-1	-1	.	0
chr8	119856600	119857200	462763_E6	Peak_462763	.	-1	-1	.	0
chr8	119857200	119857400	462764_E9	Peak_462764	.	-1	-1	.	0
chr8	119857400	119859800	462765_E6	Peak_462765	.	-1	-1	.	0
chr8	119859800	119862400	462766_E11	Peak_462766	chr8	119861720	119861963	66986	243
chr8	119862400	119865200	462767_E6	Peak_462767	chr8	119862723	119863979	66987	1256
chr8	119865200	119865400	462768_E9	Peak_462768	.	-1	-1	.	0
chr8	119865400	119870000	462769_E11	Peak_462769	.	-1	-1	.	0
chr8	119870000	119870200	462770_E6	Peak_462770	.	-1	-1	.	0
chr8	119870200	119870600	462771_E9	Peak_462771	.	-1	-1	.	0
chr8	119870600	119870800	462772_E6	Peak_462772	chr8	119870691	119870839	66989	109
chr8	119870800	119871000	462773_E9	Peak_462773	chr8	119870691	119870839	66989	39
chr8	119871000	119872800	462774_E6	Peak_462774	chr8	119871374	119872810	66990	1426
chr8	119872800	119874000	462775_E11	Peak_462775	chr8	119871374	119872810	66990	10
chr8	119874000	119875800	462776_E13	Peak_462776	.	-1	-1	.	0
chr8	119875800	119878800	462777_E11	Peak_462777	.	-1	-1	.	0
chr8	119878800	119879400	462778_E6	Peak_462778	chr8	119879006	119879634	66991	394
chr8	119879400	119881800	462779_E11	Peak_462779	chr8	119879006	119879634	66991	234
chr8	119881800	119882200	462780_E6	Peak_462780	chr8	119882040	119882178	66992	138
chr8	119882200	119882600	462781_E9	Peak_462781	.	-1	-1	.	0
chr8	119882600	119900000	462782_E11	Peak_462782	chr8	119886937	119887556	66993	619
chr8	119900000	119902400	462783_E13	Peak_462783	.	-1	-1	.	0
chr8	119902400	119906400	462784_E11	Peak_462784	chr8	119904719	119905004	66997	285
chr8	119906400	119907400	462785_E13	Peak_462785	.	-1	-1	.	0
chr8	119907400	119907800	462786_E11	Peak_462786	.	-1	-1	.	0
chr8	119907800	119912000	462787_E13	Peak_462787	.	-1	-1	.	0
chr8	119912000	119912800	462788_E11	Peak_462788	.	-1	-1	.	0
chr8	119912800	119921600	462789_E13	Peak_462789	.	-1	-1	.	0
chr8	119921600	119921800	462790_E11	Peak_462790	.	-1	-1	.	0
chr8	119921800	119925200	462791_E13	Peak_462791	.	-1	-1	.	0
chr8	119925200	119925600	462792_E11	Peak_462792	.	-1	-1	.	0
chr8	119925600	119929400	462793_E13	Peak_462793	.	-1	-1	.	0
chr8	119929400	119935000	462794_E11	Peak_462794	.	-1	-1	.	0
chr8	119935000	119936200	462795_E13	Peak_462795	.	-1	-1	.	0
chr8	119936200	119936800	462796_E11	Peak_462796	.	-1	-1	.	0
chr8	119936800	119943400	462797_E13	Peak_462797	.	-1	-1	.	0
chr8	119943400	119943600	462798_E11	Peak_462798	.	-1	-1	.	0
chr8	119943600	119944600	462799_E13	Peak_462799	.	-1	-1	.	0
chr8	119944600	119947000	462800_E11	Peak_462800	chr8	119946933	119947457	66998	67
chr8	119947000	119947600	462801_E6	Peak_462801	chr8	119946933	119947457	66998	457
chr8	119947600	119947800	462802_E11	Peak_462802	.	-1	-1	.	0
chr8	119947800	119952600	462803_E14	Peak_462803	.	-1	-1	.	0
chr8	119952600	119954200	462804_E13	Peak_462804	.	-1	-1	.	0
chr8	119954200	119955200	462805_E14	Peak_462805	.	-1	-1	.	0
chr8	119955200	119960600	462806_E13	Peak_462806	.	-1	-1	.	0
chr8	119960600	119961000	462807_E11	Peak_462807	.	-1	-1	.	0
chr8	119961000	119961400	462808_E9	Peak_462808	.	-1	-1	.	0
chr8	119961400	119961800	462809_E6	Peak_462809	chr8	119961568	119961935	66999	232
chr8	119961800	119962400	462810_E9	Peak_462810	chr8	119961568	119961935	66999	135
chr8	119962400	119962600	462811_E11	Peak_462811	.	-1	-1	.	0
chr8	119962600	119962800	462812_E9	Peak_462812	.	-1	-1	.	0
chr8	119962800	119963600	462813_E11	Peak_462813	.	-1	-1	.	0
chr8	119963600	119964000	462814_E9	Peak_462814	.	-1	-1	.	0
chr8	119964000	119965200	462815_E6	Peak_462815	chr8	119964039	119965126	67000	1087
chr8	119965200	119966000	462816_E11	Peak_462816	.	-1	-1	.	0
chr8	119966000	119973200	462817_E13	Peak_462817	.	-1	-1	.	0
chr8	119973200	119977200	462818_E14	Peak_462818	.	-1	-1	.	0
chr8	119977200	119984200	462819_E13	Peak_462819	.	-1	-1	.	0
chr8	119984200	119984600	462820_E14	Peak_462820	.	-1	-1	.	0
chr8	119984600	119986800	462821_E13	Peak_462821	chr8	119986795	119986894	67001	5
chr8	119986800	119987200	462822_E11	Peak_462822	chr8	119986795	119986894	67001	94
chr8	119987200	119989000	462823_E13	Peak_462823	.	-1	-1	.	0
chr8	119989000	119989200	462824_E11	Peak_462824	.	-1	-1	.	0
chr8	119989200	119989600	462825_E5	Peak_462825	chr8	119989236	119989619	67002	364
chr8	119989600	119994400	462826_E13	Peak_462826	chr8	119989236	119989619	67002	19
chr8	119994400	119994800	462827_E12	Peak_462827	.	-1	-1	.	0
chr8	119994800	119998800	462828_E1	Peak_462828	.	-1	-1	.	0
chr8	119998800	119999200	462829_E5	Peak_462829	chr8	119998951	119999146	67003	195
chr8	119999200	119999800	462830_E13	Peak_462830	.	-1	-1	.	0
chr8	119999800	120000000	462831_E12	Peak_462831	.	-1	-1	.	0
chr8	120000000	120003800	462832_E2	Peak_462832	.	-1	-1	.	0
chr8	120003800	120004400	462833_E3	Peak_462833	.	-1	-1	.	0
chr8	120004400	120019000	462834_E1	Peak_462834	.	-1	-1	.	0
chr8	120019000	120019400	462835_E12	Peak_462835	.	-1	-1	.	0
chr8	120019400	120022200	462836_E1	Peak_462836	.	-1	-1	.	0
chr8	120022200	120023200	462837_E12	Peak_462837	.	-1	-1	.	0
chr8	120023200	120033000	462838_E1	Peak_462838	.	-1	-1	.	0
chr8	120033000	120033400	462839_E12	Peak_462839	.	-1	-1	.	0
chr8	120033400	120035600	462840_E3	Peak_462840	.	-1	-1	.	0
chr8	120035600	120058000	462841_E2	Peak_462841	.	-1	-1	.	0
chr8	120058000	120060400	462842_E3	Peak_462842	.	-1	-1	.	0
chr8	120060400	120064400	462843_E1	Peak_462843	.	-1	-1	.	0
chr8	120064400	120070200	462844_E2	Peak_462844	.	-1	-1	.	0
chr8	120070200	120071000	462845_E12	Peak_462845	chr8	120070302	120070523	67004	221
chr8	120071000	120085800	462846_E1	Peak_462846	chr8	120072425	120072649	67005	224
chr8	120085800	120086600	462847_E12	Peak_462847	.	-1	-1	.	0
chr8	120086600	120094600	462848_E1	Peak_462848	.	-1	-1	.	0
chr8	120094600	120095000	462849_E12	Peak_462849	.	-1	-1	.	0
chr8	120095000	120103000	462850_E1	Peak_462850	.	-1	-1	.	0
chr8	120103000	120105400	462851_E2	Peak_462851	.	-1	-1	.	0
chr8	120105400	120109200	462852_E3	Peak_462852	.	-1	-1	.	0
chr8	120109200	120117400	462853_E2	Peak_462853	.	-1	-1	.	0
chr8	120117400	120117600	462854_E11	Peak_462854	chr8	120117440	120118193	67006	160
chr8	120117600	120118200	462855_E6	Peak_462855	chr8	120117440	120118193	67006	593
chr8	120118200	120118800	462856_E9	Peak_462856	chr8	120118669	120119339	67007	131
chr8	120118800	120119400	462857_E6	Peak_462857	chr8	120118669	120119339	67007	539
chr8	120119400	120119600	462858_E9	Peak_462858	.	-1	-1	.	0
chr8	120119600	120119800	462859_E10	Peak_462859	.	-1	-1	.	0
chr8	120119800	120125400	462860_E13	Peak_462860	.	-1	-1	.	0
chr8	120125400	120127400	462861_E2	Peak_462861	.	-1	-1	.	0
chr8	120127400	120130400	462862_E3	Peak_462862	.	-1	-1	.	0
chr8	120130400	120133200	462863_E2	Peak_462863	.	-1	-1	.	0
chr8	120133200	120137000	462864_E3	Peak_462864	.	-1	-1	.	0
chr8	120137000	120140400	462865_E2	Peak_462865	.	-1	-1	.	0
chr8	120140400	120144200	462866_E3	Peak_462866	.	-1	-1	.	0
chr8	120144200	120144400	462867_E2	Peak_462867	.	-1	-1	.	0
chr8	120144400	120146200	462868_E3	Peak_462868	.	-1	-1	.	0
chr8	120146200	120150000	462869_E2	Peak_462869	.	-1	-1	.	0
chr8	120150000	120150200	462870_E1	Peak_462870	.	-1	-1	.	0
chr8	120150200	120150400	462871_E12	Peak_462871	chr8	120150247	120150407	67008	153
chr8	120150400	120151800	462872_E10	Peak_462872	chr8	120150247	120150407	67008	7
chr8	120151800	120152600	462873_E13	Peak_462873	.	-1	-1	.	0
chr8	120152600	120153400	462874_E11	Peak_462874	.	-1	-1	.	0
chr8	120153400	120168400	462875_E13	Peak_462875	.	-1	-1	.	0
chr8	120168400	120169000	462876_E11	Peak_462876	.	-1	-1	.	0
chr8	120169000	120169800	462877_E6	Peak_462877	.	-1	-1	.	0
chr8	120169800	120170000	462878_E9	Peak_462878	.	-1	-1	.	0
chr8	120170000	120171600	462879_E6	Peak_462879	.	-1	-1	.	0
chr8	120171600	120172200	462880_E9	Peak_462880	chr8	120171760	120171982	67010	222
chr8	120172200	120172800	462881_E6	Peak_462881	chr8	120172189	120172772	67011	572
chr8	120172800	120173000	462882_E9	Peak_462882	.	-1	-1	.	0
chr8	120173000	120173800	462883_E10	Peak_462883	.	-1	-1	.	0
chr8	120173800	120174000	462884_E3	Peak_462884	.	-1	-1	.	0
chr8	120174000	120174400	462885_E13	Peak_462885	.	-1	-1	.	0
chr8	120174400	120177200	462886_E2	Peak_462886	.	-1	-1	.	0
chr8	120177200	120181200	462887_E13	Peak_462887	.	-1	-1	.	0
chr8	120181200	120181400	462888_E5	Peak_462888	.	-1	-1	.	0
chr8	120181400	120183200	462889_E10	Peak_462889	chr8	120182414	120182539	67012	125
chr8	120183200	120184000	462890_E9	Peak_462890	.	-1	-1	.	0
chr8	120184000	120184200	462891_E6	Peak_462891	.	-1	-1	.	0
chr8	120184200	120185000	462892_E9	Peak_462892	chr8	120184952	120186120	67013	48
chr8	120185000	120186000	462893_E6	Peak_462893	chr8	120184952	120186120	67013	1000
chr8	120186000	120187400	462894_E9	Peak_462894	chr8	120184952	120186120	67013	120
chr8	120187400	120187600	462895_E6	Peak_462895	.	-1	-1	.	0
chr8	120187600	120187800	462896_E11	Peak_462896	.	-1	-1	.	0
chr8	120187800	120188600	462897_E13	Peak_462897	.	-1	-1	.	0
chr8	120188600	120189000	462898_E11	Peak_462898	.	-1	-1	.	0
chr8	120189000	120191000	462899_E9	Peak_462899	chr8	120190684	120192388	67015	316
chr8	120191000	120192400	462900_E6	Peak_462900	chr8	120190684	120192388	67015	1388
chr8	120192400	120193000	462901_E9	Peak_462901	chr8	120192858	120193890	67016	142
chr8	120193000	120193800	462902_E6	Peak_462902	chr8	120192858	120193890	67016	800
chr8	120193800	120194200	462903_E9	Peak_462903	chr8	120192858	120193890	67016	90
chr8	120194200	120195400	462904_E7	Peak_462904	chr8	120194363	120194984	67017	621
chr8	120195400	120196000	462905_E8	Peak_462905	chr8	120195348	120195538	67019	138
chr8	120196000	120196800	462906_E7	Peak_462906	chr8	120196059	120196822	67020	741
chr8	120196800	120197200	462907_E8	Peak_462907	chr8	120196059	120196822	67020	22
chr8	120197200	120197800	462908_E7	Peak_462908	chr8	120197245	120197714	67021	469
chr8	120197800	120199200	462909_E8	Peak_462909	.	-1	-1	.	0
chr8	120199200	120199800	462910_E9	Peak_462910	.	-1	-1	.	0
chr8	120199800	120200000	462911_E6	Peak_462911	chr8	120199833	120200058	67022	167
chr8	120200000	120200200	462912_E9	Peak_462912	chr8	120199833	120200058	67022	58
chr8	120200200	120201000	462913_E7	Peak_462913	chr8	120200205	120201308	67023	795
chr8	120201000	120201400	462914_E6	Peak_462914	chr8	120200205	120201308	67023	308
chr8	120201400	120201600	462915_E9	Peak_462915	.	-1	-1	.	0
chr8	120201600	120202000	462916_E6	Peak_462916	chr8	120201625	120202078	67024	375
chr8	120202000	120202600	462917_E9	Peak_462917	chr8	120201625	120202078	67024	78
chr8	120202600	120202800	462918_E6	Peak_462918	chr8	120202661	120202781	67025	120
chr8	120202800	120203200	462919_E9	Peak_462919	.	-1	-1	.	0
chr8	120203200	120205200	462920_E10	Peak_462920	.	-1	-1	.	0
chr8	120205200	120205400	462921_E5	Peak_462921	.	-1	-1	.	0
chr8	120205400	120207400	462922_E10	Peak_462922	.	-1	-1	.	0
chr8	120207400	120207800	462923_E9	Peak_462923	.	-1	-1	.	0
chr8	120207800	120208400	462924_E6	Peak_462924	chr8	120207928	120208277	67026	349
chr8	120208400	120208800	462925_E9	Peak_462925	.	-1	-1	.	0
chr8	120208800	120209200	462926_E11	Peak_462926	.	-1	-1	.	0
chr8	120209200	120210200	462927_E13	Peak_462927	.	-1	-1	.	0
chr8	120210200	120211000	462928_E11	Peak_462928	.	-1	-1	.	0
chr8	120211000	120211800	462929_E10	Peak_462929	.	-1	-1	.	0
chr8	120211800	120215000	462930_E13	Peak_462930	.	-1	-1	.	0
chr8	120215000	120215600	462931_E10	Peak_462931	.	-1	-1	.	0
chr8	120215600	120216000	462932_E9	Peak_462932	.	-1	-1	.	0
chr8	120216000	120216400	462933_E6	Peak_462933	.	-1	-1	.	0
chr8	120216400	120217600	462934_E9	Peak_462934	.	-1	-1	.	0
chr8	120217600	120218200	462935_E10	Peak_462935	.	-1	-1	.	0
chr8	120218200	120219400	462936_E9	Peak_462936	.	-1	-1	.	0
chr8	120219400	120220000	462937_E6	Peak_462937	chr8	120219523	120219936	67027	413
chr8	120220000	120223200	462938_E9	Peak_462938	chr8	120221250	120221419	67028	169
chr8	120223200	120223400	462939_E6	Peak_462939	chr8	120223198	120223363	67029	163
chr8	120223400	120223600	462940_E9	Peak_462940	.	-1	-1	.	0
chr8	120223600	120223800	462941_E6	Peak_462941	.	-1	-1	.	0
chr8	120223800	120224000	462942_E9	Peak_462942	.	-1	-1	.	0
chr8	120224000	120224400	462943_E6	Peak_462943	.	-1	-1	.	0
chr8	120224400	120227000	462944_E7	Peak_462944	.	-1	-1	.	0
chr8	120227000	120227200	462945_E8	Peak_462945	.	-1	-1	.	0
chr8	120227200	120228000	462946_E7	Peak_462946	.	-1	-1	.	0
chr8	120228000	120228200	462947_E8	Peak_462947	.	-1	-1	.	0
chr8	120228200	120228800	462948_E7	Peak_462948	chr8	120228298	120228662	67031	364
chr8	120228800	120229600	462949_E8	Peak_462949	.	-1	-1	.	0
chr8	120229600	120231200	462950_E9	Peak_462950	chr8	120230155	120230385	67032	230
chr8	120231200	120231400	462951_E6	Peak_462951	.	-1	-1	.	0
chr8	120231400	120232600	462952_E9	Peak_462952	.	-1	-1	.	0
chr8	120232600	120232800	462953_E6	Peak_462953	.	-1	-1	.	0
chr8	120232800	120233200	462954_E9	Peak_462954	.	-1	-1	.	0
chr8	120233200	120234600	462955_E11	Peak_462955	.	-1	-1	.	0
chr8	120234600	120236200	462956_E9	Peak_462956	chr8	120236138	120236705	67033	62
chr8	120236200	120236800	462957_E6	Peak_462957	chr8	120236138	120236705	67033	505
chr8	120236800	120237000	462958_E9	Peak_462958	.	-1	-1	.	0
chr8	120237000	120237200	462959_E6	Peak_462959	chr8	120237060	120237172	67034	112
chr8	120237200	120238200	462960_E9	Peak_462960	chr8	120238065	120239139	67035	135
chr8	120238200	120239200	462961_E6	Peak_462961	chr8	120238065	120239139	67035	939
chr8	120239200	120239800	462962_E9	Peak_462962	chr8	120239724	120240177	67036	76
chr8	120239800	120240200	462963_E6	Peak_462963	chr8	120239724	120240177	67036	377
chr8	120240200	120241000	462964_E9	Peak_462964	.	-1	-1	.	0
chr8	120241000	120242400	462965_E6	Peak_462965	chr8	120241136	120241901	67037	765
chr8	120242400	120242800	462966_E5	Peak_462966	chr8	120242088	120243254	67038	400
chr8	120242800	120243400	462967_E6	Peak_462967	chr8	120242088	120243254	67038	454
chr8	120243400	120243600	462968_E9	Peak_462968	chr8	120243584	120243758	67039	16
chr8	120243600	120243800	462969_E6	Peak_462969	chr8	120243584	120243758	67039	158
chr8	120243800	120244200	462970_E9	Peak_462970	.	-1	-1	.	0
chr8	120244200	120244600	462971_E10	Peak_462971	.	-1	-1	.	0
chr8	120244600	120244800	462972_E6	Peak_462972	.	-1	-1	.	0
chr8	120244800	120245200	462973_E9	Peak_462973	.	-1	-1	.	0
chr8	120245200	120245800	462974_E10	Peak_462974	.	-1	-1	.	0
chr8	120245800	120246000	462975_E6	Peak_462975	.	-1	-1	.	0
chr8	120246000	120246200	462976_E9	Peak_462976	.	-1	-1	.	0
chr8	120246200	120246600	462977_E11	Peak_462977	.	-1	-1	.	0
chr8	120246600	120246800	462978_E9	Peak_462978	.	-1	-1	.	0
chr8	120246800	120247600	462979_E10	Peak_462979	.	-1	-1	.	0
chr8	120247600	120248000	462980_E6	Peak_462980	chr8	120247619	120248060	67040	381
chr8	120248000	120249000	462981_E9	Peak_462981	chr8	120247619	120248060	67040	60
chr8	120249000	120249200	462982_E6	Peak_462982	.	-1	-1	.	0
chr8	120249200	120249600	462983_E11	Peak_462983	.	-1	-1	.	0
chr8	120249600	120249800	462984_E9	Peak_462984	.	-1	-1	.	0
chr8	120249800	120250000	462985_E6	Peak_462985	.	-1	-1	.	0
chr8	120250000	120251200	462986_E9	Peak_462986	.	-1	-1	.	0
chr8	120251200	120251600	462987_E6	Peak_462987	chr8	120251224	120251777	67041	376
chr8	120251600	120251800	462988_E5	Peak_462988	chr8	120251224	120251777	67041	177
chr8	120251800	120252200	462989_E10	Peak_462989	chr8	120252175	120252569	67042	25
chr8	120252200	120252600	462990_E6	Peak_462990	chr8	120252175	120252569	67042	369
chr8	120252600	120252800	462991_E9	Peak_462991	.	-1	-1	.	0
chr8	120252800	120256200	462992_E11	Peak_462992	.	-1	-1	.	0
chr8	120256200	120256600	462993_E9	Peak_462993	.	-1	-1	.	0
chr8	120256600	120258800	462994_E11	Peak_462994	chr8	120257885	120257997	67043	112
chr8	120258800	120260200	462995_E9	Peak_462995	.	-1	-1	.	0
chr8	120260200	120260600	462996_E11	Peak_462996	.	-1	-1	.	0
chr8	120260600	120261200	462997_E6	Peak_462997	chr8	120260654	120261212	67044	546
chr8	120261200	120262000	462998_E9	Peak_462998	chr8	120260654	120261212	67044	12
chr8	120262000	120265800	462999_E11	Peak_462999	.	-1	-1	.	0
chr8	120265800	120266200	463000_E9	Peak_463000	.	-1	-1	.	0
chr8	120266200	120266800	463001_E6	Peak_463001	chr8	120266261	120266861	67045	539
chr8	120266800	120267200	463002_E9	Peak_463002	chr8	120266261	120266861	67045	61
chr8	120267200	120270000	463003_E11	Peak_463003	.	-1	-1	.	0
chr8	120270000	120270400	463004_E9	Peak_463004	.	-1	-1	.	0
chr8	120270400	120271200	463005_E6	Peak_463005	chr8	120270678	120271108	67046	430
chr8	120271200	120271400	463006_E9	Peak_463006	.	-1	-1	.	0
chr8	120271400	120271600	463007_E6	Peak_463007	.	-1	-1	.	0
chr8	120271600	120271800	463008_E9	Peak_463008	.	-1	-1	.	0
chr8	120271800	120272600	463009_E6	Peak_463009	chr8	120271897	120272284	67047	387
chr8	120272600	120272800	463010_E9	Peak_463010	.	-1	-1	.	0
chr8	120272800	120273200	463011_E11	Peak_463011	.	-1	-1	.	0
chr8	120273200	120276400	463012_E13	Peak_463012	.	-1	-1	.	0
chr8	120276400	120285000	463013_E14	Peak_463013	.	-1	-1	.	0
chr8	120285000	120290400	463014_E13	Peak_463014	.	-1	-1	.	0
chr8	120290400	120293600	463015_E2	Peak_463015	.	-1	-1	.	0
chr8	120293600	120294400	463016_E3	Peak_463016	.	-1	-1	.	0
chr8	120294400	120297600	463017_E2	Peak_463017	.	-1	-1	.	0
chr8	120297600	120297800	463018_E1	Peak_463018	.	-1	-1	.	0
chr8	120297800	120298000	463019_E12	Peak_463019	.	-1	-1	.	0
chr8	120298000	120308400	463020_E1	Peak_463020	.	-1	-1	.	0
chr8	120308400	120311200	463021_E13	Peak_463021	.	-1	-1	.	0
chr8	120311200	120311600	463022_E5	Peak_463022	chr8	120311272	120311450	67049	178
chr8	120311600	120311800	463023_E10	Peak_463023	.	-1	-1	.	0
chr8	120311800	120314600	463024_E13	Peak_463024	.	-1	-1	.	0
chr8	120314600	120318600	463025_E14	Peak_463025	.	-1	-1	.	0
chr8	120318600	120321600	463026_E13	Peak_463026	.	-1	-1	.	0
chr8	120321600	120322400	463027_E14	Peak_463027	.	-1	-1	.	0
chr8	120322400	120323800	463028_E13	Peak_463028	.	-1	-1	.	0
chr8	120323800	120325200	463029_E11	Peak_463029	.	-1	-1	.	0
chr8	120325200	120325400	463030_E8	Peak_463030	.	-1	-1	.	0
chr8	120325400	120325800	463031_E7	Peak_463031	chr8	120325448	120326497	67050	352
chr8	120325800	120326000	463032_E5	Peak_463032	chr8	120325448	120326497	67050	200
chr8	120326000	120326600	463033_E7	Peak_463033	chr8	120325448	120326497	67050	497
chr8	120326600	120327000	463034_E12	Peak_463034	.	-1	-1	.	0
chr8	120327000	120334600	463035_E1	Peak_463035	.	-1	-1	.	0
chr8	120334600	120335000	463036_E12	Peak_463036	.	-1	-1	.	0
chr8	120335000	120337200	463037_E1	Peak_463037	.	-1	-1	.	0
chr8	120337200	120362600	463038_E2	Peak_463038	.	-1	-1	.	0
chr8	120362600	120366800	463039_E3	Peak_463039	.	-1	-1	.	0
chr8	120366800	120372800	463040_E2	Peak_463040	.	-1	-1	.	0
chr8	120372800	120383200	463041_E1	Peak_463041	.	-1	-1	.	0
chr8	120383200	120384400	463042_E12	Peak_463042	.	-1	-1	.	0
chr8	120384400	120404400	463043_E1	Peak_463043	.	-1	-1	.	0
chr8	120404400	120433800	463044_E2	Peak_463044	.	-1	-1	.	0
chr8	120433800	120434000	463045_E3	Peak_463045	.	-1	-1	.	0
chr8	120434000	120442400	463046_E2	Peak_463046	.	-1	-1	.	0
chr8	120442400	120445000	463047_E3	Peak_463047	.	-1	-1	.	0
chr8	120445000	120454800	463048_E1	Peak_463048	.	-1	-1	.	0
chr8	120454800	120458600	463049_E2	Peak_463049	.	-1	-1	.	0
chr8	120458600	120460800	463050_E1	Peak_463050	.	-1	-1	.	0
chr8	120460800	120466600	463051_E2	Peak_463051	.	-1	-1	.	0
chr8	120466600	120486400	463052_E1	Peak_463052	.	-1	-1	.	0
chr8	120486400	120488200	463053_E2	Peak_463053	.	-1	-1	.	0
chr8	120488200	120489200	463054_E3	Peak_463054	.	-1	-1	.	0
chr8	120489200	120508600	463055_E2	Peak_463055	.	-1	-1	.	0
chr8	120508600	120511200	463056_E3	Peak_463056	.	-1	-1	.	0
chr8	120511200	120513000	463057_E2	Peak_463057	.	-1	-1	.	0
chr8	120513000	120514200	463058_E3	Peak_463058	.	-1	-1	.	0
chr8	120514200	120516000	463059_E2	Peak_463059	.	-1	-1	.	0
chr8	120516000	120516400	463060_E3	Peak_463060	.	-1	-1	.	0
chr8	120516400	120527200	463061_E2	Peak_463061	.	-1	-1	.	0
chr8	120527200	120543200	463062_E1	Peak_463062	.	-1	-1	.	0
chr8	120543200	120550200	463063_E2	Peak_463063	.	-1	-1	.	0
chr8	120550200	120559000	463064_E1	Peak_463064	.	-1	-1	.	0
chr8	120559000	120561800	463065_E2	Peak_463065	.	-1	-1	.	0
chr8	120561800	120567200	463066_E1	Peak_463066	.	-1	-1	.	0
chr8	120567200	120567800	463067_E3	Peak_463067	.	-1	-1	.	0
chr8	120567800	120576800	463068_E2	Peak_463068	.	-1	-1	.	0
chr8	120576800	120578400	463069_E3	Peak_463069	.	-1	-1	.	0
chr8	120578400	120586600	463070_E2	Peak_463070	.	-1	-1	.	0
chr8	120586600	120587400	463071_E3	Peak_463071	.	-1	-1	.	0
chr8	120587400	120596800	463072_E2	Peak_463072	.	-1	-1	.	0
chr8	120596800	120602800	463073_E1	Peak_463073	.	-1	-1	.	0
chr8	120602800	120604000	463074_E2	Peak_463074	.	-1	-1	.	0
chr8	120604000	120605400	463075_E3	Peak_463075	.	-1	-1	.	0
chr8	120605400	120609200	463076_E2	Peak_463076	.	-1	-1	.	0
chr8	120609200	120612200	463077_E1	Peak_463077	.	-1	-1	.	0
chr8	120612200	120621800	463078_E2	Peak_463078	.	-1	-1	.	0
chr8	120621800	120628600	463079_E1	Peak_463079	.	-1	-1	.	0
chr8	120628600	120628800	463080_E3	Peak_463080	.	-1	-1	.	0
chr8	120628800	120629400	463081_E1	Peak_463081	.	-1	-1	.	0
chr8	120629400	120656400	463082_E2	Peak_463082	.	-1	-1	.	0
chr8	120656400	120658000	463083_E3	Peak_463083	.	-1	-1	.	0
chr8	120658000	120676400	463084_E2	Peak_463084	.	-1	-1	.	0
chr8	120676400	120686400	463085_E1	Peak_463085	.	-1	-1	.	0
chr8	120686400	120706200	463086_E2	Peak_463086	.	-1	-1	.	0
chr8	120706200	120708600	463087_E3	Peak_463087	.	-1	-1	.	0
chr8	120708600	120708800	463088_E2	Peak_463088	.	-1	-1	.	0
chr8	120708800	120711200	463089_E3	Peak_463089	.	-1	-1	.	0
chr8	120711200	120713000	463090_E2	Peak_463090	.	-1	-1	.	0
chr8	120713000	120714600	463091_E3	Peak_463091	.	-1	-1	.	0
chr8	120714600	120722800	463092_E2	Peak_463092	.	-1	-1	.	0
chr8	120722800	120733200	463093_E1	Peak_463093	.	-1	-1	.	0
chr8	120733200	120733800	463094_E3	Peak_463094	.	-1	-1	.	0
chr8	120733800	120753000	463095_E2	Peak_463095	.	-1	-1	.	0
chr8	120753000	120753600	463096_E3	Peak_463096	.	-1	-1	.	0
chr8	120753600	120776400	463097_E2	Peak_463097	.	-1	-1	.	0
chr8	120776400	120777600	463098_E3	Peak_463098	.	-1	-1	.	0
chr8	120777600	120782800	463099_E2	Peak_463099	.	-1	-1	.	0
chr8	120782800	120784000	463100_E3	Peak_463100	.	-1	-1	.	0
chr8	120784000	120787200	463101_E2	Peak_463101	.	-1	-1	.	0
chr8	120787200	120819200	463102_E1	Peak_463102	.	-1	-1	.	0
chr8	120819200	120820000	463103_E3	Peak_463103	.	-1	-1	.	0
chr8	120820000	120840000	463104_E2	Peak_463104	.	-1	-1	.	0
chr8	120840000	120841200	463105_E3	Peak_463105	.	-1	-1	.	0
chr8	120841200	120863200	463106_E2	Peak_463106	.	-1	-1	.	0
chr8	120863200	120873400	463107_E1	Peak_463107	.	-1	-1	.	0
chr8	120873400	120873600	463108_E2	Peak_463108	.	-1	-1	.	0
chr8	120873600	120875800	463109_E3	Peak_463109	.	-1	-1	.	0
chr8	120875800	120881400	463110_E2	Peak_463110	.	-1	-1	.	0
chr8	120881400	120881800	463111_E3	Peak_463111	.	-1	-1	.	0
chr8	120881800	120885000	463112_E2	Peak_463112	.	-1	-1	.	0
chr8	120885000	120889000	463113_E1	Peak_463113	.	-1	-1	.	0
chr8	120889000	120909200	463114_E2	Peak_463114	.	-1	-1	.	0
chr8	120909200	120909400	463115_E3	Peak_463115	.	-1	-1	.	0
chr8	120909400	120918600	463116_E2	Peak_463116	.	-1	-1	.	0
chr8	120918600	120922800	463117_E1	Peak_463117	.	-1	-1	.	0
chr8	120922800	120926800	463118_E2	Peak_463118	.	-1	-1	.	0
chr8	120926800	120935200	463119_E1	Peak_463119	.	-1	-1	.	0
chr8	120935200	120939400	463120_E3	Peak_463120	.	-1	-1	.	0
chr8	120939400	120944400	463121_E1	Peak_463121	.	-1	-1	.	0
chr8	120944400	120946200	463122_E3	Peak_463122	.	-1	-1	.	0
chr8	120946200	120955000	463123_E2	Peak_463123	.	-1	-1	.	0
chr8	120955000	120961800	463124_E1	Peak_463124	.	-1	-1	.	0
chr8	120961800	120967200	463125_E2	Peak_463125	.	-1	-1	.	0
chr8	120967200	120968600	463126_E3	Peak_463126	.	-1	-1	.	0
chr8	120968600	120982200	463127_E2	Peak_463127	.	-1	-1	.	0
chr8	120982200	121001000	463128_E1	Peak_463128	.	-1	-1	.	0
chr8	121001000	121001800	463129_E3	Peak_463129	.	-1	-1	.	0
chr8	121001800	121008200	463130_E2	Peak_463130	.	-1	-1	.	0
chr8	121008200	121008600	463131_E3	Peak_463131	.	-1	-1	.	0
chr8	121008600	121010800	463132_E2	Peak_463132	.	-1	-1	.	0
chr8	121010800	121013200	463133_E1	Peak_463133	.	-1	-1	.	0
chr8	121013200	121040200	463134_E2	Peak_463134	.	-1	-1	.	0
chr8	121040200	121041600	463135_E1	Peak_463135	.	-1	-1	.	0
chr8	121041600	121041800	463136_E12	Peak_463136	.	-1	-1	.	0
chr8	121041800	121042200	463137_E1	Peak_463137	.	-1	-1	.	0
chr8	121042200	121042400	463138_E12	Peak_463138	.	-1	-1	.	0
chr8	121042400	121070400	463139_E1	Peak_463139	.	-1	-1	.	0
chr8	121070400	121078800	463140_E2	Peak_463140	.	-1	-1	.	0
chr8	121078800	121079400	463141_E1	Peak_463141	.	-1	-1	.	0
chr8	121079400	121079800	463142_E2	Peak_463142	.	-1	-1	.	0
chr8	121079800	121091800	463143_E1	Peak_463143	.	-1	-1	.	0
chr8	121091800	121095600	463144_E2	Peak_463144	.	-1	-1	.	0
chr8	121095600	121095800	463145_E1	Peak_463145	.	-1	-1	.	0
chr8	121095800	121096200	463146_E2	Peak_463146	.	-1	-1	.	0
chr8	121096200	121101200	463147_E1	Peak_463147	.	-1	-1	.	0
chr8	121101200	121113200	463148_E2	Peak_463148	.	-1	-1	.	0
chr8	121113200	121114200	463149_E3	Peak_463149	.	-1	-1	.	0
chr8	121114200	121117400	463150_E2	Peak_463150	.	-1	-1	.	0
chr8	121117400	121121600	463151_E3	Peak_463151	.	-1	-1	.	0
chr8	121121600	121125200	463152_E2	Peak_463152	.	-1	-1	.	0
chr8	121125200	121125800	463153_E3	Peak_463153	.	-1	-1	.	0
chr8	121125800	121127600	463154_E1	Peak_463154	.	-1	-1	.	0
chr8	121127600	121148600	463155_E2	Peak_463155	.	-1	-1	.	0
chr8	121148600	121151000	463156_E3	Peak_463156	.	-1	-1	.	0
chr8	121151000	121159600	463157_E2	Peak_463157	.	-1	-1	.	0
chr8	121159600	121161200	463158_E3	Peak_463158	.	-1	-1	.	0
chr8	121161200	121167400	463159_E2	Peak_463159	.	-1	-1	.	0
chr8	121167400	121168000	463160_E3	Peak_463160	.	-1	-1	.	0
chr8	121168000	121207800	463161_E2	Peak_463161	.	-1	-1	.	0
chr8	121207800	121208000	463162_E1	Peak_463162	.	-1	-1	.	0
chr8	121208000	121210400	463163_E3	Peak_463163	.	-1	-1	.	0
chr8	121210400	121220800	463164_E2	Peak_463164	.	-1	-1	.	0
chr8	121220800	121221800	463165_E3	Peak_463165	.	-1	-1	.	0
chr8	121221800	121222400	463166_E1	Peak_463166	.	-1	-1	.	0
chr8	121222400	121223600	463167_E3	Peak_463167	.	-1	-1	.	0
chr8	121223600	121224000	463168_E1	Peak_463168	.	-1	-1	.	0
chr8	121224000	121224400	463169_E2	Peak_463169	.	-1	-1	.	0
chr8	121224400	121225200	463170_E13	Peak_463170	.	-1	-1	.	0
chr8	121225200	121225800	463171_E5	Peak_463171	chr8	121225304	121225811	67051	496
chr8	121225800	121226400	463172_E13	Peak_463172	chr8	121225304	121225811	67051	11
chr8	121226400	121236400	463173_E2	Peak_463173	.	-1	-1	.	0
chr8	121236400	121237000	463174_E13	Peak_463174	.	-1	-1	.	0
chr8	121237000	121237800	463175_E5	Peak_463175	chr8	121237090	121237420	67052	330
chr8	121237800	121238800	463176_E13	Peak_463176	.	-1	-1	.	0
chr8	121238800	121259200	463177_E2	Peak_463177	.	-1	-1	.	0
chr8	121259200	121259400	463178_E3	Peak_463178	.	-1	-1	.	0
chr8	121259400	121264400	463179_E2	Peak_463179	.	-1	-1	.	0
chr8	121264400	121270800	463180_E3	Peak_463180	.	-1	-1	.	0
chr8	121270800	121288800	463181_E2	Peak_463181	.	-1	-1	.	0
chr8	121288800	121290800	463182_E3	Peak_463182	.	-1	-1	.	0
chr8	121290800	121312400	463183_E2	Peak_463183	.	-1	-1	.	0
chr8	121312400	121312800	463184_E1	Peak_463184	.	-1	-1	.	0
chr8	121312800	121313000	463185_E12	Peak_463185	.	-1	-1	.	0
chr8	121313000	121314000	463186_E1	Peak_463186	.	-1	-1	.	0
chr8	121314000	121316000	463187_E3	Peak_463187	.	-1	-1	.	0
chr8	121316000	121318800	463188_E2	Peak_463188	.	-1	-1	.	0
chr8	121318800	121319800	463189_E3	Peak_463189	.	-1	-1	.	0
chr8	121319800	121343400	463190_E2	Peak_463190	.	-1	-1	.	0
chr8	121343400	121343600	463191_E12	Peak_463191	.	-1	-1	.	0
chr8	121343600	121344800	463192_E1	Peak_463192	.	-1	-1	.	0
chr8	121344800	121345600	463193_E12	Peak_463193	.	-1	-1	.	0
chr8	121345600	121345800	463194_E1	Peak_463194	.	-1	-1	.	0
chr8	121345800	121357000	463195_E2	Peak_463195	.	-1	-1	.	0
chr8	121357000	121360800	463196_E3	Peak_463196	.	-1	-1	.	0
chr8	121360800	121364800	463197_E2	Peak_463197	.	-1	-1	.	0
chr8	121364800	121365200	463198_E3	Peak_463198	.	-1	-1	.	0
chr8	121365200	121422000	463199_E2	Peak_463199	.	-1	-1	.	0
chr8	121422000	121423000	463200_E3	Peak_463200	.	-1	-1	.	0
chr8	121423000	121425400	463201_E2	Peak_463201	.	-1	-1	.	0
chr8	121425400	121425800	463202_E1	Peak_463202	.	-1	-1	.	0
chr8	121425800	121429200	463203_E2	Peak_463203	.	-1	-1	.	0
chr8	121429200	121431600	463204_E3	Peak_463204	.	-1	-1	.	0
chr8	121431600	121433800	463205_E2	Peak_463205	.	-1	-1	.	0
chr8	121433800	121434400	463206_E3	Peak_463206	.	-1	-1	.	0
chr8	121434400	121440400	463207_E2	Peak_463207	.	-1	-1	.	0
chr8	121440400	121446800	463208_E3	Peak_463208	.	-1	-1	.	0
chr8	121446800	121457600	463209_E2	Peak_463209	.	-1	-1	.	0
chr8	121457600	121458200	463210_E3	Peak_463210	.	-1	-1	.	0
chr8	121458200	121460200	463211_E2	Peak_463211	.	-1	-1	.	0
chr8	121460200	121460400	463212_E3	Peak_463212	.	-1	-1	.	0
chr8	121460400	121461600	463213_E2	Peak_463213	.	-1	-1	.	0
chr8	121461600	121463200	463214_E3	Peak_463214	.	-1	-1	.	0
chr8	121463200	121474000	463215_E2	Peak_463215	.	-1	-1	.	0
chr8	121474000	121474600	463216_E3	Peak_463216	.	-1	-1	.	0
chr8	121474600	121475000	463217_E1	Peak_463217	.	-1	-1	.	0
chr8	121475000	121478400	463218_E3	Peak_463218	.	-1	-1	.	0
chr8	121478400	121491600	463219_E2	Peak_463219	.	-1	-1	.	0
chr8	121491600	121494800	463220_E3	Peak_463220	.	-1	-1	.	0
chr8	121494800	121508600	463221_E2	Peak_463221	.	-1	-1	.	0
chr8	121508600	121509800	463222_E3	Peak_463222	.	-1	-1	.	0
chr8	121509800	121515000	463223_E2	Peak_463223	.	-1	-1	.	0
chr8	121515000	121515400	463224_E3	Peak_463224	.	-1	-1	.	0
chr8	121515400	121522200	463225_E2	Peak_463225	.	-1	-1	.	0
chr8	121522200	121547400	463226_E1	Peak_463226	.	-1	-1	.	0
chr8	121547400	121550400	463227_E2	Peak_463227	.	-1	-1	.	0
chr8	121550400	121552400	463228_E3	Peak_463228	.	-1	-1	.	0
chr8	121552400	121554600	463229_E2	Peak_463229	.	-1	-1	.	0
chr8	121554600	121560200	463230_E3	Peak_463230	.	-1	-1	.	0
chr8	121560200	121576400	463231_E2	Peak_463231	.	-1	-1	.	0
chr8	121576400	121578600	463232_E3	Peak_463232	.	-1	-1	.	0
chr8	121578600	121586800	463233_E2	Peak_463233	.	-1	-1	.	0
chr8	121586800	121592000	463234_E1	Peak_463234	.	-1	-1	.	0
chr8	121592000	121595800	463235_E2	Peak_463235	.	-1	-1	.	0
chr8	121595800	121614000	463236_E1	Peak_463236	.	-1	-1	.	0
chr8	121614000	121615000	463237_E2	Peak_463237	.	-1	-1	.	0
chr8	121615000	121616200	463238_E3	Peak_463238	.	-1	-1	.	0
chr8	121616200	121627400	463239_E2	Peak_463239	.	-1	-1	.	0
chr8	121627400	121635000	463240_E1	Peak_463240	.	-1	-1	.	0
chr8	121635000	121641200	463241_E2	Peak_463241	.	-1	-1	.	0
chr8	121641200	121645600	463242_E1	Peak_463242	.	-1	-1	.	0
chr8	121645600	121647400	463243_E2	Peak_463243	.	-1	-1	.	0
chr8	121647400	121648600	463244_E3	Peak_463244	.	-1	-1	.	0
chr8	121648600	121658600	463245_E2	Peak_463245	.	-1	-1	.	0
chr8	121658600	121665600	463246_E1	Peak_463246	.	-1	-1	.	0
chr8	121665600	121692600	463247_E2	Peak_463247	.	-1	-1	.	0
chr8	121692600	121693200	463248_E3	Peak_463248	.	-1	-1	.	0
chr8	121693200	121701800	463249_E2	Peak_463249	.	-1	-1	.	0
chr8	121701800	121704600	463250_E1	Peak_463250	.	-1	-1	.	0
chr8	121704600	121704800	463251_E3	Peak_463251	.	-1	-1	.	0
chr8	121704800	121705400	463252_E1	Peak_463252	.	-1	-1	.	0
chr8	121705400	121705800	463253_E3	Peak_463253	.	-1	-1	.	0
chr8	121705800	121706000	463254_E1	Peak_463254	.	-1	-1	.	0
chr8	121706000	121712000	463255_E2	Peak_463255	.	-1	-1	.	0
chr8	121712000	121713800	463256_E3	Peak_463256	.	-1	-1	.	0
chr8	121713800	121716000	463257_E2	Peak_463257	.	-1	-1	.	0
chr8	121716000	121716400	463258_E3	Peak_463258	.	-1	-1	.	0
chr8	121716400	121720200	463259_E2	Peak_463259	.	-1	-1	.	0
chr8	121720200	121720400	463260_E1	Peak_463260	.	-1	-1	.	0
chr8	121720400	121720600	463261_E12	Peak_463261	.	-1	-1	.	0
chr8	121720600	121724200	463262_E1	Peak_463262	.	-1	-1	.	0
chr8	121724200	121725000	463263_E3	Peak_463263	.	-1	-1	.	0
chr8	121725000	121736800	463264_E2	Peak_463264	.	-1	-1	.	0
chr8	121736800	121737200	463265_E3	Peak_463265	.	-1	-1	.	0
chr8	121737200	121739000	463266_E2	Peak_463266	.	-1	-1	.	0
chr8	121739000	121747200	463267_E1	Peak_463267	.	-1	-1	.	0
chr8	121747200	121766000	463268_E2	Peak_463268	.	-1	-1	.	0
chr8	121766000	121767000	463269_E1	Peak_463269	.	-1	-1	.	0
chr8	121767000	121769600	463270_E2	Peak_463270	.	-1	-1	.	0
chr8	121769600	121770200	463271_E1	Peak_463271	.	-1	-1	.	0
chr8	121770200	121786800	463272_E2	Peak_463272	.	-1	-1	.	0
chr8	121786800	121807400	463273_E1	Peak_463273	.	-1	-1	.	0
chr8	121807400	121810400	463274_E2	Peak_463274	.	-1	-1	.	0
chr8	121810400	121820400	463275_E1	Peak_463275	.	-1	-1	.	0
chr8	121820400	121823600	463276_E2	Peak_463276	.	-1	-1	.	0
chr8	121823600	121824200	463277_E3	Peak_463277	.	-1	-1	.	0
chr8	121824200	121830400	463278_E2	Peak_463278	.	-1	-1	.	0
chr8	121830400	121846800	463279_E1	Peak_463279	.	-1	-1	.	0
chr8	121846800	121847400	463280_E2	Peak_463280	.	-1	-1	.	0
chr8	121847400	121855200	463281_E3	Peak_463281	.	-1	-1	.	0
chr8	121855200	121864800	463282_E2	Peak_463282	.	-1	-1	.	0
chr8	121864800	121865600	463283_E3	Peak_463283	.	-1	-1	.	0
chr8	121865600	121867600	463284_E2	Peak_463284	.	-1	-1	.	0
chr8	121867600	121867800	463285_E5	Peak_463285	.	-1	-1	.	0
chr8	121867800	121868000	463286_E8	Peak_463286	chr8	121867973	121868903	67053	27
chr8	121868000	121868200	463287_E7	Peak_463287	chr8	121867973	121868903	67053	200
chr8	121868200	121868400	463288_E5	Peak_463288	chr8	121867973	121868903	67053	200
chr8	121868400	121868800	463289_E7	Peak_463289	chr8	121867973	121868903	67053	400
chr8	121868800	121869400	463290_E8	Peak_463290	chr8	121867973	121868903	67053	103
chr8	121869400	121869600	463291_E11	Peak_463291	.	-1	-1	.	0
chr8	121869600	121870600	463292_E13	Peak_463292	.	-1	-1	.	0
chr8	121870600	121871400	463293_E14	Peak_463293	.	-1	-1	.	0
chr8	121871400	121871800	463294_E11	Peak_463294	.	-1	-1	.	0
chr8	121871800	121873200	463295_E14	Peak_463295	.	-1	-1	.	0
chr8	121873200	121878000	463296_E13	Peak_463296	.	-1	-1	.	0
chr8	121878000	121914800	463297_E2	Peak_463297	.	-1	-1	.	0
chr8	121914800	121917800	463298_E13	Peak_463298	.	-1	-1	.	0
chr8	121917800	121918400	463299_E5	Peak_463299	.	-1	-1	.	0
chr8	121918400	121918600	463300_E7	Peak_463300	.	-1	-1	.	0
chr8	121918600	121919000	463301_E5	Peak_463301	.	-1	-1	.	0
chr8	121919000	121920200	463302_E7	Peak_463302	.	-1	-1	.	0
chr8	121920200	121920400	463303_E8	Peak_463303	.	-1	-1	.	0
chr8	121920400	121925000	463304_E12	Peak_463304	chr8	121923829	121924428	67059	599
chr8	121925000	121926400	463305_E5	Peak_463305	chr8	121925185	121925902	67061	717
chr8	121926400	121926800	463306_E13	Peak_463306	chr8	121926451	121926612	67063	161
chr8	121926800	121927400	463307_E11	Peak_463307	chr8	121927019	121927564	67064	381
chr8	121927400	121928600	463308_E13	Peak_463308	chr8	121927019	121927564	67064	164
chr8	121928600	121929400	463309_E11	Peak_463309	.	-1	-1	.	0
chr8	121929400	121930400	463310_E13	Peak_463310	.	-1	-1	.	0
chr8	121930400	121933000	463311_E14	Peak_463311	chr8	121931650	121931980	67065	330
chr8	121933000	121934600	463312_E13	Peak_463312	chr8	121933643	121934286	67066	643
chr8	121934600	121936400	463313_E11	Peak_463313	chr8	121936005	121937250	67069	395
chr8	121936400	121936600	463314_E9	Peak_463314	chr8	121936005	121937250	67069	200
chr8	121936600	121937200	463315_E6	Peak_463315	chr8	121936005	121937250	67069	600
chr8	121937200	121938000	463316_E11	Peak_463316	chr8	121937600	121938017	67070	400
chr8	121938000	121944600	463317_E13	Peak_463317	chr8	121939824	121940191	67071	367
chr8	121944600	121945600	463318_E11	Peak_463318	chr8	121945326	121945481	67074	155
chr8	121945600	121946000	463319_E9	Peak_463319	chr8	121945780	121946944	67075	220
chr8	121946000	121946800	463320_E6	Peak_463320	chr8	121945780	121946944	67075	800
chr8	121946800	121947400	463321_E9	Peak_463321	chr8	121947211	121948397	67076	189
chr8	121947400	121948200	463322_E6	Peak_463322	chr8	121947211	121948397	67076	800
chr8	121948200	121948800	463323_E9	Peak_463323	chr8	121947211	121948397	67076	197
chr8	121948800	121949000	463324_E6	Peak_463324	chr8	121948645	121949045	67077	200
chr8	121949000	121949400	463325_E9	Peak_463325	chr8	121948645	121949045	67077	45
chr8	121949400	121950800	463326_E6	Peak_463326	chr8	121949421	121950667	67078	1246
chr8	121950800	121951000	463327_E8	Peak_463327	.	-1	-1	.	0
chr8	121951000	121951400	463328_E11	Peak_463328	.	-1	-1	.	0
chr8	121951400	121951600	463329_E8	Peak_463329	.	-1	-1	.	0
chr8	121951600	121952400	463330_E7	Peak_463330	.	-1	-1	.	0
chr8	121952400	121952600	463331_E8	Peak_463331	.	-1	-1	.	0
chr8	121952600	121953400	463332_E7	Peak_463332	.	-1	-1	.	0
chr8	121953400	121957000	463333_E6	Peak_463333	.	-1	-1	.	0
chr8	121957000	121957200	463334_E9	Peak_463334	.	-1	-1	.	0
chr8	121957200	121957600	463335_E6	Peak_463335	chr8	121957339	121957766	67080	261
chr8	121957600	121958000	463336_E11	Peak_463336	chr8	121957339	121957766	67080	166
chr8	121958000	121959000	463337_E6	Peak_463337	chr8	121958084	121959045	67081	916
chr8	121959000	121959400	463338_E9	Peak_463338	chr8	121958084	121959045	67081	45
chr8	121959400	121959800	463339_E6	Peak_463339	chr8	121959385	121959764	67082	364
chr8	121959800	121960200	463340_E9	Peak_463340	.	-1	-1	.	0
chr8	121960200	121960400	463341_E6	Peak_463341	.	-1	-1	.	0
chr8	121960400	121962000	463342_E7	Peak_463342	.	-1	-1	.	0
chr8	121962000	121962200	463343_E8	Peak_463343	.	-1	-1	.	0
chr8	121962200	121963200	463344_E7	Peak_463344	chr8	121962566	121963145	67084	579
chr8	121963200	121963800	463345_E8	Peak_463345	chr8	121963389	121963592	67085	203
chr8	121963800	121964600	463346_E7	Peak_463346	.	-1	-1	.	0
chr8	121964600	121965600	463347_E6	Peak_463347	.	-1	-1	.	0
chr8	121965600	121967800	463348_E11	Peak_463348	.	-1	-1	.	0
chr8	121967800	121968000	463349_E13	Peak_463349	.	-1	-1	.	0
chr8	121968000	121972800	463350_E5	Peak_463350	chr8	121972155	121972893	67087	645
chr8	121972800	121973400	463351_E13	Peak_463351	chr8	121972155	121972893	67087	93
chr8	121973400	121975600	463352_E11	Peak_463352	chr8	121974565	121975036	67089	471
chr8	121975600	121976400	463353_E5	Peak_463353	chr8	121976040	121976378	67090	338
chr8	121976400	121980600	463354_E13	Peak_463354	.	-1	-1	.	0
chr8	121980600	122011200	463355_E1	Peak_463355	.	-1	-1	.	0
chr8	122011200	122012200	463356_E12	Peak_463356	.	-1	-1	.	0
chr8	122012200	122014200	463357_E1	Peak_463357	.	-1	-1	.	0
chr8	122014200	122015600	463358_E12	Peak_463358	.	-1	-1	.	0
chr8	122015600	122020800	463359_E1	Peak_463359	.	-1	-1	.	0
chr8	122020800	122021000	463360_E12	Peak_463360	.	-1	-1	.	0
chr8	122021000	122032200	463361_E13	Peak_463361	.	-1	-1	.	0
chr8	122032200	122033200	463362_E14	Peak_463362	.	-1	-1	.	0
chr8	122033200	122033800	463363_E13	Peak_463363	.	-1	-1	.	0
chr8	122033800	122034800	463364_E11	Peak_463364	.	-1	-1	.	0
chr8	122034800	122038800	463365_E13	Peak_463365	.	-1	-1	.	0
chr8	122038800	122051600	463366_E14	Peak_463366	.	-1	-1	.	0
chr8	122051600	122052600	463367_E13	Peak_463367	.	-1	-1	.	0
chr8	122052600	122065000	463368_E14	Peak_463368	.	-1	-1	.	0
chr8	122065000	122065200	463369_E13	Peak_463369	.	-1	-1	.	0
chr8	122065200	122065600	463370_E11	Peak_463370	.	-1	-1	.	0
chr8	122065600	122069800	463371_E14	Peak_463371	.	-1	-1	.	0
chr8	122069800	122071400	463372_E13	Peak_463372	.	-1	-1	.	0
chr8	122071400	122071800	463373_E14	Peak_463373	.	-1	-1	.	0
chr8	122071800	122072400	463374_E13	Peak_463374	.	-1	-1	.	0
chr8	122072400	122081200	463375_E11	Peak_463375	.	-1	-1	.	0
chr8	122081200	122082200	463376_E8	Peak_463376	chr8	122082002	122083477	67091	198
chr8	122082200	122082600	463377_E7	Peak_463377	chr8	122082002	122083477	67091	400
chr8	122082600	122082800	463378_E5	Peak_463378	chr8	122082002	122083477	67091	200
chr8	122082800	122083600	463379_E7	Peak_463379	chr8	122082002	122083477	67091	677
chr8	122083600	122084000	463380_E10	Peak_463380	.	-1	-1	.	0
chr8	122084000	122087200	463381_E13	Peak_463381	.	-1	-1	.	0
chr8	122087200	122087400	463382_E11	Peak_463382	.	-1	-1	.	0
chr8	122087400	122088600	463383_E13	Peak_463383	.	-1	-1	.	0
chr8	122088600	122090800	463384_E14	Peak_463384	.	-1	-1	.	0
chr8	122090800	122092400	463385_E13	Peak_463385	.	-1	-1	.	0
chr8	122092400	122092800	463386_E11	Peak_463386	.	-1	-1	.	0
chr8	122092800	122094200	463387_E13	Peak_463387	.	-1	-1	.	0
chr8	122094200	122096600	463388_E11	Peak_463388	.	-1	-1	.	0
chr8	122096600	122097400	463389_E13	Peak_463389	.	-1	-1	.	0
chr8	122097400	122098200	463390_E11	Peak_463390	.	-1	-1	.	0
chr8	122098200	122098600	463391_E8	Peak_463391	.	-1	-1	.	0
chr8	122098600	122099000	463392_E7	Peak_463392	chr8	122098729	122099423	67092	271
chr8	122099000	122099200	463393_E5	Peak_463393	chr8	122098729	122099423	67092	200
chr8	122099200	122099600	463394_E12	Peak_463394	chr8	122098729	122099423	67092	223
chr8	122099600	122102000	463395_E1	Peak_463395	.	-1	-1	.	0
chr8	122102000	122110000	463396_E2	Peak_463396	.	-1	-1	.	0
chr8	122110000	122110200	463397_E12	Peak_463397	.	-1	-1	.	0
chr8	122110200	122113800	463398_E1	Peak_463398	.	-1	-1	.	0
chr8	122113800	122115200	463399_E13	Peak_463399	.	-1	-1	.	0
chr8	122115200	122116600	463400_E11	Peak_463400	.	-1	-1	.	0
chr8	122116600	122127200	463401_E13	Peak_463401	.	-1	-1	.	0
chr8	122127200	122128200	463402_E11	Peak_463402	.	-1	-1	.	0
chr8	122128200	122128800	463403_E8	Peak_463403	.	-1	-1	.	0
chr8	122128800	122129200	463404_E7	Peak_463404	chr8	122128815	122129304	67093	385
chr8	122129200	122129600	463405_E6	Peak_463405	chr8	122128815	122129304	67093	104
chr8	122129600	122129800	463406_E10	Peak_463406	.	-1	-1	.	0
chr8	122129800	122136400	463407_E13	Peak_463407	.	-1	-1	.	0
chr8	122136400	122137200	463408_E11	Peak_463408	.	-1	-1	.	0
chr8	122137200	122138800	463409_E13	Peak_463409	.	-1	-1	.	0
chr8	122138800	122139200	463410_E5	Peak_463410	.	-1	-1	.	0
chr8	122139200	122140400	463411_E13	Peak_463411	.	-1	-1	.	0
chr8	122140400	122140800	463412_E11	Peak_463412	.	-1	-1	.	0
chr8	122140800	122141000	463413_E9	Peak_463413	.	-1	-1	.	0
chr8	122141000	122142000	463414_E6	Peak_463414	chr8	122141222	122141962	67094	740
chr8	122142000	122142200	463415_E9	Peak_463415	.	-1	-1	.	0
chr8	122142200	122142400	463416_E11	Peak_463416	.	-1	-1	.	0
chr8	122142400	122151200	463417_E13	Peak_463417	.	-1	-1	.	0
chr8	122151200	122151800	463418_E12	Peak_463418	.	-1	-1	.	0
chr8	122151800	122158600	463419_E1	Peak_463419	.	-1	-1	.	0
chr8	122158600	122159200	463420_E12	Peak_463420	.	-1	-1	.	0
chr8	122159200	122159600	463421_E1	Peak_463421	.	-1	-1	.	0
chr8	122159600	122159800	463422_E12	Peak_463422	.	-1	-1	.	0
chr8	122159800	122168400	463423_E1	Peak_463423	.	-1	-1	.	0
chr8	122168400	122184400	463424_E2	Peak_463424	.	-1	-1	.	0
chr8	122184400	122185000	463425_E12	Peak_463425	chr8	122184900	122185408	67095	100
chr8	122185000	122186000	463426_E5	Peak_463426	chr8	122184900	122185408	67095	408
chr8	122186000	122187600	463427_E12	Peak_463427	.	-1	-1	.	0
chr8	122187600	122200200	463428_E1	Peak_463428	.	-1	-1	.	0
chr8	122200200	122200600	463429_E12	Peak_463429	.	-1	-1	.	0
chr8	122200600	122202200	463430_E1	Peak_463430	.	-1	-1	.	0
chr8	122202200	122203400	463431_E12	Peak_463431	.	-1	-1	.	0
chr8	122203400	122209400	463432_E1	Peak_463432	.	-1	-1	.	0
chr8	122209400	122209600	463433_E12	Peak_463433	.	-1	-1	.	0
chr8	122209600	122210000	463434_E1	Peak_463434	.	-1	-1	.	0
chr8	122210000	122210400	463435_E12	Peak_463435	.	-1	-1	.	0
chr8	122210400	122222600	463436_E1	Peak_463436	.	-1	-1	.	0
chr8	122222600	122224000	463437_E12	Peak_463437	chr8	122222838	122223249	67096	411
chr8	122224000	122225600	463438_E1	Peak_463438	.	-1	-1	.	0
chr8	122225600	122227400	463439_E12	Peak_463439	chr8	122226185	122226353	67097	168
chr8	122227400	122238200	463440_E1	Peak_463440	.	-1	-1	.	0
chr8	122238200	122239000	463441_E10	Peak_463441	chr8	122238984	122239482	67098	16
chr8	122239000	122239200	463442_E5	Peak_463442	chr8	122238984	122239482	67098	200
chr8	122239200	122239800	463443_E12	Peak_463443	chr8	122238984	122239482	67098	282
chr8	122239800	122240600	463444_E1	Peak_463444	.	-1	-1	.	0
chr8	122240600	122241400	463445_E12	Peak_463445	.	-1	-1	.	0
chr8	122241400	122250000	463446_E1	Peak_463446	.	-1	-1	.	0
chr8	122250000	122260000	463447_E2	Peak_463447	.	-1	-1	.	0
chr8	122260000	122261600	463448_E1	Peak_463448	.	-1	-1	.	0
chr8	122261600	122262200	463449_E12	Peak_463449	.	-1	-1	.	0
chr8	122262200	122262600	463450_E1	Peak_463450	.	-1	-1	.	0
chr8	122262600	122272200	463451_E2	Peak_463451	.	-1	-1	.	0
chr8	122272200	122272800	463452_E12	Peak_463452	.	-1	-1	.	0
chr8	122272800	122273600	463453_E1	Peak_463453	.	-1	-1	.	0
chr8	122273600	122276400	463454_E2	Peak_463454	.	-1	-1	.	0
chr8	122276400	122278000	463455_E1	Peak_463455	.	-1	-1	.	0
chr8	122278000	122278400	463456_E12	Peak_463456	.	-1	-1	.	0
chr8	122278400	122279200	463457_E1	Peak_463457	.	-1	-1	.	0
chr8	122279200	122280600	463458_E12	Peak_463458	.	-1	-1	.	0
chr8	122280600	122286400	463459_E1	Peak_463459	.	-1	-1	.	0
chr8	122286400	122300600	463460_E13	Peak_463460	.	-1	-1	.	0
chr8	122300600	122301400	463461_E11	Peak_463461	.	-1	-1	.	0
chr8	122301400	122301800	463462_E8	Peak_463462	.	-1	-1	.	0
chr8	122301800	122302800	463463_E7	Peak_463463	chr8	122301871	122302647	67099	776
chr8	122302800	122304000	463464_E5	Peak_463464	chr8	122303295	122303684	67100	389
chr8	122304000	122304800	463465_E13	Peak_463465	.	-1	-1	.	0
chr8	122304800	122308000	463466_E1	Peak_463466	chr8	122305395	122305583	67101	188
chr8	122308000	122308600	463467_E12	Peak_463467	.	-1	-1	.	0
chr8	122308600	122314400	463468_E1	Peak_463468	.	-1	-1	.	0
chr8	122314400	122316000	463469_E13	Peak_463469	.	-1	-1	.	0
chr8	122316000	122316400	463470_E11	Peak_463470	.	-1	-1	.	0
chr8	122316400	122321600	463471_E13	Peak_463471	.	-1	-1	.	0
chr8	122321600	122322200	463472_E1	Peak_463472	.	-1	-1	.	0
chr8	122322200	122323000	463473_E12	Peak_463473	.	-1	-1	.	0
chr8	122323000	122326200	463474_E1	Peak_463474	.	-1	-1	.	0
chr8	122326200	122329200	463475_E13	Peak_463475	.	-1	-1	.	0
chr8	122329200	122330800	463476_E12	Peak_463476	.	-1	-1	.	0
chr8	122330800	122331800	463477_E13	Peak_463477	.	-1	-1	.	0
chr8	122331800	122332200	463478_E11	Peak_463478	.	-1	-1	.	0
chr8	122332200	122334400	463479_E13	Peak_463479	.	-1	-1	.	0
chr8	122334400	122334800	463480_E11	Peak_463480	.	-1	-1	.	0
chr8	122334800	122336000	463481_E13	Peak_463481	.	-1	-1	.	0
chr8	122336000	122336600	463482_E11	Peak_463482	.	-1	-1	.	0
chr8	122336600	122337000	463483_E9	Peak_463483	.	-1	-1	.	0
chr8	122337000	122337400	463484_E6	Peak_463484	.	-1	-1	.	0
chr8	122337400	122338000	463485_E11	Peak_463485	.	-1	-1	.	0
chr8	122338000	122340800	463486_E13	Peak_463486	.	-1	-1	.	0
chr8	122340800	122342600	463487_E11	Peak_463487	.	-1	-1	.	0
chr8	122342600	122347400	463488_E13	Peak_463488	.	-1	-1	.	0
chr8	122347400	122348000	463489_E11	Peak_463489	.	-1	-1	.	0
chr8	122348000	122348200	463490_E6	Peak_463490	chr8	122348110	122348309	67102	90
chr8	122348200	122349200	463491_E5	Peak_463491	chr8	122348704	122349175	67103	471
chr8	122349200	122349800	463492_E10	Peak_463492	.	-1	-1	.	0
chr8	122349800	122350000	463493_E8	Peak_463493	.	-1	-1	.	0
chr8	122350000	122359400	463494_E11	Peak_463494	chr8	122355609	122355776	67105	167
chr8	122359400	122360200	463495_E13	Peak_463495	.	-1	-1	.	0
chr8	122360200	122361600	463496_E11	Peak_463496	.	-1	-1	.	0
chr8	122361600	122362200	463497_E8	Peak_463497	chr8	122361781	122361938	67106	157
chr8	122362200	122362600	463498_E11	Peak_463498	.	-1	-1	.	0
chr8	122362600	122364000	463499_E8	Peak_463499	.	-1	-1	.	0
chr8	122364000	122364800	463500_E7	Peak_463500	chr8	122364225	122364701	67107	476
chr8	122364800	122365000	463501_E8	Peak_463501	.	-1	-1	.	0
chr8	122365000	122365400	463502_E11	Peak_463502	chr8	122365059	122365206	67108	147
chr8	122365400	122369400	463503_E13	Peak_463503	.	-1	-1	.	0
chr8	122369400	122370000	463504_E11	Peak_463504	.	-1	-1	.	0
chr8	122370000	122377600	463505_E13	Peak_463505	.	-1	-1	.	0
chr8	122377600	122378200	463506_E11	Peak_463506	.	-1	-1	.	0
chr8	122378200	122379600	463507_E13	Peak_463507	.	-1	-1	.	0
chr8	122379600	122380000	463508_E11	Peak_463508	.	-1	-1	.	0
chr8	122380000	122385200	463509_E13	Peak_463509	.	-1	-1	.	0
chr8	122385200	122385600	463510_E10	Peak_463510	.	-1	-1	.	0
chr8	122385600	122385800	463511_E8	Peak_463511	.	-1	-1	.	0
chr8	122385800	122386000	463512_E7	Peak_463512	chr8	122385804	122386586	67109	196
chr8	122386000	122386200	463513_E5	Peak_463513	chr8	122385804	122386586	67109	200
chr8	122386200	122386600	463514_E7	Peak_463514	chr8	122385804	122386586	67109	386
chr8	122386600	122386800	463515_E8	Peak_463515	.	-1	-1	.	0
chr8	122386800	122387000	463516_E9	Peak_463516	.	-1	-1	.	0
chr8	122387000	122387800	463517_E11	Peak_463517	.	-1	-1	.	0
chr8	122387800	122390000	463518_E13	Peak_463518	.	-1	-1	.	0
chr8	122390000	122390400	463519_E11	Peak_463519	.	-1	-1	.	0
chr8	122390400	122391600	463520_E13	Peak_463520	.	-1	-1	.	0
chr8	122391600	122392000	463521_E14	Peak_463521	.	-1	-1	.	0
chr8	122392000	122394600	463522_E13	Peak_463522	.	-1	-1	.	0
chr8	122394600	122396600	463523_E14	Peak_463523	.	-1	-1	.	0
chr8	122396600	122400200	463524_E13	Peak_463524	.	-1	-1	.	0
chr8	122400200	122401400	463525_E11	Peak_463525	chr8	122400424	122400615	67110	191
chr8	122401400	122404400	463526_E13	Peak_463526	.	-1	-1	.	0
chr8	122404400	122407400	463527_E11	Peak_463527	chr8	122407283	122407494	67111	117
chr8	122407400	122407600	463528_E6	Peak_463528	chr8	122407283	122407494	67111	94
chr8	122407600	122408200	463529_E10	Peak_463529	.	-1	-1	.	0
chr8	122408200	122409200	463530_E9	Peak_463530	.	-1	-1	.	0
chr8	122409200	122410200	463531_E6	Peak_463531	chr8	122409272	122410087	67112	815
chr8	122410200	122410400	463532_E9	Peak_463532	.	-1	-1	.	0
chr8	122410400	122411000	463533_E11	Peak_463533	.	-1	-1	.	0
chr8	122411000	122411400	463534_E6	Peak_463534	chr8	122411053	122411399	67113	346
chr8	122411400	122412600	463535_E10	Peak_463535	.	-1	-1	.	0
chr8	122412600	122412800	463536_E5	Peak_463536	chr8	122412754	122412941	67114	46
chr8	122412800	122413000	463537_E6	Peak_463537	chr8	122412754	122412941	67114	141
chr8	122413000	122413600	463538_E10	Peak_463538	.	-1	-1	.	0
chr8	122413600	122416000	463539_E13	Peak_463539	.	-1	-1	.	0
chr8	122416000	122416400	463540_E11	Peak_463540	.	-1	-1	.	0
chr8	122416400	122416600	463541_E8	Peak_463541	.	-1	-1	.	0
chr8	122416600	122418000	463542_E13	Peak_463542	.	-1	-1	.	0
chr8	122418000	122418400	463543_E5	Peak_463543	.	-1	-1	.	0
chr8	122418400	122419600	463544_E13	Peak_463544	.	-1	-1	.	0
chr8	122419600	122419800	463545_E10	Peak_463545	.	-1	-1	.	0
chr8	122419800	122420800	463546_E13	Peak_463546	.	-1	-1	.	0
chr8	122420800	122421000	463547_E11	Peak_463547	.	-1	-1	.	0
chr8	122421000	122422000	463548_E9	Peak_463548	.	-1	-1	.	0
chr8	122422000	122422200	463549_E6	Peak_463549	.	-1	-1	.	0
chr8	122422200	122422400	463550_E9	Peak_463550	.	-1	-1	.	0
chr8	122422400	122423600	463551_E13	Peak_463551	.	-1	-1	.	0
chr8	122423600	122424400	463552_E11	Peak_463552	.	-1	-1	.	0
chr8	122424400	122425200	463553_E9	Peak_463553	.	-1	-1	.	0
chr8	122425200	122425600	463554_E6	Peak_463554	chr8	122425381	122425527	67115	146
chr8	122425600	122425800	463555_E9	Peak_463555	.	-1	-1	.	0
chr8	122425800	122426200	463556_E6	Peak_463556	.	-1	-1	.	0
chr8	122426200	122426400	463557_E9	Peak_463557	.	-1	-1	.	0
chr8	122426400	122431600	463558_E13	Peak_463558	.	-1	-1	.	0
chr8	122431600	122434000	463559_E11	Peak_463559	.	-1	-1	.	0
chr8	122434000	122434400	463560_E8	Peak_463560	.	-1	-1	.	0
chr8	122434400	122435400	463561_E7	Peak_463561	chr8	122434460	122435325	67116	865
chr8	122435400	122436200	463562_E8	Peak_463562	chr8	122435334	122435486	67117	86
chr8	122436200	122438000	463563_E9	Peak_463563	.	-1	-1	.	0
chr8	122438000	122438800	463564_E6	Peak_463564	chr8	122438124	122438422	67118	298
chr8	122438800	122439000	463565_E9	Peak_463565	.	-1	-1	.	0
chr8	122439000	122439200	463566_E6	Peak_463566	.	-1	-1	.	0
chr8	122439200	122440000	463567_E9	Peak_463567	.	-1	-1	.	0
chr8	122440000	122440400	463568_E6	Peak_463568	chr8	122440127	122440572	67119	273
chr8	122440400	122442000	463569_E9	Peak_463569	chr8	122440127	122440572	67119	172
chr8	122442000	122442200	463570_E6	Peak_463570	.	-1	-1	.	0
chr8	122442200	122442800	463571_E9	Peak_463571	chr8	122442789	122442970	67120	11
chr8	122442800	122443000	463572_E6	Peak_463572	chr8	122442789	122442970	67120	170
chr8	122443000	122443200	463573_E9	Peak_463573	.	-1	-1	.	0
chr8	122443200	122447600	463574_E11	Peak_463574	.	-1	-1	.	0
chr8	122447600	122448200	463575_E6	Peak_463575	chr8	122447729	122447878	67121	149
chr8	122448200	122449200	463576_E9	Peak_463576	.	-1	-1	.	0
chr8	122449200	122449800	463577_E11	Peak_463577	.	-1	-1	.	0
chr8	122449800	122450200	463578_E6	Peak_463578	.	-1	-1	.	0
chr8	122450200	122450800	463579_E9	Peak_463579	.	-1	-1	.	0
chr8	122450800	122451000	463580_E10	Peak_463580	.	-1	-1	.	0
chr8	122451000	122451800	463581_E6	Peak_463581	chr8	122451524	122451846	67122	276
chr8	122451800	122455000	463582_E11	Peak_463582	chr8	122451524	122451846	67122	46
chr8	122455000	122455800	463583_E9	Peak_463583	.	-1	-1	.	0
chr8	122455800	122456200	463584_E11	Peak_463584	.	-1	-1	.	0
chr8	122456200	122456400	463585_E9	Peak_463585	.	-1	-1	.	0
chr8	122456400	122456600	463586_E11	Peak_463586	.	-1	-1	.	0
chr8	122456600	122457400	463587_E9	Peak_463587	.	-1	-1	.	0
chr8	122457400	122458000	463588_E6	Peak_463588	chr8	122457633	122457905	67123	272
chr8	122458000	122458400	463589_E9	Peak_463589	.	-1	-1	.	0
chr8	122458400	122460000	463590_E11	Peak_463590	chr8	122459458	122459676	67124	218
chr8	122460000	122460600	463591_E9	Peak_463591	chr8	122460472	122460802	67125	128
chr8	122460600	122460800	463592_E6	Peak_463592	chr8	122460472	122460802	67125	200
chr8	122460800	122461000	463593_E9	Peak_463593	chr8	122460472	122460802	67125	2
chr8	122461000	122461200	463594_E6	Peak_463594	chr8	122461105	122461259	67126	95
chr8	122461200	122462800	463595_E11	Peak_463595	chr8	122461105	122461259	67126	59
chr8	122462800	122465400	463596_E13	Peak_463596	.	-1	-1	.	0
chr8	122465400	122465800	463597_E5	Peak_463597	.	-1	-1	.	0
chr8	122465800	122467000	463598_E13	Peak_463598	.	-1	-1	.	0
chr8	122467000	122467800	463599_E11	Peak_463599	.	-1	-1	.	0
chr8	122467800	122468000	463600_E9	Peak_463600	.	-1	-1	.	0
chr8	122468000	122468200	463601_E8	Peak_463601	.	-1	-1	.	0
chr8	122468200	122468800	463602_E11	Peak_463602	chr8	122468371	122468612	67127	241
chr8	122468800	122472200	463603_E13	Peak_463603	.	-1	-1	.	0
chr8	122472200	122481400	463604_E14	Peak_463604	.	-1	-1	.	0
chr8	122481400	122487200	463605_E13	Peak_463605	.	-1	-1	.	0
chr8	122487200	122490600	463606_E2	Peak_463606	.	-1	-1	.	0
chr8	122490600	122496400	463607_E3	Peak_463607	.	-1	-1	.	0
chr8	122496400	122511200	463608_E2	Peak_463608	.	-1	-1	.	0
chr8	122511200	122515200	463609_E1	Peak_463609	.	-1	-1	.	0
chr8	122515200	122516000	463610_E3	Peak_463610	.	-1	-1	.	0
chr8	122516000	122528200	463611_E1	Peak_463611	.	-1	-1	.	0
chr8	122528200	122528600	463612_E12	Peak_463612	.	-1	-1	.	0
chr8	122528600	122529800	463613_E1	Peak_463613	.	-1	-1	.	0
chr8	122529800	122530800	463614_E2	Peak_463614	.	-1	-1	.	0
chr8	122530800	122538200	463615_E1	Peak_463615	.	-1	-1	.	0
chr8	122538200	122541200	463616_E13	Peak_463616	.	-1	-1	.	0
chr8	122541200	122541800	463617_E10	Peak_463617	chr8	122541750	122542091	67128	50
chr8	122541800	122542000	463618_E5	Peak_463618	chr8	122541750	122542091	67128	200
chr8	122542000	122542200	463619_E6	Peak_463619	chr8	122541750	122542091	67128	91
chr8	122542200	122542400	463620_E9	Peak_463620	.	-1	-1	.	0
chr8	122542400	122544200	463621_E11	Peak_463621	.	-1	-1	.	0
chr8	122544200	122548200	463622_E13	Peak_463622	.	-1	-1	.	0
chr8	122548200	122560400	463623_E2	Peak_463623	.	-1	-1	.	0
chr8	122560400	122561800	463624_E12	Peak_463624	.	-1	-1	.	0
chr8	122561800	122563800	463625_E13	Peak_463625	.	-1	-1	.	0
chr8	122563800	122564800	463626_E10	Peak_463626	.	-1	-1	.	0
chr8	122564800	122565200	463627_E5	Peak_463627	chr8	122564891	122565056	67129	165
chr8	122565200	122566400	463628_E13	Peak_463628	.	-1	-1	.	0
chr8	122566400	122566600	463629_E11	Peak_463629	.	-1	-1	.	0
chr8	122566600	122566800	463630_E9	Peak_463630	.	-1	-1	.	0
chr8	122566800	122567200	463631_E6	Peak_463631	chr8	122566903	122567079	67130	176
chr8	122567200	122567400	463632_E9	Peak_463632	.	-1	-1	.	0
chr8	122567400	122567600	463633_E11	Peak_463633	.	-1	-1	.	0
chr8	122567600	122569200	463634_E13	Peak_463634	.	-1	-1	.	0
chr8	122569200	122570000	463635_E11	Peak_463635	.	-1	-1	.	0
chr8	122570000	122570200	463636_E9	Peak_463636	.	-1	-1	.	0
chr8	122570200	122571000	463637_E6	Peak_463637	chr8	122570215	122570754	67131	539
chr8	122571000	122571200	463638_E10	Peak_463638	.	-1	-1	.	0
chr8	122571200	122574400	463639_E13	Peak_463639	.	-1	-1	.	0
chr8	122574400	122575200	463640_E11	Peak_463640	.	-1	-1	.	0
chr8	122575200	122584000	463641_E2	Peak_463641	.	-1	-1	.	0
chr8	122584000	122584600	463642_E3	Peak_463642	.	-1	-1	.	0
chr8	122584600	122590000	463643_E2	Peak_463643	.	-1	-1	.	0
chr8	122590000	122591800	463644_E1	Peak_463644	.	-1	-1	.	0
chr8	122591800	122592200	463645_E12	Peak_463645	chr8	122591860	122591996	67132	136
chr8	122592200	122601600	463646_E1	Peak_463646	.	-1	-1	.	0
chr8	122601600	122606800	463647_E13	Peak_463647	.	-1	-1	.	0
chr8	122606800	122607000	463648_E5	Peak_463648	.	-1	-1	.	0
chr8	122607000	122608400	463649_E13	Peak_463649	.	-1	-1	.	0
chr8	122608400	122612000	463650_E14	Peak_463650	.	-1	-1	.	0
chr8	122612000	122613200	463651_E13	Peak_463651	.	-1	-1	.	0
chr8	122613200	122613600	463652_E14	Peak_463652	.	-1	-1	.	0
chr8	122613600	122616600	463653_E13	Peak_463653	.	-1	-1	.	0
chr8	122616600	122618400	463654_E11	Peak_463654	.	-1	-1	.	0
chr8	122618400	122619000	463655_E9	Peak_463655	.	-1	-1	.	0
chr8	122619000	122619200	463656_E6	Peak_463656	.	-1	-1	.	0
chr8	122619200	122620400	463657_E9	Peak_463657	.	-1	-1	.	0
chr8	122620400	122620800	463658_E6	Peak_463658	chr8	122620453	122620734	67133	281
chr8	122620800	122621000	463659_E9	Peak_463659	.	-1	-1	.	0
chr8	122621000	122624200	463660_E11	Peak_463660	.	-1	-1	.	0
chr8	122624200	122624400	463661_E9	Peak_463661	.	-1	-1	.	0
chr8	122624400	122624800	463662_E8	Peak_463662	.	-1	-1	.	0
chr8	122624800	122625600	463663_E7	Peak_463663	chr8	122625049	122625634	67134	551
chr8	122625600	122626200	463664_E8	Peak_463664	chr8	122625049	122625634	67134	34
chr8	122626200	122626400	463665_E9	Peak_463665	.	-1	-1	.	0
chr8	122626400	122626800	463666_E6	Peak_463666	.	-1	-1	.	0
chr8	122626800	122627200	463667_E5	Peak_463667	.	-1	-1	.	0
chr8	122627200	122628800	463668_E10	Peak_463668	.	-1	-1	.	0
chr8	122628800	122629200	463669_E5	Peak_463669	chr8	122628844	122629169	67135	325
chr8	122629200	122629400	463670_E10	Peak_463670	.	-1	-1	.	0
chr8	122629400	122629600	463671_E9	Peak_463671	.	-1	-1	.	0
chr8	122629600	122629800	463672_E11	Peak_463672	.	-1	-1	.	0
chr8	122629800	122633200	463673_E13	Peak_463673	.	-1	-1	.	0
chr8	122633200	122633400	463674_E5	Peak_463674	.	-1	-1	.	0
chr8	122633400	122633600	463675_E11	Peak_463675	.	-1	-1	.	0
chr8	122633600	122635600	463676_E10	Peak_463676	.	-1	-1	.	0
chr8	122635600	122636200	463677_E13	Peak_463677	.	-1	-1	.	0
chr8	122636200	122636800	463678_E5	Peak_463678	.	-1	-1	.	0
chr8	122636800	122637400	463679_E6	Peak_463679	chr8	122637157	122638668	67136	243
chr8	122637400	122637800	463680_E7	Peak_463680	chr8	122637157	122638668	67136	400
chr8	122637800	122638200	463681_E5	Peak_463681	chr8	122637157	122638668	67136	400
chr8	122638200	122638400	463682_E7	Peak_463682	chr8	122637157	122638668	67136	200
chr8	122638400	122639000	463683_E12	Peak_463683	chr8	122637157	122638668	67136	268
chr8	122639000	122642000	463684_E1	Peak_463684	.	-1	-1	.	0
chr8	122642000	122642800	463685_E12	Peak_463685	.	-1	-1	.	0
chr8	122642800	122648200	463686_E1	Peak_463686	.	-1	-1	.	0
chr8	122648200	122649000	463687_E12	Peak_463687	.	-1	-1	.	0
chr8	122649000	122649600	463688_E1	Peak_463688	.	-1	-1	.	0
chr8	122649600	122651800	463689_E12	Peak_463689	chr8	122650753	122651018	67137	265
chr8	122651800	122666800	463690_E1	Peak_463690	.	-1	-1	.	0
chr8	122666800	122675000	463691_E13	Peak_463691	.	-1	-1	.	0
chr8	122675000	122675200	463692_E11	Peak_463692	.	-1	-1	.	0
chr8	122675200	122675400	463693_E13	Peak_463693	.	-1	-1	.	0
chr8	122675400	122675600	463694_E11	Peak_463694	.	-1	-1	.	0
chr8	122675600	122677000	463695_E13	Peak_463695	.	-1	-1	.	0
chr8	122677000	122685400	463696_E2	Peak_463696	.	-1	-1	.	0
chr8	122685400	122701000	463697_E1	Peak_463697	.	-1	-1	.	0
chr8	122701000	122702000	463698_E12	Peak_463698	.	-1	-1	.	0
chr8	122702000	122702600	463699_E1	Peak_463699	.	-1	-1	.	0
chr8	122702600	122703800	463700_E12	Peak_463700	chr8	122702873	122703331	67138	458
chr8	122703800	122704800	463701_E13	Peak_463701	.	-1	-1	.	0
chr8	122704800	122705200	463702_E11	Peak_463702	.	-1	-1	.	0
chr8	122705200	122706600	463703_E6	Peak_463703	chr8	122705744	122706494	67140	750
chr8	122706600	122706800	463704_E11	Peak_463704	.	-1	-1	.	0
chr8	122706800	122707600	463705_E13	Peak_463705	.	-1	-1	.	0
chr8	122707600	122713800	463706_E11	Peak_463706	.	-1	-1	.	0
chr8	122713800	122714800	463707_E6	Peak_463707	chr8	122714219	122715423	67141	581
chr8	122714800	122715200	463708_E7	Peak_463708	chr8	122714219	122715423	67141	400
chr8	122715200	122715800	463709_E6	Peak_463709	chr8	122714219	122715423	67141	223
chr8	122715800	122716200	463710_E5	Peak_463710	.	-1	-1	.	0
chr8	122716200	122728200	463711_E13	Peak_463711	.	-1	-1	.	0
chr8	122728200	122729200	463712_E5	Peak_463712	chr8	122728723	122728958	67142	235
chr8	122729200	122733600	463713_E13	Peak_463713	.	-1	-1	.	0
chr8	122733600	122734800	463714_E11	Peak_463714	.	-1	-1	.	0
chr8	122734800	122737200	463715_E13	Peak_463715	.	-1	-1	.	0
chr8	122737200	122738600	463716_E11	Peak_463716	chr8	122737838	122738150	67143	312
chr8	122738600	122740600	463717_E13	Peak_463717	.	-1	-1	.	0
chr8	122740600	122741200	463718_E11	Peak_463718	.	-1	-1	.	0
chr8	122741200	122749800	463719_E13	Peak_463719	.	-1	-1	.	0
chr8	122749800	122750800	463720_E5	Peak_463720	.	-1	-1	.	0
chr8	122750800	122751600	463721_E13	Peak_463721	.	-1	-1	.	0
chr8	122751600	122753000	463722_E5	Peak_463722	chr8	122752114	122752431	67144	317
chr8	122753000	122759000	463723_E12	Peak_463723	chr8	122756846	122757103	67146	257
chr8	122759000	122764400	463724_E13	Peak_463724	.	-1	-1	.	0
chr8	122764400	122764800	463725_E11	Peak_463725	.	-1	-1	.	0
chr8	122764800	122765200	463726_E6	Peak_463726	chr8	122764933	122765111	67147	178
chr8	122765200	122766000	463727_E9	Peak_463727	.	-1	-1	.	0
chr8	122766000	122766600	463728_E11	Peak_463728	.	-1	-1	.	0
chr8	122766600	122767200	463729_E9	Peak_463729	.	-1	-1	.	0
chr8	122767200	122767600	463730_E6	Peak_463730	chr8	122767213	122767438	67148	225
chr8	122767600	122767800	463731_E9	Peak_463731	.	-1	-1	.	0
chr8	122767800	122768400	463732_E6	Peak_463732	chr8	122767905	122768282	67149	377
chr8	122768400	122768600	463733_E11	Peak_463733	.	-1	-1	.	0
chr8	122768600	122771800	463734_E13	Peak_463734	.	-1	-1	.	0
chr8	122771800	122773200	463735_E11	Peak_463735	.	-1	-1	.	0
chr8	122773200	122784400	463736_E13	Peak_463736	.	-1	-1	.	0
chr8	122784400	122784800	463737_E11	Peak_463737	.	-1	-1	.	0
chr8	122784800	122787400	463738_E13	Peak_463738	.	-1	-1	.	0
chr8	122787400	122788600	463739_E11	Peak_463739	.	-1	-1	.	0
chr8	122788600	122789800	463740_E6	Peak_463740	chr8	122788697	122789291	67150	594
chr8	122789800	122790000	463741_E9	Peak_463741	.	-1	-1	.	0
chr8	122790000	122790400	463742_E11	Peak_463742	.	-1	-1	.	0
chr8	122790400	122791200	463743_E13	Peak_463743	.	-1	-1	.	0
chr8	122791200	122791600	463744_E11	Peak_463744	.	-1	-1	.	0
chr8	122791600	122792200	463745_E13	Peak_463745	.	-1	-1	.	0
chr8	122792200	122793000	463746_E11	Peak_463746	.	-1	-1	.	0
chr8	122793000	122793400	463747_E13	Peak_463747	.	-1	-1	.	0
chr8	122793400	122794200	463748_E11	Peak_463748	chr8	122794148	122794879	67152	52
chr8	122794200	122795000	463749_E6	Peak_463749	chr8	122794148	122794879	67152	679
chr8	122795000	122795600	463750_E11	Peak_463750	.	-1	-1	.	0
chr8	122795600	122796800	463751_E13	Peak_463751	.	-1	-1	.	0
chr8	122796800	122797200	463752_E11	Peak_463752	.	-1	-1	.	0
chr8	122797200	122797400	463753_E13	Peak_463753	.	-1	-1	.	0
chr8	122797400	122797800	463754_E5	Peak_463754	.	-1	-1	.	0
chr8	122797800	122798800	463755_E13	Peak_463755	.	-1	-1	.	0
chr8	122798800	122799200	463756_E11	Peak_463756	.	-1	-1	.	0
chr8	122799200	122800600	463757_E5	Peak_463757	chr8	122799851	122801227	67153	749
chr8	122800600	122801400	463758_E6	Peak_463758	chr8	122799851	122801227	67153	627
chr8	122801400	122801600	463759_E9	Peak_463759	.	-1	-1	.	0
chr8	122801600	122802400	463760_E11	Peak_463760	.	-1	-1	.	0
chr8	122802400	122803200	463761_E13	Peak_463761	.	-1	-1	.	0
chr8	122803200	122803600	463762_E11	Peak_463762	chr8	122803415	122803586	67154	171
chr8	122803600	122804200	463763_E13	Peak_463763	.	-1	-1	.	0
chr8	122804200	122805000	463764_E5	Peak_463764	.	-1	-1	.	0
chr8	122805000	122805400	463765_E13	Peak_463765	.	-1	-1	.	0
chr8	122805400	122805800	463766_E11	Peak_463766	.	-1	-1	.	0
chr8	122805800	122808800	463767_E13	Peak_463767	.	-1	-1	.	0
chr8	122808800	122810400	463768_E11	Peak_463768	.	-1	-1	.	0
chr8	122810400	122811800	463769_E13	Peak_463769	.	-1	-1	.	0
chr8	122811800	122812600	463770_E11	Peak_463770	chr8	122812546	122812714	67155	54
chr8	122812600	122814200	463771_E6	Peak_463771	chr8	122813268	122814102	67156	834
chr8	122814200	122814600	463772_E9	Peak_463772	.	-1	-1	.	0
chr8	122814600	122815600	463773_E11	Peak_463773	.	-1	-1	.	0
chr8	122815600	122816600	463774_E6	Peak_463774	chr8	122815960	122816547	67157	587
chr8	122816600	122816800	463775_E11	Peak_463775	.	-1	-1	.	0
chr8	122816800	122817000	463776_E9	Peak_463776	.	-1	-1	.	0
chr8	122817000	122818800	463777_E11	Peak_463777	.	-1	-1	.	0
chr8	122818800	122819600	463778_E6	Peak_463778	chr8	122819480	122819668	67158	120
chr8	122819600	122819800	463779_E5	Peak_463779	chr8	122819480	122819668	67158	68
chr8	122819800	122820800	463780_E11	Peak_463780	.	-1	-1	.	0
chr8	122820800	122821800	463781_E13	Peak_463781	.	-1	-1	.	0
chr8	122821800	122822200	463782_E11	Peak_463782	.	-1	-1	.	0
chr8	122822200	122823400	463783_E13	Peak_463783	.	-1	-1	.	0
chr8	122823400	122826600	463784_E11	Peak_463784	chr8	122824604	122824817	67159	213
chr8	122826600	122830800	463785_E13	Peak_463785	.	-1	-1	.	0
chr8	122830800	122834600	463786_E11	Peak_463786	chr8	122832591	122832850	67161	259
chr8	122834600	122835600	463787_E13	Peak_463787	.	-1	-1	.	0
chr8	122835600	122838400	463788_E11	Peak_463788	.	-1	-1	.	0
chr8	122838400	122839400	463789_E13	Peak_463789	.	-1	-1	.	0
chr8	122839400	122841400	463790_E11	Peak_463790	chr8	122839675	122839808	67162	133
chr8	122841400	122843200	463791_E13	Peak_463791	.	-1	-1	.	0
chr8	122843200	122844000	463792_E5	Peak_463792	chr8	122843332	122843911	67163	579
chr8	122844000	122845400	463793_E13	Peak_463793	.	-1	-1	.	0
chr8	122845400	122847600	463794_E11	Peak_463794	chr8	122847124	122847313	67164	189
chr8	122847600	122848000	463795_E9	Peak_463795	.	-1	-1	.	0
chr8	122848000	122849600	463796_E11	Peak_463796	chr8	122848588	122848791	67165	203
chr8	122849600	122849800	463797_E10	Peak_463797	.	-1	-1	.	0
chr8	122849800	122850400	463798_E13	Peak_463798	.	-1	-1	.	0
chr8	122850400	122850800	463799_E12	Peak_463799	.	-1	-1	.	0
chr8	122850800	122851000	463800_E7	Peak_463800	.	-1	-1	.	0
chr8	122851000	122851400	463801_E5	Peak_463801	.	-1	-1	.	0
chr8	122851400	122852400	463802_E13	Peak_463802	.	-1	-1	.	0
chr8	122852400	122853200	463803_E11	Peak_463803	.	-1	-1	.	0
chr8	122853200	122854600	463804_E13	Peak_463804	.	-1	-1	.	0
chr8	122854600	122855600	463805_E11	Peak_463805	.	-1	-1	.	0
chr8	122855600	122858600	463806_E13	Peak_463806	.	-1	-1	.	0
chr8	122858600	122860200	463807_E11	Peak_463807	.	-1	-1	.	0
chr8	122860200	122861400	463808_E13	Peak_463808	.	-1	-1	.	0
chr8	122861400	122862000	463809_E11	Peak_463809	.	-1	-1	.	0
chr8	122862000	122863000	463810_E13	Peak_463810	.	-1	-1	.	0
chr8	122863000	122863400	463811_E11	Peak_463811	.	-1	-1	.	0
chr8	122863400	122863600	463812_E9	Peak_463812	.	-1	-1	.	0
chr8	122863600	122864000	463813_E6	Peak_463813	chr8	122863685	122863854	67166	169
chr8	122864000	122864400	463814_E11	Peak_463814	.	-1	-1	.	0
chr8	122864400	122865200	463815_E13	Peak_463815	.	-1	-1	.	0
chr8	122865200	122867400	463816_E11	Peak_463816	.	-1	-1	.	0
chr8	122867400	122870400	463817_E13	Peak_463817	.	-1	-1	.	0
chr8	122870400	122871800	463818_E11	Peak_463818	.	-1	-1	.	0
chr8	122871800	122872800	463819_E6	Peak_463819	chr8	122871895	122872353	67167	458
chr8	122872800	122873000	463820_E9	Peak_463820	.	-1	-1	.	0
chr8	122873000	122875000	463821_E11	Peak_463821	.	-1	-1	.	0
chr8	122875000	122875800	463822_E6	Peak_463822	chr8	122875309	122875851	67168	491
chr8	122875800	122876200	463823_E9	Peak_463823	chr8	122875309	122875851	67168	51
chr8	122876200	122881000	463824_E11	Peak_463824	.	-1	-1	.	0
chr8	122881000	122882000	463825_E13	Peak_463825	.	-1	-1	.	0
chr8	122882000	122882200	463826_E11	Peak_463826	.	-1	-1	.	0
chr8	122882200	122882400	463827_E13	Peak_463827	.	-1	-1	.	0
chr8	122882400	122882600	463828_E11	Peak_463828	.	-1	-1	.	0
chr8	122882600	122883400	463829_E13	Peak_463829	.	-1	-1	.	0
chr8	122883400	122887200	463830_E11	Peak_463830	chr8	122885265	122885494	67169	229
chr8	122887200	122887400	463831_E13	Peak_463831	.	-1	-1	.	0
chr8	122887400	122887800	463832_E5	Peak_463832	chr8	122887435	122888541	67170	365
chr8	122887800	122888800	463833_E6	Peak_463833	chr8	122887435	122888541	67170	741
chr8	122888800	122889000	463834_E9	Peak_463834	chr8	122888988	122889261	67171	12
chr8	122889000	122889200	463835_E6	Peak_463835	chr8	122888988	122889261	67171	200
chr8	122889200	122889400	463836_E9	Peak_463836	chr8	122888988	122889261	67171	61
chr8	122889400	122889600	463837_E6	Peak_463837	.	-1	-1	.	0
chr8	122889600	122889800	463838_E9	Peak_463838	.	-1	-1	.	0
chr8	122889800	122891200	463839_E11	Peak_463839	.	-1	-1	.	0
chr8	122891200	122891600	463840_E9	Peak_463840	.	-1	-1	.	0
chr8	122891600	122892200	463841_E11	Peak_463841	.	-1	-1	.	0
chr8	122892200	122894400	463842_E6	Peak_463842	chr8	122892555	122893477	67172	922
chr8	122894400	122894600	463843_E9	Peak_463843	.	-1	-1	.	0
chr8	122894600	122898600	463844_E11	Peak_463844	.	-1	-1	.	0
chr8	122898600	122901400	463845_E13	Peak_463845	.	-1	-1	.	0
chr8	122901400	122904200	463846_E11	Peak_463846	.	-1	-1	.	0
chr8	122904200	122905800	463847_E13	Peak_463847	.	-1	-1	.	0
chr8	122905800	122906600	463848_E11	Peak_463848	chr8	122906330	122906515	67174	185
chr8	122906600	122906800	463849_E8	Peak_463849	.	-1	-1	.	0
chr8	122906800	122907600	463850_E11	Peak_463850	.	-1	-1	.	0
chr8	122907600	122912000	463851_E13	Peak_463851	.	-1	-1	.	0
chr8	122912000	122914800	463852_E11	Peak_463852	.	-1	-1	.	0
chr8	122914800	122916400	463853_E13	Peak_463853	.	-1	-1	.	0
chr8	122916400	122917200	463854_E5	Peak_463854	chr8	122916947	122917313	67175	253
chr8	122917200	122917400	463855_E6	Peak_463855	chr8	122916947	122917313	67175	113
chr8	122917400	122917600	463856_E9	Peak_463856	.	-1	-1	.	0
chr8	122917600	122918000	463857_E11	Peak_463857	chr8	122917851	122918022	67176	149
chr8	122918000	122921200	463858_E13	Peak_463858	chr8	122917851	122918022	67176	22
chr8	122921200	122921600	463859_E12	Peak_463859	.	-1	-1	.	0
chr8	122921600	122924800	463860_E13	Peak_463860	.	-1	-1	.	0
chr8	122924800	122925400	463861_E11	Peak_463861	chr8	122925232	122925370	67177	138
chr8	122925400	122931800	463862_E13	Peak_463862	.	-1	-1	.	0
chr8	122931800	122932000	463863_E5	Peak_463863	chr8	122931840	122931942	67178	102
chr8	122932000	122932200	463864_E6	Peak_463864	.	-1	-1	.	0
chr8	122932200	122932800	463865_E11	Peak_463865	.	-1	-1	.	0
chr8	122932800	122933200	463866_E9	Peak_463866	chr8	122933135	122934187	67179	65
chr8	122933200	122933800	463867_E6	Peak_463867	chr8	122933135	122934187	67179	600
chr8	122933800	122934200	463868_E11	Peak_463868	chr8	122933135	122934187	67179	387
chr8	122934200	122936000	463869_E13	Peak_463869	.	-1	-1	.	0
chr8	122936000	122940000	463870_E11	Peak_463870	.	-1	-1	.	0
chr8	122940000	122941400	463871_E6	Peak_463871	chr8	122940095	122941256	67180	1161
chr8	122941400	122941600	463872_E9	Peak_463872	.	-1	-1	.	0
chr8	122941600	122942200	463873_E6	Peak_463873	chr8	122942077	122942296	67181	123
chr8	122942200	122944000	463874_E11	Peak_463874	chr8	122942077	122942296	67181	96
chr8	122944000	122945000	463875_E13	Peak_463875	.	-1	-1	.	0
chr8	122945000	122946400	463876_E11	Peak_463876	.	-1	-1	.	0
chr8	122946400	122949000	463877_E13	Peak_463877	.	-1	-1	.	0
chr8	122949000	122951800	463878_E11	Peak_463878	.	-1	-1	.	0
chr8	122951800	122959400	463879_E13	Peak_463879	.	-1	-1	.	0
chr8	122959400	122960000	463880_E11	Peak_463880	.	-1	-1	.	0
chr8	122960000	122960400	463881_E6	Peak_463881	.	-1	-1	.	0
chr8	122960400	122960600	463882_E9	Peak_463882	chr8	122960556	122960892	67182	44
chr8	122960600	122961000	463883_E6	Peak_463883	chr8	122960556	122960892	67182	292
chr8	122961000	122961200	463884_E9	Peak_463884	chr8	122961197	122962331	67183	3
chr8	122961200	122962200	463885_E6	Peak_463885	chr8	122961197	122962331	67183	1000
chr8	122962200	122962400	463886_E9	Peak_463886	chr8	122961197	122962331	67183	131
chr8	122962400	122965200	463887_E11	Peak_463887	.	-1	-1	.	0
chr8	122965200	122967400	463888_E6	Peak_463888	.	-1	-1	.	0
chr8	122967400	122971000	463889_E11	Peak_463889	.	-1	-1	.	0
chr8	122971000	122971800	463890_E13	Peak_463890	.	-1	-1	.	0
chr8	122971800	122972600	463891_E11	Peak_463891	.	-1	-1	.	0
chr8	122972600	122972800	463892_E9	Peak_463892	.	-1	-1	.	0
chr8	122972800	122973600	463893_E6	Peak_463893	chr8	122972876	122973687	67185	724
chr8	122973600	122973800	463894_E9	Peak_463894	chr8	122972876	122973687	67185	87
chr8	122973800	122974600	463895_E11	Peak_463895	.	-1	-1	.	0
chr8	122974600	122983400	463896_E13	Peak_463896	.	-1	-1	.	0
chr8	122983400	122985200	463897_E11	Peak_463897	chr8	122984456	122984570	67186	114
chr8	122985200	122988600	463898_E13	Peak_463898	.	-1	-1	.	0
chr8	122988600	122990600	463899_E11	Peak_463899	.	-1	-1	.	0
chr8	122990600	122994200	463900_E13	Peak_463900	.	-1	-1	.	0
chr8	122994200	122994600	463901_E11	Peak_463901	.	-1	-1	.	0
chr8	122994600	122997200	463902_E13	Peak_463902	.	-1	-1	.	0
chr8	122997200	122998800	463903_E11	Peak_463903	chr8	122998787	122998994	67187	13
chr8	122998800	122999000	463904_E6	Peak_463904	chr8	122998787	122998994	67187	194
chr8	122999000	123000800	463905_E11	Peak_463905	.	-1	-1	.	0
chr8	123000800	123009400	463906_E13	Peak_463906	.	-1	-1	.	0
chr8	123009400	123010200	463907_E11	Peak_463907	.	-1	-1	.	0
chr8	123010200	123010600	463908_E5	Peak_463908	chr8	123010440	123010861	67188	160
chr8	123010600	123011000	463909_E6	Peak_463909	chr8	123010440	123010861	67188	261
chr8	123011000	123011200	463910_E7	Peak_463910	.	-1	-1	.	0
chr8	123011200	123011400	463911_E8	Peak_463911	.	-1	-1	.	0
chr8	123011400	123012400	463912_E7	Peak_463912	chr8	123011415	123012505	67189	985
chr8	123012400	123013200	463913_E8	Peak_463913	chr8	123011415	123012505	67189	105
chr8	123013200	123014200	463914_E7	Peak_463914	chr8	123013741	123014220	67191	459
chr8	123014200	123014600	463915_E8	Peak_463915	chr8	123013741	123014220	67191	20
chr8	123014600	123014800	463916_E9	Peak_463916	.	-1	-1	.	0
chr8	123014800	123015000	463917_E6	Peak_463917	.	-1	-1	.	0
chr8	123015000	123015200	463918_E9	Peak_463918	chr8	123015151	123015753	67192	49
chr8	123015200	123015800	463919_E6	Peak_463919	chr8	123015151	123015753	67192	553
chr8	123015800	123016200	463920_E9	Peak_463920	chr8	123015982	123017206	67193	218
chr8	123016200	123017200	463921_E6	Peak_463921	chr8	123015982	123017206	67193	1000
chr8	123017200	123018400	463922_E11	Peak_463922	chr8	123017463	123017936	67194	473
chr8	123018400	123018600	463923_E9	Peak_463923	.	-1	-1	.	0
chr8	123018600	123019200	463924_E6	Peak_463924	chr8	123018670	123019204	67195	530
chr8	123019200	123019400	463925_E9	Peak_463925	chr8	123018670	123019204	67195	4
chr8	123019400	123019800	463926_E6	Peak_463926	chr8	123019410	123019749	67196	339
chr8	123019800	123020000	463927_E9	Peak_463927	.	-1	-1	.	0
chr8	123020000	123021600	463928_E11	Peak_463928	.	-1	-1	.	0
chr8	123021600	123022200	463929_E9	Peak_463929	.	-1	-1	.	0
chr8	123022200	123023400	463930_E6	Peak_463930	chr8	123022389	123023380	67197	991
chr8	123023400	123024000	463931_E9	Peak_463931	.	-1	-1	.	0
chr8	123024000	123025800	463932_E6	Peak_463932	chr8	123024104	123025630	67198	1526
chr8	123025800	123026200	463933_E11	Peak_463933	.	-1	-1	.	0
chr8	123026200	123026600	463934_E6	Peak_463934	chr8	123026216	123026547	67199	331
chr8	123026600	123026800	463935_E9	Peak_463935	.	-1	-1	.	0
chr8	123026800	123027400	463936_E11	Peak_463936	.	-1	-1	.	0
chr8	123027400	123028000	463937_E9	Peak_463937	.	-1	-1	.	0
chr8	123028000	123028600	463938_E6	Peak_463938	chr8	123028073	123028353	67200	280
chr8	123028600	123029600	463939_E11	Peak_463939	.	-1	-1	.	0
chr8	123029600	123030000	463940_E9	Peak_463940	chr8	123029956	123030168	67201	44
chr8	123030000	123030200	463941_E6	Peak_463941	chr8	123029956	123030168	67201	168
chr8	123030200	123030400	463942_E9	Peak_463942	.	-1	-1	.	0
chr8	123030400	123031000	463943_E11	Peak_463943	.	-1	-1	.	0
chr8	123031000	123033600	463944_E13	Peak_463944	.	-1	-1	.	0
chr8	123033600	123035400	463945_E11	Peak_463945	.	-1	-1	.	0
chr8	123035400	123042600	463946_E13	Peak_463946	.	-1	-1	.	0
chr8	123042600	123043200	463947_E5	Peak_463947	.	-1	-1	.	0
chr8	123043200	123048800	463948_E13	Peak_463948	.	-1	-1	.	0
chr8	123048800	123050800	463949_E11	Peak_463949	.	-1	-1	.	0
chr8	123050800	123052000	463950_E13	Peak_463950	.	-1	-1	.	0
chr8	123052000	123053800	463951_E11	Peak_463951	chr8	123053183	123053402	67202	219
chr8	123053800	123056000	463952_E13	Peak_463952	.	-1	-1	.	0
chr8	123056000	123058400	463953_E11	Peak_463953	.	-1	-1	.	0
chr8	123058400	123058600	463954_E13	Peak_463954	.	-1	-1	.	0
chr8	123058600	123060000	463955_E5	Peak_463955	chr8	123058860	123059529	67203	669
chr8	123060000	123060200	463956_E6	Peak_463956	chr8	123059659	123060071	67204	71
chr8	123060200	123061800	463957_E7	Peak_463957	.	-1	-1	.	0
chr8	123061800	123062000	463958_E5	Peak_463958	.	-1	-1	.	0
chr8	123062000	123062600	463959_E7	Peak_463959	.	-1	-1	.	0
chr8	123062600	123064600	463960_E6	Peak_463960	chr8	123063870	123064500	67206	630
chr8	123064600	123065600	463961_E9	Peak_463961	.	-1	-1	.	0
chr8	123065600	123065800	463962_E6	Peak_463962	chr8	123065719	123065852	67207	81
chr8	123065800	123066600	463963_E9	Peak_463963	chr8	123065719	123065852	67207	52
chr8	123066600	123069000	463964_E6	Peak_463964	chr8	123066784	123067805	67208	1021
chr8	123069000	123070000	463965_E9	Peak_463965	chr8	123069902	123070157	67211	98
chr8	123070000	123070200	463966_E6	Peak_463966	chr8	123069902	123070157	67211	157
chr8	123070200	123071400	463967_E9	Peak_463967	chr8	123071184	123072677	67212	216
chr8	123071400	123072800	463968_E6	Peak_463968	chr8	123071184	123072677	67212	1277
chr8	123072800	123078800	463969_E11	Peak_463969	chr8	123075534	123075636	67213	102
chr8	123078800	123080200	463970_E13	Peak_463970	.	-1	-1	.	0
chr8	123080200	123081000	463971_E11	Peak_463971	.	-1	-1	.	0
chr8	123081000	123081800	463972_E13	Peak_463972	.	-1	-1	.	0
chr8	123081800	123083800	463973_E11	Peak_463973	chr8	123083619	123083917	67214	181
chr8	123083800	123084000	463974_E6	Peak_463974	chr8	123083619	123083917	67214	117
chr8	123084000	123086800	463975_E11	Peak_463975	chr8	123085545	123085709	67215	164
chr8	123086800	123087000	463976_E13	Peak_463976	.	-1	-1	.	0
chr8	123087000	123088600	463977_E5	Peak_463977	chr8	123087633	123088235	67216	602
chr8	123088600	123093200	463978_E13	Peak_463978	chr8	123092183	123092433	67217	250
chr8	123093200	123094800	463979_E5	Peak_463979	chr8	123093844	123094011	67218	167
chr8	123094800	123095400	463980_E13	Peak_463980	.	-1	-1	.	0
chr8	123095400	123099200	463981_E14	Peak_463981	.	-1	-1	.	0
chr8	123099200	123099800	463982_E11	Peak_463982	.	-1	-1	.	0
chr8	123099800	123103800	463983_E14	Peak_463983	.	-1	-1	.	0
chr8	123103800	123112400	463984_E13	Peak_463984	.	-1	-1	.	0
chr8	123112400	123112600	463985_E11	Peak_463985	.	-1	-1	.	0
chr8	123112600	123112800	463986_E8	Peak_463986	chr8	123112677	123113671	67219	123
chr8	123112800	123113000	463987_E7	Peak_463987	chr8	123112677	123113671	67219	200
chr8	123113000	123113400	463988_E5	Peak_463988	chr8	123112677	123113671	67219	400
chr8	123113400	123114000	463989_E7	Peak_463989	chr8	123112677	123113671	67219	271
chr8	123114000	123114400	463990_E5	Peak_463990	chr8	123114019	123114160	67220	141
chr8	123114400	123115400	463991_E13	Peak_463991	.	-1	-1	.	0
chr8	123115400	123116400	463992_E11	Peak_463992	.	-1	-1	.	0
chr8	123116400	123122800	463993_E13	Peak_463993	.	-1	-1	.	0
chr8	123122800	123123800	463994_E11	Peak_463994	chr8	123123527	123123679	67221	152
chr8	123123800	123131200	463995_E13	Peak_463995	.	-1	-1	.	0
chr8	123131200	123132200	463996_E12	Peak_463996	.	-1	-1	.	0
chr8	123132200	123140800	463997_E13	Peak_463997	.	-1	-1	.	0
chr8	123140800	123142000	463998_E5	Peak_463998	chr8	123141975	123142390	67222	25
chr8	123142000	123142800	463999_E6	Peak_463999	chr8	123141975	123142390	67222	390
chr8	123142800	123143000	464000_E9	Peak_464000	.	-1	-1	.	0
chr8	123143000	123144800	464001_E6	Peak_464001	chr8	123143139	123144712	67223	1573
chr8	123144800	123145800	464002_E9	Peak_464002	.	-1	-1	.	0
chr8	123145800	123146600	464003_E6	Peak_464003	chr8	123145802	123146479	67224	677
chr8	123146600	123147000	464004_E5	Peak_464004	.	-1	-1	.	0
chr8	123147000	123149000	464005_E13	Peak_464005	.	-1	-1	.	0
chr8	123149000	123149600	464006_E11	Peak_464006	.	-1	-1	.	0
chr8	123149600	123151000	464007_E13	Peak_464007	.	-1	-1	.	0
chr8	123151000	123153200	464008_E11	Peak_464008	.	-1	-1	.	0
chr8	123153200	123154200	464009_E13	Peak_464009	.	-1	-1	.	0
chr8	123154200	123156000	464010_E11	Peak_464010	chr8	123155665	123156001	67225	335
chr8	123156000	123157000	464011_E13	Peak_464011	chr8	123155665	123156001	67225	1
chr8	123157000	123157600	464012_E5	Peak_464012	chr8	123157507	123158849	67226	93
chr8	123157600	123158200	464013_E7	Peak_464013	chr8	123157507	123158849	67226	600
chr8	123158200	123158400	464014_E5	Peak_464014	chr8	123157507	123158849	67226	200
chr8	123158400	123159200	464015_E7	Peak_464015	chr8	123157507	123158849	67226	449
chr8	123159200	123159600	464016_E5	Peak_464016	.	-1	-1	.	0
chr8	123159600	123164800	464017_E13	Peak_464017	.	-1	-1	.	0
chr8	123164800	123165200	464018_E11	Peak_464018	.	-1	-1	.	0
chr8	123165200	123165400	464019_E13	Peak_464019	.	-1	-1	.	0
chr8	123165400	123165600	464020_E11	Peak_464020	.	-1	-1	.	0
chr8	123165600	123167600	464021_E13	Peak_464021	.	-1	-1	.	0
chr8	123167600	123169200	464022_E11	Peak_464022	chr8	123168608	123169028	67227	420
chr8	123169200	123177000	464023_E13	Peak_464023	.	-1	-1	.	0
chr8	123177000	123182600	464024_E14	Peak_464024	.	-1	-1	.	0
chr8	123182600	123184000	464025_E13	Peak_464025	.	-1	-1	.	0
chr8	123184000	123190400	464026_E11	Peak_464026	.	-1	-1	.	0
chr8	123190400	123190800	464027_E9	Peak_464027	.	-1	-1	.	0
chr8	123190800	123191400	464028_E8	Peak_464028	.	-1	-1	.	0
chr8	123191400	123192000	464029_E7	Peak_464029	chr8	123191595	123192707	67228	405
chr8	123192000	123192200	464030_E5	Peak_464030	chr8	123191595	123192707	67228	200
chr8	123192200	123192800	464031_E7	Peak_464031	chr8	123191595	123192707	67228	507
chr8	123192800	123193200	464032_E8	Peak_464032	.	-1	-1	.	0
chr8	123193200	123193400	464033_E9	Peak_464033	.	-1	-1	.	0
chr8	123193400	123198200	464034_E11	Peak_464034	.	-1	-1	.	0
chr8	123198200	123202400	464035_E13	Peak_464035	.	-1	-1	.	0
chr8	123202400	123202800	464036_E5	Peak_464036	chr8	123202437	123202615	67229	178
chr8	123202800	123203000	464037_E12	Peak_464037	.	-1	-1	.	0
chr8	123203000	123207400	464038_E1	Peak_464038	.	-1	-1	.	0
chr8	123207400	123208000	464039_E12	Peak_464039	.	-1	-1	.	0
chr8	123208000	123220400	464040_E1	Peak_464040	.	-1	-1	.	0
chr8	123220400	123221600	464041_E12	Peak_464041	.	-1	-1	.	0
chr8	123221600	123222400	464042_E13	Peak_464042	.	-1	-1	.	0
chr8	123222400	123222600	464043_E5	Peak_464043	.	-1	-1	.	0
chr8	123222600	123223000	464044_E10	Peak_464044	.	-1	-1	.	0
chr8	123223000	123223800	464045_E5	Peak_464045	chr8	123223541	123223780	67230	239
chr8	123223800	123224800	464046_E12	Peak_464046	.	-1	-1	.	0
chr8	123224800	123231000	464047_E1	Peak_464047	.	-1	-1	.	0
chr8	123231000	123239000	464048_E2	Peak_464048	.	-1	-1	.	0
chr8	123239000	123240000	464049_E10	Peak_464049	chr8	123239998	123240158	67231	2
chr8	123240000	123240200	464050_E5	Peak_464050	chr8	123239998	123240158	67231	158
chr8	123240200	123240800	464051_E12	Peak_464051	.	-1	-1	.	0
chr8	123240800	123249000	464052_E1	Peak_464052	.	-1	-1	.	0
chr8	123249000	123249400	464053_E12	Peak_464053	.	-1	-1	.	0
chr8	123249400	123252800	464054_E13	Peak_464054	.	-1	-1	.	0
chr8	123252800	123253800	464055_E11	Peak_464055	.	-1	-1	.	0
chr8	123253800	123258400	464056_E13	Peak_464056	.	-1	-1	.	0
chr8	123258400	123259600	464057_E11	Peak_464057	.	-1	-1	.	0
chr8	123259600	123259800	464058_E8	Peak_464058	chr8	123259639	123260702	67232	161
chr8	123259800	123260800	464059_E7	Peak_464059	chr8	123259639	123260702	67232	902
chr8	123260800	123261200	464060_E8	Peak_464060	.	-1	-1	.	0
chr8	123261200	123261400	464061_E9	Peak_464061	.	-1	-1	.	0
chr8	123261400	123261800	464062_E10	Peak_464062	.	-1	-1	.	0
chr8	123261800	123262200	464063_E13	Peak_464063	.	-1	-1	.	0
chr8	123262200	123263200	464064_E11	Peak_464064	.	-1	-1	.	0
chr8	123263200	123264400	464065_E12	Peak_464065	chr8	123263463	123263703	67233	240
chr8	123264400	123265600	464066_E13	Peak_464066	.	-1	-1	.	0
chr8	123265600	123266800	464067_E10	Peak_464067	.	-1	-1	.	0
chr8	123266800	123267400	464068_E9	Peak_464068	.	-1	-1	.	0
chr8	123267400	123269800	464069_E11	Peak_464069	.	-1	-1	.	0
chr8	123269800	123274400	464070_E13	Peak_464070	.	-1	-1	.	0
chr8	123274400	123274800	464071_E5	Peak_464071	chr8	123274714	123274827	67234	86
chr8	123274800	123275800	464072_E11	Peak_464072	chr8	123274714	123274827	67234	27
chr8	123275800	123276400	464073_E6	Peak_464073	chr8	123276014	123276324	67235	310
chr8	123276400	123276600	464074_E9	Peak_464074	.	-1	-1	.	0
chr8	123276600	123276800	464075_E11	Peak_464075	.	-1	-1	.	0
chr8	123276800	123277400	464076_E13	Peak_464076	.	-1	-1	.	0
chr8	123277400	123277800	464077_E5	Peak_464077	.	-1	-1	.	0
chr8	123277800	123288000	464078_E13	Peak_464078	.	-1	-1	.	0
chr8	123288000	123288200	464079_E1	Peak_464079	.	-1	-1	.	0
chr8	123288200	123288400	464080_E12	Peak_464080	.	-1	-1	.	0
chr8	123288400	123305000	464081_E1	Peak_464081	.	-1	-1	.	0
chr8	123305000	123305800	464082_E12	Peak_464082	.	-1	-1	.	0
chr8	123305800	123308200	464083_E1	Peak_464083	.	-1	-1	.	0
chr8	123308200	123314400	464084_E2	Peak_464084	.	-1	-1	.	0
chr8	123314400	123316800	464085_E13	Peak_464085	.	-1	-1	.	0
chr8	123316800	123317800	464086_E1	Peak_464086	.	-1	-1	.	0
chr8	123317800	123319800	464087_E13	Peak_464087	.	-1	-1	.	0
chr8	123319800	123320600	464088_E5	Peak_464088	chr8	123320145	123320442	67236	297
chr8	123320600	123321600	464089_E13	Peak_464089	.	-1	-1	.	0
chr8	123321600	123343600	464090_E1	Peak_464090	.	-1	-1	.	0
chr8	123343600	123344200	464091_E12	Peak_464091	.	-1	-1	.	0
chr8	123344200	123355800	464092_E1	Peak_464092	.	-1	-1	.	0
chr8	123355800	123356400	464093_E12	Peak_464093	.	-1	-1	.	0
chr8	123356400	123377800	464094_E1	Peak_464094	.	-1	-1	.	0
chr8	123377800	123378200	464095_E12	Peak_464095	.	-1	-1	.	0
chr8	123378200	123382400	464096_E1	Peak_464096	.	-1	-1	.	0
chr8	123382400	123384400	464097_E2	Peak_464097	.	-1	-1	.	0
chr8	123384400	123390000	464098_E3	Peak_464098	.	-1	-1	.	0
chr8	123390000	123393800	464099_E2	Peak_464099	.	-1	-1	.	0
chr8	123393800	123395400	464100_E3	Peak_464100	.	-1	-1	.	0
chr8	123395400	123399400	464101_E2	Peak_464101	.	-1	-1	.	0
chr8	123399400	123443000	464102_E1	Peak_464102	.	-1	-1	.	0
chr8	123443000	123445200	464103_E12	Peak_464103	chr8	123445094	123445490	67237	106
chr8	123445200	123445600	464104_E6	Peak_464104	chr8	123445094	123445490	67237	290
chr8	123445600	123446400	464105_E11	Peak_464105	.	-1	-1	.	0
chr8	123446400	123447600	464106_E2	Peak_464106	.	-1	-1	.	0
chr8	123447600	123447800	464107_E3	Peak_464107	.	-1	-1	.	0
chr8	123447800	123449600	464108_E2	Peak_464108	.	-1	-1	.	0
chr8	123449600	123450200	464109_E12	Peak_464109	.	-1	-1	.	0
chr8	123450200	123455600	464110_E1	Peak_464110	.	-1	-1	.	0
chr8	123455600	123456000	464111_E12	Peak_464111	.	-1	-1	.	0
chr8	123456000	123456600	464112_E1	Peak_464112	.	-1	-1	.	0
chr8	123456600	123457200	464113_E12	Peak_464113	.	-1	-1	.	0
chr8	123457200	123459000	464114_E1	Peak_464114	.	-1	-1	.	0
chr8	123459000	123461400	464115_E12	Peak_464115	chr8	123460698	123461043	67238	345
chr8	123461400	123466800	464116_E1	Peak_464116	.	-1	-1	.	0
chr8	123466800	123471200	464117_E13	Peak_464117	.	-1	-1	.	0
chr8	123471200	123471600	464118_E5	Peak_464118	.	-1	-1	.	0
chr8	123471600	123472600	464119_E13	Peak_464119	.	-1	-1	.	0
chr8	123472600	123473200	464120_E1	Peak_464120	.	-1	-1	.	0
chr8	123473200	123474000	464121_E12	Peak_464121	.	-1	-1	.	0
chr8	123474000	123494200	464122_E1	Peak_464122	.	-1	-1	.	0
chr8	123494200	123494600	464123_E12	Peak_464123	.	-1	-1	.	0
chr8	123494600	123511200	464124_E1	Peak_464124	.	-1	-1	.	0
chr8	123511200	123512400	464125_E12	Peak_464125	.	-1	-1	.	0
chr8	123512400	123532600	464126_E1	Peak_464126	.	-1	-1	.	0
chr8	123532600	123533000	464127_E12	Peak_464127	.	-1	-1	.	0
chr8	123533000	123558400	464128_E1	Peak_464128	.	-1	-1	.	0
chr8	123558400	123559000	464129_E3	Peak_464129	.	-1	-1	.	0
chr8	123559000	123567200	464130_E2	Peak_464130	.	-1	-1	.	0
chr8	123567200	123572400	464131_E3	Peak_464131	.	-1	-1	.	0
chr8	123572400	123575200	464132_E2	Peak_464132	.	-1	-1	.	0
chr8	123575200	123575400	464133_E12	Peak_464133	.	-1	-1	.	0
chr8	123575400	123606200	464134_E1	Peak_464134	.	-1	-1	.	0
chr8	123606200	123610200	464135_E12	Peak_464135	chr8	123607621	123607894	67239	273
chr8	123610200	123615800	464136_E1	Peak_464136	chr8	123615781	123615923	67240	19
chr8	123615800	123616800	464137_E12	Peak_464137	chr8	123616560	123616755	67241	195
chr8	123616800	123618800	464138_E1	Peak_464138	.	-1	-1	.	0
chr8	123618800	123619600	464139_E13	Peak_464139	.	-1	-1	.	0
chr8	123619600	123620600	464140_E11	Peak_464140	.	-1	-1	.	0
chr8	123620600	123621200	464141_E13	Peak_464141	.	-1	-1	.	0
chr8	123621200	123622200	464142_E14	Peak_464142	.	-1	-1	.	0
chr8	123622200	123627600	464143_E13	Peak_464143	.	-1	-1	.	0
chr8	123627600	123628800	464144_E11	Peak_464144	.	-1	-1	.	0
chr8	123628800	123630400	464145_E13	Peak_464145	.	-1	-1	.	0
chr8	123630400	123631400	464146_E11	Peak_464146	.	-1	-1	.	0
chr8	123631400	123631600	464147_E9	Peak_464147	.	-1	-1	.	0
chr8	123631600	123631800	464148_E8	Peak_464148	.	-1	-1	.	0
chr8	123631800	123632600	464149_E7	Peak_464149	chr8	123631934	123632575	67242	641
chr8	123632600	123632800	464150_E9	Peak_464150	.	-1	-1	.	0
chr8	123632800	123633200	464151_E11	Peak_464151	.	-1	-1	.	0
chr8	123633200	123635400	464152_E13	Peak_464152	.	-1	-1	.	0
chr8	123635400	123635600	464153_E10	Peak_464153	.	-1	-1	.	0
chr8	123635600	123636200	464154_E13	Peak_464154	.	-1	-1	.	0
chr8	123636200	123636600	464155_E10	Peak_464155	.	-1	-1	.	0
chr8	123636600	123637000	464156_E9	Peak_464156	.	-1	-1	.	0
chr8	123637000	123637400	464157_E6	Peak_464157	chr8	123637130	123637573	67243	270
chr8	123637400	123637600	464158_E5	Peak_464158	chr8	123637130	123637573	67243	173
chr8	123637600	123637800	464159_E12	Peak_464159	.	-1	-1	.	0
chr8	123637800	123639200	464160_E1	Peak_464160	.	-1	-1	.	0
chr8	123639200	123641200	464161_E12	Peak_464161	chr8	123639906	123640176	67244	270
chr8	123641200	123649400	464162_E1	Peak_464162	.	-1	-1	.	0
chr8	123649400	123649800	464163_E12	Peak_464163	.	-1	-1	.	0
chr8	123649800	123659400	464164_E1	Peak_464164	.	-1	-1	.	0
chr8	123659400	123663200	464165_E3	Peak_464165	.	-1	-1	.	0
chr8	123663200	123668200	464166_E1	Peak_464166	.	-1	-1	.	0
chr8	123668200	123668800	464167_E12	Peak_464167	.	-1	-1	.	0
chr8	123668800	123678800	464168_E1	Peak_464168	.	-1	-1	.	0
chr8	123678800	123680200	464169_E2	Peak_464169	.	-1	-1	.	0
chr8	123680200	123687800	464170_E1	Peak_464170	.	-1	-1	.	0
chr8	123687800	123688600	464171_E12	Peak_464171	.	-1	-1	.	0
chr8	123688600	123694000	464172_E1	Peak_464172	.	-1	-1	.	0
chr8	123694000	123695200	464173_E12	Peak_464173	chr8	123694587	123694771	67245	184
chr8	123695200	123710800	464174_E1	Peak_464174	.	-1	-1	.	0
chr8	123710800	123711200	464175_E13	Peak_464175	.	-1	-1	.	0
chr8	123711200	123711800	464176_E5	Peak_464176	chr8	123711353	123711847	67246	447
chr8	123711800	123712000	464177_E12	Peak_464177	chr8	123711353	123711847	67246	47
chr8	123712000	123724600	464178_E1	Peak_464178	.	-1	-1	.	0
chr8	123724600	123725000	464179_E12	Peak_464179	chr8	123724953	123725236	67247	47
chr8	123725000	123725400	464180_E5	Peak_464180	chr8	123724953	123725236	67247	236
chr8	123725400	123727400	464181_E13	Peak_464181	.	-1	-1	.	0
chr8	123727400	123727800	464182_E5	Peak_464182	.	-1	-1	.	0
chr8	123727800	123734200	464183_E13	Peak_464183	.	-1	-1	.	0
chr8	123734200	123734400	464184_E1	Peak_464184	.	-1	-1	.	0
chr8	123734400	123735000	464185_E12	Peak_464185	.	-1	-1	.	0
chr8	123735000	123736600	464186_E1	Peak_464186	.	-1	-1	.	0
chr8	123736600	123737400	464187_E12	Peak_464187	chr8	123737112	123737418	67248	288
chr8	123737400	123757600	464188_E1	Peak_464188	chr8	123737112	123737418	67248	18
chr8	123757600	123762000	464189_E2	Peak_464189	.	-1	-1	.	0
chr8	123762000	123766400	464190_E1	Peak_464190	.	-1	-1	.	0
chr8	123766400	123767600	464191_E12	Peak_464191	.	-1	-1	.	0
chr8	123767600	123772600	464192_E1	Peak_464192	.	-1	-1	.	0
chr8	123772600	123773200	464193_E12	Peak_464193	chr8	123772808	123773016	67249	208
chr8	123773200	123786000	464194_E1	Peak_464194	.	-1	-1	.	0
chr8	123786000	123787800	464195_E12	Peak_464195	chr8	123786693	123787040	67250	347
chr8	123787800	123791000	464196_E1	Peak_464196	.	-1	-1	.	0
chr8	123791000	123795200	464197_E2	Peak_464197	.	-1	-1	.	0
chr8	123795200	123799800	464198_E1	Peak_464198	.	-1	-1	.	0
chr8	123799800	123820600	464199_E2	Peak_464199	.	-1	-1	.	0
chr8	123820600	123824800	464200_E1	Peak_464200	.	-1	-1	.	0
chr8	123824800	123826800	464201_E12	Peak_464201	.	-1	-1	.	0
chr8	123826800	123830400	464202_E1	Peak_464202	.	-1	-1	.	0
chr8	123830400	123832200	464203_E12	Peak_464203	chr8	123831692	123831909	67251	217
chr8	123832200	123841400	464204_E1	Peak_464204	.	-1	-1	.	0
chr8	123841400	123849600	464205_E2	Peak_464205	.	-1	-1	.	0
chr8	123849600	123850600	464206_E11	Peak_464206	chr8	123850222	123850403	67252	181
chr8	123850600	123854800	464207_E13	Peak_464207	.	-1	-1	.	0
chr8	123854800	123855200	464208_E11	Peak_464208	.	-1	-1	.	0
chr8	123855200	123856200	464209_E13	Peak_464209	.	-1	-1	.	0
chr8	123856200	123856600	464210_E5	Peak_464210	chr8	123856326	123856623	67253	274
chr8	123856600	123858200	464211_E13	Peak_464211	chr8	123856326	123856623	67253	23
chr8	123858200	123858600	464212_E11	Peak_464212	.	-1	-1	.	0
chr8	123858600	123858800	464213_E13	Peak_464213	.	-1	-1	.	0
chr8	123858800	123859200	464214_E5	Peak_464214	.	-1	-1	.	0
chr8	123859200	123870400	464215_E13	Peak_464215	.	-1	-1	.	0
chr8	123870400	123871200	464216_E11	Peak_464216	.	-1	-1	.	0
chr8	123871200	123873400	464217_E13	Peak_464217	.	-1	-1	.	0
chr8	123873400	123874400	464218_E11	Peak_464218	.	-1	-1	.	0
chr8	123874400	123875200	464219_E6	Peak_464219	chr8	123874521	123875029	67254	508
chr8	123875200	123875600	464220_E9	Peak_464220	.	-1	-1	.	0
chr8	123875600	123876200	464221_E11	Peak_464221	.	-1	-1	.	0
chr8	123876200	123882400	464222_E13	Peak_464222	.	-1	-1	.	0
chr8	123882400	123883000	464223_E10	Peak_464223	.	-1	-1	.	0
chr8	123883000	123893800	464224_E2	Peak_464224	.	-1	-1	.	0
chr8	123893800	123896000	464225_E1	Peak_464225	.	-1	-1	.	0
chr8	123896000	123896400	464226_E12	Peak_464226	.	-1	-1	.	0
chr8	123896400	123896800	464227_E5	Peak_464227	chr8	123896594	123896780	67255	186
chr8	123896800	123897400	464228_E12	Peak_464228	.	-1	-1	.	0
chr8	123897400	123897600	464229_E1	Peak_464229	.	-1	-1	.	0
chr8	123897600	123897800	464230_E12	Peak_464230	.	-1	-1	.	0
chr8	123897800	123899200	464231_E1	Peak_464231	.	-1	-1	.	0
chr8	123899200	123899600	464232_E13	Peak_464232	.	-1	-1	.	0
chr8	123899600	123900000	464233_E10	Peak_464233	.	-1	-1	.	0
chr8	123900000	123900800	464234_E5	Peak_464234	chr8	123900059	123900463	67256	404
chr8	123900800	123906400	464235_E13	Peak_464235	.	-1	-1	.	0
chr8	123906400	123907400	464236_E12	Peak_464236	.	-1	-1	.	0
chr8	123907400	123908200	464237_E1	Peak_464237	.	-1	-1	.	0
chr8	123908200	123908600	464238_E12	Peak_464238	.	-1	-1	.	0
chr8	123908600	123912800	464239_E2	Peak_464239	.	-1	-1	.	0
chr8	123912800	123922400	464240_E1	Peak_464240	.	-1	-1	.	0
chr8	123922400	123924000	464241_E12	Peak_464241	chr8	123922569	123922966	67257	397
chr8	123924000	123926800	464242_E1	Peak_464242	.	-1	-1	.	0
chr8	123926800	123941000	464243_E2	Peak_464243	.	-1	-1	.	0
chr8	123941000	123941400	464244_E11	Peak_464244	chr8	123941335	123941479	67258	65
chr8	123941400	123941600	464245_E6	Peak_464245	chr8	123941335	123941479	67258	79
chr8	123941600	123941800	464246_E9	Peak_464246	chr8	123941777	123942231	67259	23
chr8	123941800	123942600	464247_E6	Peak_464247	chr8	123941777	123942231	67259	431
chr8	123942600	123942800	464248_E9	Peak_464248	.	-1	-1	.	0
chr8	123942800	123943000	464249_E11	Peak_464249	.	-1	-1	.	0
chr8	123943000	123944400	464250_E13	Peak_464250	.	-1	-1	.	0
chr8	123944400	123946200	464251_E11	Peak_464251	chr8	123944964	123945237	67261	273
chr8	123946200	123955200	464252_E13	Peak_464252	.	-1	-1	.	0
chr8	123955200	123955800	464253_E12	Peak_464253	.	-1	-1	.	0
chr8	123955800	123963000	464254_E1	Peak_464254	.	-1	-1	.	0
chr8	123963000	123963400	464255_E12	Peak_464255	.	-1	-1	.	0
chr8	123963400	123964400	464256_E1	Peak_464256	.	-1	-1	.	0
chr8	123964400	123970400	464257_E2	Peak_464257	.	-1	-1	.	0
chr8	123970400	123975400	464258_E1	Peak_464258	.	-1	-1	.	0
chr8	123975400	123975800	464259_E12	Peak_464259	chr8	123975424	123975744	67262	320
chr8	123975800	123979600	464260_E1	Peak_464260	.	-1	-1	.	0
chr8	123979600	123990600	464261_E2	Peak_464261	.	-1	-1	.	0
chr8	123990600	123991200	464262_E3	Peak_464262	.	-1	-1	.	0
chr8	123991200	123993800	464263_E2	Peak_464263	.	-1	-1	.	0
chr8	123993800	124001000	464264_E1	Peak_464264	.	-1	-1	.	0
chr8	124001000	124001200	464265_E12	Peak_464265	.	-1	-1	.	0
chr8	124001200	124012000	464266_E2	Peak_464266	.	-1	-1	.	0
chr8	124012000	124012800	464267_E3	Peak_464267	.	-1	-1	.	0
chr8	124012800	124029600	464268_E2	Peak_464268	.	-1	-1	.	0
chr8	124029600	124030200	464269_E1	Peak_464269	.	-1	-1	.	0
chr8	124030200	124030600	464270_E12	Peak_464270	.	-1	-1	.	0
chr8	124030600	124071000	464271_E1	Peak_464271	.	-1	-1	.	0
chr8	124071000	124071800	464272_E12	Peak_464272	.	-1	-1	.	0
chr8	124071800	124077000	464273_E13	Peak_464273	.	-1	-1	.	0
chr8	124077000	124077400	464274_E11	Peak_464274	.	-1	-1	.	0
chr8	124077400	124078400	464275_E13	Peak_464275	.	-1	-1	.	0
chr8	124078400	124080000	464276_E14	Peak_464276	.	-1	-1	.	0
chr8	124080000	124080800	464277_E11	Peak_464277	.	-1	-1	.	0
chr8	124080800	124084200	464278_E13	Peak_464278	.	-1	-1	.	0
chr8	124084200	124084400	464279_E11	Peak_464279	.	-1	-1	.	0
chr8	124084400	124085200	464280_E6	Peak_464280	.	-1	-1	.	0
chr8	124085200	124085600	464281_E9	Peak_464281	.	-1	-1	.	0
chr8	124085600	124088000	464282_E6	Peak_464282	chr8	124086338	124087553	67264	1215
chr8	124088000	124088600	464283_E9	Peak_464283	.	-1	-1	.	0
chr8	124088600	124088800	464284_E6	Peak_464284	.	-1	-1	.	0
chr8	124088800	124089000	464285_E9	Peak_464285	.	-1	-1	.	0
chr8	124089000	124092800	464286_E11	Peak_464286	.	-1	-1	.	0
chr8	124092800	124093200	464287_E9	Peak_464287	.	-1	-1	.	0
chr8	124093200	124093800	464288_E10	Peak_464288	.	-1	-1	.	0
chr8	124093800	124094200	464289_E9	Peak_464289	chr8	124094146	124094672	67266	54
chr8	124094200	124094800	464290_E7	Peak_464290	chr8	124094146	124094672	67266	472
chr8	124094800	124095200	464291_E6	Peak_464291	.	-1	-1	.	0
chr8	124095200	124096000	464292_E11	Peak_464292	.	-1	-1	.	0
chr8	124096000	124096800	464293_E13	Peak_464293	.	-1	-1	.	0
chr8	124096800	124101400	464294_E11	Peak_464294	chr8	124097265	124097407	67267	142
chr8	124101400	124101600	464295_E9	Peak_464295	.	-1	-1	.	0
chr8	124101600	124102600	464296_E7	Peak_464296	chr8	124101981	124103803	67268	619
chr8	124102600	124103400	464297_E5	Peak_464297	chr8	124101981	124103803	67268	800
chr8	124103400	124105400	464298_E6	Peak_464298	chr8	124103960	124104980	67269	1020
chr8	124105400	124105800	464299_E10	Peak_464299	.	-1	-1	.	0
chr8	124105800	124106800	464300_E13	Peak_464300	.	-1	-1	.	0
chr8	124106800	124107400	464301_E10	Peak_464301	.	-1	-1	.	0
chr8	124107400	124107600	464302_E9	Peak_464302	.	-1	-1	.	0
chr8	124107600	124108000	464303_E6	Peak_464303	chr8	124107663	124107803	67270	140
chr8	124108000	124108800	464304_E11	Peak_464304	.	-1	-1	.	0
chr8	124108800	124109000	464305_E6	Peak_464305	.	-1	-1	.	0
chr8	124109000	124109200	464306_E8	Peak_464306	chr8	124109176	124109737	67271	24
chr8	124109200	124109400	464307_E7	Peak_464307	chr8	124109176	124109737	67271	200
chr8	124109400	124109600	464308_E5	Peak_464308	chr8	124109176	124109737	67271	200
chr8	124109600	124109800	464309_E7	Peak_464309	chr8	124109176	124109737	67271	137
chr8	124109800	124110200	464310_E8	Peak_464310	.	-1	-1	.	0
chr8	124110200	124110600	464311_E10	Peak_464311	.	-1	-1	.	0
chr8	124110600	124110800	464312_E9	Peak_464312	.	-1	-1	.	0
chr8	124110800	124111000	464313_E6	Peak_464313	.	-1	-1	.	0
chr8	124111000	124113600	464314_E10	Peak_464314	.	-1	-1	.	0
chr8	124113600	124114000	464315_E8	Peak_464315	.	-1	-1	.	0
chr8	124114000	124114200	464316_E7	Peak_464316	chr8	124114039	124114704	67272	161
chr8	124114200	124114400	464317_E5	Peak_464317	chr8	124114039	124114704	67272	200
chr8	124114400	124114800	464318_E7	Peak_464318	chr8	124114039	124114704	67272	304
chr8	124114800	124115200	464319_E8	Peak_464319	.	-1	-1	.	0
chr8	124115200	124115800	464320_E7	Peak_464320	.	-1	-1	.	0
chr8	124115800	124116000	464321_E8	Peak_464321	.	-1	-1	.	0
chr8	124116000	124116200	464322_E9	Peak_464322	.	-1	-1	.	0
chr8	124116200	124118800	464323_E11	Peak_464323	.	-1	-1	.	0
chr8	124118800	124121600	464324_E13	Peak_464324	.	-1	-1	.	0
chr8	124121600	124122200	464325_E11	Peak_464325	.	-1	-1	.	0
chr8	124122200	124122800	464326_E13	Peak_464326	.	-1	-1	.	0
chr8	124122800	124123200	464327_E5	Peak_464327	chr8	124122911	124123110	67273	199
chr8	124123200	124125800	464328_E14	Peak_464328	.	-1	-1	.	0
chr8	124125800	124126400	464329_E13	Peak_464329	.	-1	-1	.	0
chr8	124126400	124127000	464330_E5	Peak_464330	.	-1	-1	.	0
chr8	124127000	124128800	464331_E13	Peak_464331	.	-1	-1	.	0
chr8	124128800	124129200	464332_E5	Peak_464332	.	-1	-1	.	0
chr8	124129200	124136600	464333_E13	Peak_464333	.	-1	-1	.	0
chr8	124136600	124138200	464334_E11	Peak_464334	.	-1	-1	.	0
chr8	124138200	124139400	464335_E13	Peak_464335	.	-1	-1	.	0
chr8	124139400	124142600	464336_E11	Peak_464336	.	-1	-1	.	0
chr8	124142600	124143200	464337_E9	Peak_464337	.	-1	-1	.	0
chr8	124143200	124144000	464338_E6	Peak_464338	chr8	124143260	124143857	67274	597
chr8	124144000	124144600	464339_E9	Peak_464339	.	-1	-1	.	0
chr8	124144600	124145200	464340_E6	Peak_464340	chr8	124144766	124145065	67275	299
chr8	124145200	124147200	464341_E9	Peak_464341	.	-1	-1	.	0
chr8	124147200	124151200	464342_E11	Peak_464342	.	-1	-1	.	0
chr8	124151200	124153000	464343_E14	Peak_464343	.	-1	-1	.	0
chr8	124153000	124153200	464344_E13	Peak_464344	.	-1	-1	.	0
chr8	124153200	124155000	464345_E11	Peak_464345	.	-1	-1	.	0
chr8	124155000	124155200	464346_E9	Peak_464346	.	-1	-1	.	0
chr8	124155200	124156400	464347_E6	Peak_464347	chr8	124155333	124156066	67276	733
chr8	124156400	124156600	464348_E9	Peak_464348	.	-1	-1	.	0
chr8	124156600	124156800	464349_E6	Peak_464349	.	-1	-1	.	0
chr8	124156800	124157200	464350_E9	Peak_464350	.	-1	-1	.	0
chr8	124157200	124157600	464351_E10	Peak_464351	.	-1	-1	.	0
chr8	124157600	124158000	464352_E6	Peak_464352	.	-1	-1	.	0
chr8	124158000	124158800	464353_E9	Peak_464353	.	-1	-1	.	0
chr8	124158800	124159400	464354_E10	Peak_464354	.	-1	-1	.	0
chr8	124159400	124159800	464355_E6	Peak_464355	chr8	124159512	124159764	67277	252
chr8	124159800	124160000	464356_E9	Peak_464356	.	-1	-1	.	0
chr8	124160000	124160200	464357_E6	Peak_464357	.	-1	-1	.	0
chr8	124160200	124160600	464358_E9	Peak_464358	.	-1	-1	.	0
chr8	124160600	124169000	464359_E11	Peak_464359	.	-1	-1	.	0
chr8	124169000	124169200	464360_E6	Peak_464360	.	-1	-1	.	0
chr8	124169200	124170400	464361_E11	Peak_464361	.	-1	-1	.	0
chr8	124170400	124170600	464362_E9	Peak_464362	.	-1	-1	.	0
chr8	124170600	124170800	464363_E6	Peak_464363	.	-1	-1	.	0
chr8	124170800	124171400	464364_E9	Peak_464364	.	-1	-1	.	0
chr8	124171400	124172000	464365_E6	Peak_464365	chr8	124171773	124172047	67278	227
chr8	124172000	124173000	464366_E9	Peak_464366	chr8	124171773	124172047	67278	47
chr8	124173000	124173400	464367_E11	Peak_464367	.	-1	-1	.	0
chr8	124173400	124173600	464368_E9	Peak_464368	.	-1	-1	.	0
chr8	124173600	124173800	464369_E8	Peak_464369	.	-1	-1	.	0
chr8	124173800	124174200	464370_E7	Peak_464370	chr8	124173896	124174075	67279	179
chr8	124174200	124175200	464371_E8	Peak_464371	chr8	124174767	124174939	67280	172
chr8	124175200	124176200	464372_E7	Peak_464372	chr8	124175790	124176224	67282	410
chr8	124176200	124177000	464373_E5	Peak_464373	chr8	124176546	124177714	67283	454
chr8	124177000	124177600	464374_E7	Peak_464374	chr8	124176546	124177714	67283	600
chr8	124177600	124177800	464375_E5	Peak_464375	chr8	124176546	124177714	67283	114
chr8	124177800	124179000	464376_E12	Peak_464376	.	-1	-1	.	0
chr8	124179000	124182000	464377_E1	Peak_464377	.	-1	-1	.	0
chr8	124182000	124184200	464378_E13	Peak_464378	.	-1	-1	.	0
chr8	124184200	124187600	464379_E11	Peak_464379	chr8	124185963	124186215	67284	252
chr8	124187600	124188200	464380_E13	Peak_464380	.	-1	-1	.	0
chr8	124188200	124188400	464381_E5	Peak_464381	.	-1	-1	.	0
chr8	124188400	124189000	464382_E10	Peak_464382	.	-1	-1	.	0
chr8	124189000	124189200	464383_E9	Peak_464383	.	-1	-1	.	0
chr8	124189200	124189800	464384_E6	Peak_464384	chr8	124189266	124189736	67285	470
chr8	124189800	124190000	464385_E9	Peak_464385	.	-1	-1	.	0
chr8	124190000	124190800	464386_E10	Peak_464386	.	-1	-1	.	0
chr8	124190800	124191400	464387_E2	Peak_464387	.	-1	-1	.	0
chr8	124191400	124194200	464388_E1	Peak_464388	.	-1	-1	.	0
chr8	124194200	124194600	464389_E12	Peak_464389	.	-1	-1	.	0
chr8	124194600	124202400	464390_E1	Peak_464390	.	-1	-1	.	0
chr8	124202400	124204600	464391_E13	Peak_464391	.	-1	-1	.	0
chr8	124204600	124206000	464392_E11	Peak_464392	.	-1	-1	.	0
chr8	124206000	124209000	464393_E13	Peak_464393	.	-1	-1	.	0
chr8	124209000	124209600	464394_E5	Peak_464394	.	-1	-1	.	0
chr8	124209600	124213200	464395_E13	Peak_464395	.	-1	-1	.	0
chr8	124213200	124215200	464396_E1	Peak_464396	.	-1	-1	.	0
chr8	124215200	124217600	464397_E13	Peak_464397	.	-1	-1	.	0
chr8	124217600	124218200	464398_E5	Peak_464398	.	-1	-1	.	0
chr8	124218200	124219200	464399_E11	Peak_464399	.	-1	-1	.	0
chr8	124219200	124220600	464400_E6	Peak_464400	chr8	124219234	124220164	67286	930
chr8	124220600	124220800	464401_E11	Peak_464401	.	-1	-1	.	0
chr8	124220800	124223400	464402_E13	Peak_464402	.	-1	-1	.	0
chr8	124223400	124224200	464403_E12	Peak_464403	.	-1	-1	.	0
chr8	124224200	124228200	464404_E2	Peak_464404	.	-1	-1	.	0
chr8	124228200	124230000	464405_E1	Peak_464405	.	-1	-1	.	0
chr8	124230000	124230600	464406_E12	Peak_464406	.	-1	-1	.	0
chr8	124230600	124241600	464407_E1	Peak_464407	.	-1	-1	.	0
chr8	124241600	124243200	464408_E12	Peak_464408	chr8	124241871	124242371	67287	500
chr8	124243200	124254600	464409_E1	Peak_464409	.	-1	-1	.	0
chr8	124254600	124254800	464410_E12	Peak_464410	.	-1	-1	.	0
chr8	124254800	124297200	464411_E1	Peak_464411	.	-1	-1	.	0
chr8	124297200	124300800	464412_E2	Peak_464412	.	-1	-1	.	0
chr8	124300800	124315600	464413_E1	Peak_464413	.	-1	-1	.	0
chr8	124315600	124316800	464414_E13	Peak_464414	.	-1	-1	.	0
chr8	124316800	124317400	464415_E11	Peak_464415	.	-1	-1	.	0
chr8	124317400	124323600	464416_E13	Peak_464416	.	-1	-1	.	0
chr8	124323600	124324000	464417_E14	Peak_464417	.	-1	-1	.	0
chr8	124324000	124327400	464418_E13	Peak_464418	.	-1	-1	.	0
chr8	124327400	124328000	464419_E14	Peak_464419	.	-1	-1	.	0
chr8	124328000	124351600	464420_E13	Peak_464420	.	-1	-1	.	0
chr8	124351600	124352800	464421_E11	Peak_464421	.	-1	-1	.	0
chr8	124352800	124353200	464422_E8	Peak_464422	.	-1	-1	.	0
chr8	124353200	124354200	464423_E7	Peak_464423	chr8	124353389	124353761	67288	372
chr8	124354200	124356800	464424_E10	Peak_464424	.	-1	-1	.	0
chr8	124356800	124365800	464425_E2	Peak_464425	.	-1	-1	.	0
chr8	124365800	124366000	464426_E12	Peak_464426	.	-1	-1	.	0
chr8	124366000	124373400	464427_E1	Peak_464427	.	-1	-1	.	0
chr8	124373400	124374600	464428_E12	Peak_464428	.	-1	-1	.	0
chr8	124374600	124374800	464429_E9	Peak_464429	.	-1	-1	.	0
chr8	124374800	124375000	464430_E8	Peak_464430	chr8	124374952	124375174	67289	48
chr8	124375000	124375800	464431_E12	Peak_464431	chr8	124374952	124375174	67289	174
chr8	124375800	124383400	464432_E1	Peak_464432	.	-1	-1	.	0
chr8	124383400	124386200	464433_E2	Peak_464433	.	-1	-1	.	0
chr8	124386200	124386800	464434_E11	Peak_464434	.	-1	-1	.	0
chr8	124386800	124392200	464435_E13	Peak_464435	.	-1	-1	.	0
chr8	124392200	124394800	464436_E11	Peak_464436	.	-1	-1	.	0
chr8	124394800	124398000	464437_E13	Peak_464437	.	-1	-1	.	0
chr8	124398000	124398400	464438_E5	Peak_464438	.	-1	-1	.	0
chr8	124398400	124399400	464439_E13	Peak_464439	.	-1	-1	.	0
chr8	124399400	124399800	464440_E5	Peak_464440	.	-1	-1	.	0
chr8	124399800	124400000	464441_E10	Peak_464441	.	-1	-1	.	0
chr8	124400000	124419000	464442_E13	Peak_464442	.	-1	-1	.	0
chr8	124419000	124419800	464443_E11	Peak_464443	.	-1	-1	.	0
chr8	124419800	124421400	464444_E6	Peak_464444	chr8	124420329	124420956	67291	627
chr8	124421400	124421600	464445_E9	Peak_464445	.	-1	-1	.	0
chr8	124421600	124423000	464446_E6	Peak_464446	chr8	124422389	124422751	67292	362
chr8	124423000	124423400	464447_E11	Peak_464447	.	-1	-1	.	0
chr8	124423400	124429600	464448_E13	Peak_464448	.	-1	-1	.	0
chr8	124429600	124432200	464449_E12	Peak_464449	.	-1	-1	.	0
chr8	124432200	124436800	464450_E13	Peak_464450	.	-1	-1	.	0
chr8	124436800	124439200	464451_E5	Peak_464451	.	-1	-1	.	0
chr8	124439200	124444800	464452_E13	Peak_464452	.	-1	-1	.	0
chr8	124444800	124445200	464453_E11	Peak_464453	.	-1	-1	.	0
chr8	124445200	124446000	464454_E13	Peak_464454	.	-1	-1	.	0
chr8	124446000	124446400	464455_E11	Peak_464455	.	-1	-1	.	0
chr8	124446400	124449600	464456_E13	Peak_464456	.	-1	-1	.	0
chr8	124449600	124450000	464457_E5	Peak_464457	.	-1	-1	.	0
chr8	124450000	124451400	464458_E13	Peak_464458	.	-1	-1	.	0
chr8	124451400	124451800	464459_E11	Peak_464459	.	-1	-1	.	0
chr8	124451800	124452400	464460_E13	Peak_464460	.	-1	-1	.	0
chr8	124452400	124456200	464461_E11	Peak_464461	.	-1	-1	.	0
chr8	124456200	124457000	464462_E6	Peak_464462	chr8	124456545	124456883	67294	338
chr8	124457000	124457200	464463_E9	Peak_464463	.	-1	-1	.	0
chr8	124457200	124458200	464464_E11	Peak_464464	.	-1	-1	.	0
chr8	124458200	124458400	464465_E9	Peak_464465	.	-1	-1	.	0
chr8	124458400	124458800	464466_E6	Peak_464466	.	-1	-1	.	0
chr8	124458800	124459200	464467_E9	Peak_464467	.	-1	-1	.	0
chr8	124459200	124459800	464468_E6	Peak_464468	chr8	124459383	124459547	67295	164
chr8	124459800	124465200	464469_E11	Peak_464469	.	-1	-1	.	0
chr8	124465200	124465600	464470_E9	Peak_464470	.	-1	-1	.	0
chr8	124465600	124465800	464471_E6	Peak_464471	.	-1	-1	.	0
chr8	124465800	124466000	464472_E9	Peak_464472	.	-1	-1	.	0
chr8	124466000	124466800	464473_E11	Peak_464473	.	-1	-1	.	0
chr8	124466800	124467000	464474_E8	Peak_464474	.	-1	-1	.	0
chr8	124467000	124468800	464475_E7	Peak_464475	chr8	124467028	124468317	67296	1289
chr8	124468800	124469000	464476_E5	Peak_464476	chr8	124468605	124469392	67297	200
chr8	124469000	124469600	464477_E6	Peak_464477	chr8	124468605	124469392	67297	392
chr8	124469600	124470000	464478_E9	Peak_464478	.	-1	-1	.	0
chr8	124470000	124471400	464479_E6	Peak_464479	chr8	124470577	124471461	67298	823
chr8	124471400	124473000	464480_E7	Peak_464480	chr8	124471565	124473020	67299	1435
chr8	124473000	124473400	464481_E5	Peak_464481	chr8	124471565	124473020	67299	20
chr8	124473400	124473600	464482_E6	Peak_464482	.	-1	-1	.	0
chr8	124473600	124474400	464483_E7	Peak_464483	chr8	124473682	124475519	67300	718
chr8	124474400	124474600	464484_E5	Peak_464484	chr8	124473682	124475519	67300	200
chr8	124474600	124475800	464485_E7	Peak_464485	chr8	124473682	124475519	67300	919
chr8	124475800	124476200	464486_E9	Peak_464486	.	-1	-1	.	0
chr8	124476200	124479200	464487_E11	Peak_464487	.	-1	-1	.	0
chr8	124479200	124480800	464488_E13	Peak_464488	.	-1	-1	.	0
chr8	124480800	124482200	464489_E11	Peak_464489	.	-1	-1	.	0
chr8	124482200	124482600	464490_E9	Peak_464490	.	-1	-1	.	0
chr8	124482600	124482800	464491_E6	Peak_464491	.	-1	-1	.	0
chr8	124482800	124483800	464492_E11	Peak_464492	.	-1	-1	.	0
chr8	124483800	124485600	464493_E13	Peak_464493	.	-1	-1	.	0
chr8	124485600	124490200	464494_E11	Peak_464494	.	-1	-1	.	0
chr8	124490200	124490800	464495_E9	Peak_464495	.	-1	-1	.	0
chr8	124490800	124491200	464496_E6	Peak_464496	chr8	124491032	124491184	67301	152
chr8	124491200	124491600	464497_E9	Peak_464497	.	-1	-1	.	0
chr8	124491600	124492600	464498_E6	Peak_464498	chr8	124491656	124492260	67302	604
chr8	124492600	124493400	464499_E9	Peak_464499	.	-1	-1	.	0
chr8	124493400	124493600	464500_E6	Peak_464500	.	-1	-1	.	0
chr8	124493600	124494200	464501_E9	Peak_464501	.	-1	-1	.	0
chr8	124494200	124494400	464502_E6	Peak_464502	.	-1	-1	.	0
chr8	124494400	124494800	464503_E9	Peak_464503	.	-1	-1	.	0
chr8	124494800	124497000	464504_E11	Peak_464504	.	-1	-1	.	0
chr8	124497000	124504400	464505_E13	Peak_464505	.	-1	-1	.	0
chr8	124504400	124506000	464506_E11	Peak_464506	.	-1	-1	.	0
chr8	124506000	124508800	464507_E13	Peak_464507	.	-1	-1	.	0
chr8	124508800	124509000	464508_E11	Peak_464508	.	-1	-1	.	0
chr8	124509000	124509600	464509_E9	Peak_464509	.	-1	-1	.	0
chr8	124509600	124510400	464510_E11	Peak_464510	.	-1	-1	.	0
chr8	124510400	124513000	464511_E13	Peak_464511	.	-1	-1	.	0
chr8	124513000	124516400	464512_E11	Peak_464512	.	-1	-1	.	0
chr8	124516400	124516800	464513_E9	Peak_464513	.	-1	-1	.	0
chr8	124516800	124517200	464514_E6	Peak_464514	chr8	124516858	124517157	67303	299
chr8	124517200	124517400	464515_E9	Peak_464515	.	-1	-1	.	0
chr8	124517400	124519800	464516_E11	Peak_464516	.	-1	-1	.	0
chr8	124519800	124520200	464517_E6	Peak_464517	chr8	124519880	124520124	67304	244
chr8	124520200	124520400	464518_E9	Peak_464518	.	-1	-1	.	0
chr8	124520400	124521200	464519_E11	Peak_464519	.	-1	-1	.	0
chr8	124521200	124522000	464520_E13	Peak_464520	.	-1	-1	.	0
chr8	124522000	124522400	464521_E10	Peak_464521	.	-1	-1	.	0
chr8	124522400	124522600	464522_E6	Peak_464522	.	-1	-1	.	0
chr8	124522600	124523000	464523_E9	Peak_464523	chr8	124522987	124523776	67305	13
chr8	124523000	124523600	464524_E6	Peak_464524	chr8	124522987	124523776	67305	600
chr8	124523600	124524000	464525_E9	Peak_464525	chr8	124522987	124523776	67305	176
chr8	124524000	124524200	464526_E6	Peak_464526	.	-1	-1	.	0
chr8	124524200	124524400	464527_E10	Peak_464527	.	-1	-1	.	0
chr8	124524400	124526000	464528_E13	Peak_464528	.	-1	-1	.	0
chr8	124526000	124527000	464529_E11	Peak_464529	.	-1	-1	.	0
chr8	124527000	124527200	464530_E9	Peak_464530	.	-1	-1	.	0
chr8	124527200	124527400	464531_E11	Peak_464531	.	-1	-1	.	0
chr8	124527400	124527600	464532_E9	Peak_464532	.	-1	-1	.	0
chr8	124527600	124528400	464533_E6	Peak_464533	chr8	124527619	124528296	67306	677
chr8	124528400	124528800	464534_E11	Peak_464534	.	-1	-1	.	0
chr8	124528800	124530600	464535_E13	Peak_464535	.	-1	-1	.	0
chr8	124530600	124530800	464536_E11	Peak_464536	.	-1	-1	.	0
chr8	124530800	124532200	464537_E14	Peak_464537	.	-1	-1	.	0
chr8	124532200	124535200	464538_E13	Peak_464538	.	-1	-1	.	0
chr8	124535200	124536000	464539_E11	Peak_464539	.	-1	-1	.	0
chr8	124536000	124536400	464540_E9	Peak_464540	.	-1	-1	.	0
chr8	124536400	124537000	464541_E11	Peak_464541	.	-1	-1	.	0
chr8	124537000	124542400	464542_E13	Peak_464542	.	-1	-1	.	0
chr8	124542400	124542800	464543_E5	Peak_464543	.	-1	-1	.	0
chr8	124542800	124543000	464544_E13	Peak_464544	.	-1	-1	.	0
chr8	124543000	124546400	464545_E11	Peak_464545	chr8	124545776	124546029	67307	253
chr8	124546400	124553800	464546_E13	Peak_464546	.	-1	-1	.	0
chr8	124553800	124556000	464547_E1	Peak_464547	.	-1	-1	.	0
chr8	124556000	124569000	464548_E13	Peak_464548	.	-1	-1	.	0
chr8	124569000	124569200	464549_E11	Peak_464549	.	-1	-1	.	0
chr8	124569200	124569400	464550_E9	Peak_464550	.	-1	-1	.	0
chr8	124569400	124569800	464551_E6	Peak_464551	chr8	124569444	124569727	67308	283
chr8	124569800	124571000	464552_E9	Peak_464552	.	-1	-1	.	0
chr8	124571000	124571800	464553_E6	Peak_464553	chr8	124571150	124571765	67309	615
chr8	124571800	124572000	464554_E9	Peak_464554	.	-1	-1	.	0
chr8	124572000	124573200	464555_E10	Peak_464555	.	-1	-1	.	0
chr8	124573200	124579800	464556_E13	Peak_464556	.	-1	-1	.	0
chr8	124579800	124581400	464557_E11	Peak_464557	.	-1	-1	.	0
chr8	124581400	124583000	464558_E13	Peak_464558	.	-1	-1	.	0
chr8	124583000	124583400	464559_E11	Peak_464559	chr8	124583003	124583205	67310	202
chr8	124583400	124586000	464560_E13	Peak_464560	.	-1	-1	.	0
chr8	124586000	124586800	464561_E11	Peak_464561	.	-1	-1	.	0
chr8	124586800	124587000	464562_E9	Peak_464562	.	-1	-1	.	0
chr8	124587000	124587200	464563_E8	Peak_464563	.	-1	-1	.	0
chr8	124587200	124588200	464564_E11	Peak_464564	.	-1	-1	.	0
chr8	124588200	124591200	464565_E13	Peak_464565	.	-1	-1	.	0
chr8	124591200	124592000	464566_E11	Peak_464566	.	-1	-1	.	0
chr8	124592000	124592800	464567_E6	Peak_464567	chr8	124592034	124592406	67311	372
chr8	124592800	124594000	464568_E11	Peak_464568	.	-1	-1	.	0
chr8	124594000	124595000	464569_E13	Peak_464569	.	-1	-1	.	0
chr8	124595000	124595600	464570_E11	Peak_464570	.	-1	-1	.	0
chr8	124595600	124599400	464571_E13	Peak_464571	.	-1	-1	.	0
chr8	124599400	124599600	464572_E12	Peak_464572	.	-1	-1	.	0
chr8	124599600	124612600	464573_E1	Peak_464573	.	-1	-1	.	0
chr8	124612600	124613000	464574_E12	Peak_464574	.	-1	-1	.	0
chr8	124613000	124613600	464575_E1	Peak_464575	.	-1	-1	.	0
chr8	124613600	124613800	464576_E13	Peak_464576	.	-1	-1	.	0
chr8	124613800	124614600	464577_E1	Peak_464577	.	-1	-1	.	0
chr8	124614600	124621600	464578_E13	Peak_464578	.	-1	-1	.	0
chr8	124621600	124622400	464579_E11	Peak_464579	.	-1	-1	.	0
chr8	124622400	124622600	464580_E9	Peak_464580	.	-1	-1	.	0
chr8	124622600	124623000	464581_E6	Peak_464581	chr8	124622703	124622953	67312	250
chr8	124623000	124623400	464582_E9	Peak_464582	.	-1	-1	.	0
chr8	124623400	124623600	464583_E11	Peak_464583	.	-1	-1	.	0
chr8	124623600	124629800	464584_E13	Peak_464584	.	-1	-1	.	0
chr8	124629800	124630800	464585_E11	Peak_464585	chr8	124630219	124630439	67313	220
chr8	124630800	124632000	464586_E13	Peak_464586	.	-1	-1	.	0
chr8	124632000	124633000	464587_E12	Peak_464587	.	-1	-1	.	0
chr8	124633000	124633800	464588_E1	Peak_464588	.	-1	-1	.	0
chr8	124633800	124634800	464589_E12	Peak_464589	.	-1	-1	.	0
chr8	124634800	124644800	464590_E1	Peak_464590	.	-1	-1	.	0
chr8	124644800	124645200	464591_E12	Peak_464591	.	-1	-1	.	0
chr8	124645200	124648800	464592_E2	Peak_464592	.	-1	-1	.	0
chr8	124648800	124649200	464593_E3	Peak_464593	.	-1	-1	.	0
chr8	124649200	124657600	464594_E2	Peak_464594	.	-1	-1	.	0
chr8	124657600	124657800	464595_E11	Peak_464595	.	-1	-1	.	0
chr8	124657800	124658600	464596_E6	Peak_464596	chr8	124657944	124658309	67314	365
chr8	124658600	124659200	464597_E11	Peak_464597	.	-1	-1	.	0
chr8	124659200	124662000	464598_E13	Peak_464598	.	-1	-1	.	0
chr8	124662000	124662400	464599_E11	Peak_464599	.	-1	-1	.	0
chr8	124662400	124663200	464600_E13	Peak_464600	.	-1	-1	.	0
chr8	124663200	124663600	464601_E12	Peak_464601	.	-1	-1	.	0
chr8	124663600	124664200	464602_E5	Peak_464602	chr8	124663712	124664085	67315	373
chr8	124664200	124664400	464603_E12	Peak_464603	.	-1	-1	.	0
chr8	124664400	124668000	464604_E1	Peak_464604	.	-1	-1	.	0
chr8	124668000	124673600	464605_E2	Peak_464605	.	-1	-1	.	0
chr8	124673600	124682400	464606_E1	Peak_464606	.	-1	-1	.	0
chr8	124682400	124694400	464607_E2	Peak_464607	.	-1	-1	.	0
chr8	124694400	124698000	464608_E1	Peak_464608	.	-1	-1	.	0
chr8	124698000	124699200	464609_E12	Peak_464609	chr8	124698051	124698352	67316	301
chr8	124699200	124723600	464610_E1	Peak_464610	.	-1	-1	.	0
chr8	124723600	124724200	464611_E12	Peak_464611	.	-1	-1	.	0
chr8	124724200	124740000	464612_E2	Peak_464612	.	-1	-1	.	0
chr8	124740000	124753800	464613_E1	Peak_464613	.	-1	-1	.	0
chr8	124753800	124755000	464614_E12	Peak_464614	.	-1	-1	.	0
chr8	124755000	124793000	464615_E1	Peak_464615	.	-1	-1	.	0
chr8	124793000	124793800	464616_E12	Peak_464616	.	-1	-1	.	0
chr8	124793800	124797000	464617_E1	Peak_464617	.	-1	-1	.	0
chr8	124797000	124797600	464618_E12	Peak_464618	chr8	124797123	124797377	67317	254
chr8	124797600	124798400	464619_E13	Peak_464619	.	-1	-1	.	0
chr8	124798400	124799600	464620_E11	Peak_464620	chr8	124798492	124798885	67318	393
chr8	124799600	124801000	464621_E13	Peak_464621	.	-1	-1	.	0
chr8	124801000	124802200	464622_E11	Peak_464622	.	-1	-1	.	0
chr8	124802200	124804000	464623_E13	Peak_464623	.	-1	-1	.	0
chr8	124804000	124804800	464624_E5	Peak_464624	chr8	124804399	124804767	67320	368
chr8	124804800	124805000	464625_E6	Peak_464625	chr8	124804862	124806153	67321	138
chr8	124805000	124805200	464626_E7	Peak_464626	chr8	124804862	124806153	67321	200
chr8	124805200	124805400	464627_E5	Peak_464627	chr8	124804862	124806153	67321	200
chr8	124805400	124805800	464628_E7	Peak_464628	chr8	124804862	124806153	67321	400
chr8	124805800	124806200	464629_E5	Peak_464629	chr8	124804862	124806153	67321	353
chr8	124806200	124806800	464630_E7	Peak_464630	.	-1	-1	.	0
chr8	124806800	124807000	464631_E8	Peak_464631	.	-1	-1	.	0
chr8	124807000	124808800	464632_E7	Peak_464632	chr8	124807193	124807626	67322	433
chr8	124808800	124809000	464633_E8	Peak_464633	.	-1	-1	.	0
chr8	124809000	124812800	464634_E11	Peak_464634	.	-1	-1	.	0
chr8	124812800	124813800	464635_E13	Peak_464635	.	-1	-1	.	0
chr8	124813800	124815600	464636_E11	Peak_464636	.	-1	-1	.	0
chr8	124815600	124816400	464637_E13	Peak_464637	.	-1	-1	.	0
chr8	124816400	124817800	464638_E11	Peak_464638	.	-1	-1	.	0
chr8	124817800	124818000	464639_E9	Peak_464639	.	-1	-1	.	0
chr8	124818000	124819000	464640_E6	Peak_464640	chr8	124818097	124818796	67324	699
chr8	124819000	124819400	464641_E9	Peak_464641	.	-1	-1	.	0
chr8	124819400	124820000	464642_E11	Peak_464642	.	-1	-1	.	0
chr8	124820000	124820200	464643_E9	Peak_464643	.	-1	-1	.	0
chr8	124820200	124821000	464644_E6	Peak_464644	chr8	124820258	124820804	67325	546
chr8	124821000	124821600	464645_E9	Peak_464645	.	-1	-1	.	0
chr8	124821600	124823000	464646_E11	Peak_464646	.	-1	-1	.	0
chr8	124823000	124823200	464647_E6	Peak_464647	.	-1	-1	.	0
chr8	124823200	124823400	464648_E9	Peak_464648	.	-1	-1	.	0
chr8	124823400	124823800	464649_E6	Peak_464649	chr8	124823470	124823691	67326	221
chr8	124823800	124824200	464650_E9	Peak_464650	.	-1	-1	.	0
chr8	124824200	124824400	464651_E11	Peak_464651	.	-1	-1	.	0
chr8	124824400	124825600	464652_E13	Peak_464652	.	-1	-1	.	0
chr8	124825600	124828400	464653_E11	Peak_464653	.	-1	-1	.	0
chr8	124828400	124829600	464654_E9	Peak_464654	.	-1	-1	.	0
chr8	124829600	124829800	464655_E6	Peak_464655	.	-1	-1	.	0
chr8	124829800	124830000	464656_E9	Peak_464656	.	-1	-1	.	0
chr8	124830000	124830200	464657_E6	Peak_464657	chr8	124830168	124831382	67327	32
chr8	124830200	124830600	464658_E7	Peak_464658	chr8	124830168	124831382	67327	400
chr8	124830600	124830800	464659_E5	Peak_464659	chr8	124830168	124831382	67327	200
chr8	124830800	124831200	464660_E6	Peak_464660	chr8	124830168	124831382	67327	400
chr8	124831200	124831400	464661_E7	Peak_464661	chr8	124830168	124831382	67327	182
chr8	124831400	124831800	464662_E8	Peak_464662	chr8	124831797	124832204	67328	3
chr8	124831800	124832000	464663_E7	Peak_464663	chr8	124831797	124832204	67328	200
chr8	124832000	124832200	464664_E6	Peak_464664	chr8	124831797	124832204	67328	200
chr8	124832200	124832600	464665_E9	Peak_464665	chr8	124832588	124832834	67329	12
chr8	124832600	124833000	464666_E6	Peak_464666	chr8	124832588	124832834	67329	234
chr8	124833000	124834000	464667_E11	Peak_464667	.	-1	-1	.	0
chr8	124834000	124835600	464668_E9	Peak_464668	.	-1	-1	.	0
chr8	124835600	124836200	464669_E11	Peak_464669	.	-1	-1	.	0
chr8	124836200	124836600	464670_E9	Peak_464670	.	-1	-1	.	0
chr8	124836600	124837600	464671_E6	Peak_464671	chr8	124837061	124837471	67330	410
chr8	124837600	124838400	464672_E11	Peak_464672	.	-1	-1	.	0
chr8	124838400	124838600	464673_E6	Peak_464673	.	-1	-1	.	0
chr8	124838600	124838800	464674_E9	Peak_464674	.	-1	-1	.	0
chr8	124838800	124839400	464675_E6	Peak_464675	chr8	124838831	124839235	67331	404
chr8	124839400	124839600	464676_E9	Peak_464676	chr8	124839569	124839743	67332	31
chr8	124839600	124839800	464677_E6	Peak_464677	chr8	124839569	124839743	67332	143
chr8	124839800	124840200	464678_E11	Peak_464678	.	-1	-1	.	0
chr8	124840200	124840800	464679_E9	Peak_464679	.	-1	-1	.	0
chr8	124840800	124841200	464680_E6	Peak_464680	.	-1	-1	.	0
chr8	124841200	124841400	464681_E9	Peak_464681	.	-1	-1	.	0
chr8	124841400	124843200	464682_E6	Peak_464682	chr8	124841560	124842252	67333	692
chr8	124843200	124843400	464683_E9	Peak_464683	.	-1	-1	.	0
chr8	124843400	124844000	464684_E6	Peak_464684	chr8	124843661	124843857	67334	196
chr8	124844000	124845200	464685_E11	Peak_464685	.	-1	-1	.	0
chr8	124845200	124845400	464686_E9	Peak_464686	.	-1	-1	.	0
chr8	124845400	124845600	464687_E6	Peak_464687	.	-1	-1	.	0
chr8	124845600	124845800	464688_E9	Peak_464688	.	-1	-1	.	0
chr8	124845800	124846000	464689_E6	Peak_464689	.	-1	-1	.	0
chr8	124846000	124846400	464690_E9	Peak_464690	.	-1	-1	.	0
chr8	124846400	124847200	464691_E6	Peak_464691	chr8	124846580	124846982	67335	402
chr8	124847200	124847800	464692_E9	Peak_464692	.	-1	-1	.	0
chr8	124847800	124848600	464693_E11	Peak_464693	.	-1	-1	.	0
chr8	124848600	124849600	464694_E9	Peak_464694	.	-1	-1	.	0
chr8	124849600	124849800	464695_E10	Peak_464695	.	-1	-1	.	0
chr8	124849800	124850400	464696_E5	Peak_464696	.	-1	-1	.	0
chr8	124850400	124850800	464697_E13	Peak_464697	.	-1	-1	.	0
chr8	124850800	124851200	464698_E11	Peak_464698	.	-1	-1	.	0
chr8	124851200	124852200	464699_E13	Peak_464699	.	-1	-1	.	0
chr8	124852200	124853400	464700_E11	Peak_464700	.	-1	-1	.	0
chr8	124853400	124853600	464701_E6	Peak_464701	.	-1	-1	.	0
chr8	124853600	124853800	464702_E9	Peak_464702	.	-1	-1	.	0
chr8	124853800	124855600	464703_E6	Peak_464703	chr8	124854295	124854872	67337	577
chr8	124855600	124856200	464704_E5	Peak_464704	.	-1	-1	.	0
chr8	124856200	124856800	464705_E13	Peak_464705	.	-1	-1	.	0
chr8	124856800	124857800	464706_E5	Peak_464706	chr8	124857075	124857323	67339	248
chr8	124857800	124858200	464707_E13	Peak_464707	.	-1	-1	.	0
chr8	124858200	124860000	464708_E14	Peak_464708	.	-1	-1	.	0
chr8	124860000	124860800	464709_E11	Peak_464709	.	-1	-1	.	0
chr8	124860800	124865000	464710_E13	Peak_464710	.	-1	-1	.	0
chr8	124865000	124867400	464711_E1	Peak_464711	.	-1	-1	.	0
chr8	124867400	124867600	464712_E12	Peak_464712	.	-1	-1	.	0
chr8	124867600	124892800	464713_E1	Peak_464713	.	-1	-1	.	0
chr8	124892800	124896400	464714_E13	Peak_464714	.	-1	-1	.	0
chr8	124896400	124896600	464715_E11	Peak_464715	.	-1	-1	.	0
chr8	124896600	124897600	464716_E13	Peak_464716	.	-1	-1	.	0
chr8	124897600	124898000	464717_E10	Peak_464717	.	-1	-1	.	0
chr8	124898000	124898800	464718_E13	Peak_464718	.	-1	-1	.	0
chr8	124898800	124899000	464719_E11	Peak_464719	.	-1	-1	.	0
chr8	124899000	124899200	464720_E9	Peak_464720	.	-1	-1	.	0
chr8	124899200	124899400	464721_E6	Peak_464721	.	-1	-1	.	0
chr8	124899400	124900400	464722_E7	Peak_464722	chr8	124900192	124901255	67341	208
chr8	124900400	124900600	464723_E5	Peak_464723	chr8	124900192	124901255	67341	200
chr8	124900600	124901400	464724_E7	Peak_464724	chr8	124900192	124901255	67341	655
chr8	124901400	124902400	464725_E8	Peak_464725	.	-1	-1	.	0
chr8	124902400	124902800	464726_E9	Peak_464726	.	-1	-1	.	0
chr8	124902800	124906200	464727_E11	Peak_464727	.	-1	-1	.	0
chr8	124906200	124907000	464728_E9	Peak_464728	chr8	124906994	124907272	67342	6
chr8	124907000	124910400	464729_E11	Peak_464729	chr8	124906994	124907272	67342	272
chr8	124910400	124911200	464730_E13	Peak_464730	.	-1	-1	.	0
chr8	124911200	124913800	464731_E14	Peak_464731	.	-1	-1	.	0
chr8	124913800	124914000	464732_E13	Peak_464732	.	-1	-1	.	0
chr8	124914000	124914400	464733_E11	Peak_464733	.	-1	-1	.	0
chr8	124914400	124914800	464734_E9	Peak_464734	.	-1	-1	.	0
chr8	124914800	124915600	464735_E11	Peak_464735	.	-1	-1	.	0
chr8	124915600	124927400	464736_E14	Peak_464736	.	-1	-1	.	0
chr8	124927400	124929400	464737_E11	Peak_464737	chr8	124929180	124929383	67343	203
chr8	124929400	124929600	464738_E9	Peak_464738	.	-1	-1	.	0
chr8	124929600	124932600	464739_E14	Peak_464739	.	-1	-1	.	0
chr8	124932600	124935000	464740_E13	Peak_464740	.	-1	-1	.	0
chr8	124935000	124938600	464741_E14	Peak_464741	.	-1	-1	.	0
chr8	124938600	124939600	464742_E11	Peak_464742	.	-1	-1	.	0
chr8	124939600	124939800	464743_E13	Peak_464743	.	-1	-1	.	0
chr8	124939800	124940600	464744_E11	Peak_464744	.	-1	-1	.	0
chr8	124940600	124945400	464745_E13	Peak_464745	.	-1	-1	.	0
chr8	124945400	124945800	464746_E11	Peak_464746	.	-1	-1	.	0
chr8	124945800	124955600	464747_E13	Peak_464747	.	-1	-1	.	0
chr8	124955600	124955800	464748_E11	Peak_464748	.	-1	-1	.	0
chr8	124955800	124956200	464749_E8	Peak_464749	.	-1	-1	.	0
chr8	124956200	124956600	464750_E10	Peak_464750	.	-1	-1	.	0
chr8	124956600	124957000	464751_E6	Peak_464751	.	-1	-1	.	0
chr8	124957000	124957200	464752_E5	Peak_464752	.	-1	-1	.	0
chr8	124957200	124957800	464753_E10	Peak_464753	.	-1	-1	.	0
chr8	124957800	124958200	464754_E5	Peak_464754	.	-1	-1	.	0
chr8	124958200	124958800	464755_E13	Peak_464755	.	-1	-1	.	0
chr8	124958800	124961000	464756_E14	Peak_464756	.	-1	-1	.	0
chr8	124961000	124962400	464757_E13	Peak_464757	.	-1	-1	.	0
chr8	124962400	124966200	464758_E11	Peak_464758	.	-1	-1	.	0
chr8	124966200	124966400	464759_E8	Peak_464759	.	-1	-1	.	0
chr8	124966400	124967400	464760_E7	Peak_464760	chr8	124967131	124968691	67344	269
chr8	124967400	124967600	464761_E5	Peak_464761	chr8	124967131	124968691	67344	200
chr8	124967600	124968400	464762_E7	Peak_464762	chr8	124967131	124968691	67344	800
chr8	124968400	124968800	464763_E5	Peak_464763	chr8	124967131	124968691	67344	291
chr8	124968800	124970200	464764_E12	Peak_464764	.	-1	-1	.	0
chr8	124970200	124975200	464765_E2	Peak_464765	.	-1	-1	.	0
chr8	124975200	124975400	464766_E13	Peak_464766	.	-1	-1	.	0
chr8	124975400	124978400	464767_E1	Peak_464767	.	-1	-1	.	0
chr8	124978400	124978600	464768_E13	Peak_464768	.	-1	-1	.	0
chr8	124978600	124979400	464769_E11	Peak_464769	.	-1	-1	.	0
chr8	124979400	124983400	464770_E13	Peak_464770	.	-1	-1	.	0
chr8	124983400	124984200	464771_E11	Peak_464771	.	-1	-1	.	0
chr8	124984200	124985200	464772_E6	Peak_464772	.	-1	-1	.	0
chr8	124985200	124989800	464773_E11	Peak_464773	chr8	124987519	124988119	67346	600
chr8	124989800	124993200	464774_E13	Peak_464774	.	-1	-1	.	0
chr8	124993200	124994600	464775_E11	Peak_464775	.	-1	-1	.	0
chr8	124994600	124997400	464776_E13	Peak_464776	.	-1	-1	.	0
chr8	124997400	124998800	464777_E11	Peak_464777	.	-1	-1	.	0
chr8	124998800	124999000	464778_E8	Peak_464778	.	-1	-1	.	0
chr8	124999000	124999400	464779_E7	Peak_464779	.	-1	-1	.	0
chr8	124999400	124999600	464780_E8	Peak_464780	.	-1	-1	.	0
chr8	124999600	125000600	464781_E7	Peak_464781	chr8	124999754	125000374	67348	620
chr8	125000600	125000800	464782_E8	Peak_464782	.	-1	-1	.	0
chr8	125000800	125001800	464783_E11	Peak_464783	.	-1	-1	.	0
chr8	125001800	125005400	464784_E13	Peak_464784	.	-1	-1	.	0
chr8	125005400	125006000	464785_E14	Peak_464785	.	-1	-1	.	0
chr8	125006000	125008600	464786_E13	Peak_464786	.	-1	-1	.	0
chr8	125008600	125009200	464787_E11	Peak_464787	.	-1	-1	.	0
chr8	125009200	125020400	464788_E13	Peak_464788	.	-1	-1	.	0
chr8	125020400	125021600	464789_E5	Peak_464789	chr8	125021165	125021343	67349	178
chr8	125021600	125024800	464790_E13	Peak_464790	.	-1	-1	.	0
chr8	125024800	125025200	464791_E5	Peak_464791	chr8	125024927	125025110	67350	183
chr8	125025200	125033800	464792_E13	Peak_464792	.	-1	-1	.	0
chr8	125033800	125034200	464793_E11	Peak_464793	.	-1	-1	.	0
chr8	125034200	125035800	464794_E13	Peak_464794	.	-1	-1	.	0
chr8	125035800	125037200	464795_E11	Peak_464795	.	-1	-1	.	0
chr8	125037200	125040800	464796_E13	Peak_464796	.	-1	-1	.	0
chr8	125040800	125041400	464797_E10	Peak_464797	.	-1	-1	.	0
chr8	125041400	125041600	464798_E5	Peak_464798	.	-1	-1	.	0
chr8	125041600	125041800	464799_E6	Peak_464799	.	-1	-1	.	0
chr8	125041800	125042400	464800_E9	Peak_464800	.	-1	-1	.	0
chr8	125042400	125043000	464801_E11	Peak_464801	.	-1	-1	.	0
chr8	125043000	125044800	464802_E13	Peak_464802	.	-1	-1	.	0
chr8	125044800	125045200	464803_E11	Peak_464803	.	-1	-1	.	0
chr8	125045200	125046400	464804_E13	Peak_464804	.	-1	-1	.	0
chr8	125046400	125046800	464805_E11	Peak_464805	.	-1	-1	.	0
chr8	125046800	125047000	464806_E6	Peak_464806	.	-1	-1	.	0
chr8	125047000	125047600	464807_E5	Peak_464807	chr8	125047215	125047419	67351	204
chr8	125047600	125047800	464808_E10	Peak_464808	.	-1	-1	.	0
chr8	125047800	125048000	464809_E9	Peak_464809	.	-1	-1	.	0
chr8	125048000	125049800	464810_E11	Peak_464810	.	-1	-1	.	0
chr8	125049800	125050600	464811_E13	Peak_464811	.	-1	-1	.	0
chr8	125050600	125051200	464812_E11	Peak_464812	.	-1	-1	.	0
chr8	125051200	125053000	464813_E13	Peak_464813	.	-1	-1	.	0
chr8	125053000	125053800	464814_E11	Peak_464814	.	-1	-1	.	0
chr8	125053800	125054600	464815_E13	Peak_464815	.	-1	-1	.	0
chr8	125054600	125056200	464816_E11	Peak_464816	.	-1	-1	.	0
chr8	125056200	125070200	464817_E13	Peak_464817	.	-1	-1	.	0
chr8	125070200	125072200	464818_E11	Peak_464818	chr8	125071083	125071286	67352	203
chr8	125072200	125074000	464819_E13	Peak_464819	.	-1	-1	.	0
chr8	125074000	125074200	464820_E5	Peak_464820	.	-1	-1	.	0
chr8	125074200	125074400	464821_E6	Peak_464821	.	-1	-1	.	0
chr8	125074400	125074800	464822_E9	Peak_464822	.	-1	-1	.	0
chr8	125074800	125075400	464823_E6	Peak_464823	chr8	125074875	125075852	67353	525
chr8	125075400	125075800	464824_E7	Peak_464824	chr8	125074875	125075852	67353	400
chr8	125075800	125076000	464825_E5	Peak_464825	chr8	125074875	125075852	67353	52
chr8	125076000	125080200	464826_E13	Peak_464826	.	-1	-1	.	0
chr8	125080200	125082400	464827_E10	Peak_464827	.	-1	-1	.	0
chr8	125082400	125085000	464828_E13	Peak_464828	.	-1	-1	.	0
chr8	125085000	125085200	464829_E10	Peak_464829	.	-1	-1	.	0
chr8	125085200	125085400	464830_E5	Peak_464830	.	-1	-1	.	0
chr8	125085400	125088400	464831_E13	Peak_464831	.	-1	-1	.	0
chr8	125088400	125088800	464832_E5	Peak_464832	.	-1	-1	.	0
chr8	125088800	125090200	464833_E13	Peak_464833	.	-1	-1	.	0
chr8	125090200	125090400	464834_E10	Peak_464834	.	-1	-1	.	0
chr8	125090400	125090800	464835_E9	Peak_464835	.	-1	-1	.	0
chr8	125090800	125091800	464836_E7	Peak_464836	chr8	125091156	125092141	67354	644
chr8	125091800	125092000	464837_E5	Peak_464837	chr8	125091156	125092141	67354	200
chr8	125092000	125092200	464838_E7	Peak_464838	chr8	125091156	125092141	67354	141
chr8	125092200	125092400	464839_E8	Peak_464839	.	-1	-1	.	0
chr8	125092400	125093600	464840_E11	Peak_464840	.	-1	-1	.	0
chr8	125093600	125095600	464841_E13	Peak_464841	.	-1	-1	.	0
chr8	125095600	125096200	464842_E5	Peak_464842	.	-1	-1	.	0
chr8	125096200	125098000	464843_E13	Peak_464843	.	-1	-1	.	0
chr8	125098000	125098200	464844_E10	Peak_464844	.	-1	-1	.	0
chr8	125098200	125098400	464845_E9	Peak_464845	.	-1	-1	.	0
chr8	125098400	125098600	464846_E6	Peak_464846	chr8	125098469	125099101	67355	131
chr8	125098600	125099400	464847_E7	Peak_464847	chr8	125098469	125099101	67355	501
chr8	125099400	125100600	464848_E8	Peak_464848	chr8	125100382	125100996	67356	218
chr8	125100600	125100800	464849_E7	Peak_464849	chr8	125100382	125100996	67356	200
chr8	125100800	125101000	464850_E5	Peak_464850	chr8	125100382	125100996	67356	196
chr8	125101000	125101400	464851_E12	Peak_464851	.	-1	-1	.	0
chr8	125101400	125102000	464852_E13	Peak_464852	.	-1	-1	.	0
chr8	125102000	125105200	464853_E2	Peak_464853	.	-1	-1	.	0
chr8	125105200	125109200	464854_E1	Peak_464854	.	-1	-1	.	0
chr8	125109200	125109800	464855_E11	Peak_464855	.	-1	-1	.	0
chr8	125109800	125117800	464856_E13	Peak_464856	.	-1	-1	.	0
chr8	125117800	125131000	464857_E2	Peak_464857	.	-1	-1	.	0
chr8	125131000	125134400	464858_E13	Peak_464858	.	-1	-1	.	0
chr8	125134400	125134600	464859_E10	Peak_464859	.	-1	-1	.	0
chr8	125134600	125134800	464860_E5	Peak_464860	.	-1	-1	.	0
chr8	125134800	125135400	464861_E7	Peak_464861	chr8	125134933	125135968	67357	467
chr8	125135400	125135600	464862_E5	Peak_464862	chr8	125134933	125135968	67357	200
chr8	125135600	125136000	464863_E7	Peak_464863	chr8	125134933	125135968	67357	368
chr8	125136000	125136200	464864_E8	Peak_464864	.	-1	-1	.	0
chr8	125136200	125136400	464865_E9	Peak_464865	.	-1	-1	.	0
chr8	125136400	125137200	464866_E11	Peak_464866	.	-1	-1	.	0
chr8	125137200	125141800	464867_E13	Peak_464867	.	-1	-1	.	0
chr8	125141800	125142200	464868_E5	Peak_464868	.	-1	-1	.	0
chr8	125142200	125143400	464869_E13	Peak_464869	.	-1	-1	.	0
chr8	125143400	125149600	464870_E2	Peak_464870	.	-1	-1	.	0
chr8	125149600	125150200	464871_E12	Peak_464871	.	-1	-1	.	0
chr8	125150200	125163200	464872_E1	Peak_464872	.	-1	-1	.	0
chr8	125163200	125164000	464873_E12	Peak_464873	.	-1	-1	.	0
chr8	125164000	125178600	464874_E1	Peak_464874	.	-1	-1	.	0
chr8	125178600	125178800	464875_E12	Peak_464875	.	-1	-1	.	0
chr8	125178800	125179200	464876_E13	Peak_464876	.	-1	-1	.	0
chr8	125179200	125179400	464877_E11	Peak_464877	.	-1	-1	.	0
chr8	125179400	125179600	464878_E13	Peak_464878	.	-1	-1	.	0
chr8	125179600	125180800	464879_E11	Peak_464879	chr8	125180107	125180270	67358	163
chr8	125180800	125188200	464880_E13	Peak_464880	.	-1	-1	.	0
chr8	125188200	125188400	464881_E11	Peak_464881	.	-1	-1	.	0
chr8	125188400	125189200	464882_E10	Peak_464882	.	-1	-1	.	0
chr8	125189200	125190000	464883_E5	Peak_464883	.	-1	-1	.	0
chr8	125190000	125190400	464884_E13	Peak_464884	.	-1	-1	.	0
chr8	125190400	125191200	464885_E12	Peak_464885	.	-1	-1	.	0
chr8	125191200	125200600	464886_E1	Peak_464886	.	-1	-1	.	0
chr8	125200600	125203000	464887_E12	Peak_464887	.	-1	-1	.	0
chr8	125203000	125208600	464888_E1	Peak_464888	.	-1	-1	.	0
chr8	125208600	125208800	464889_E12	Peak_464889	.	-1	-1	.	0
chr8	125208800	125214400	464890_E13	Peak_464890	.	-1	-1	.	0
chr8	125214400	125215400	464891_E11	Peak_464891	chr8	125215021	125215198	67360	177
chr8	125215400	125218600	464892_E13	Peak_464892	.	-1	-1	.	0
chr8	125218600	125219200	464893_E11	Peak_464893	.	-1	-1	.	0
chr8	125219200	125220200	464894_E6	Peak_464894	chr8	125219228	125219834	67361	606
chr8	125220200	125222400	464895_E11	Peak_464895	.	-1	-1	.	0
chr8	125222400	125222800	464896_E8	Peak_464896	.	-1	-1	.	0
chr8	125222800	125223000	464897_E7	Peak_464897	.	-1	-1	.	0
chr8	125223000	125223600	464898_E5	Peak_464898	chr8	125223045	125223347	67362	302
chr8	125223600	125225200	464899_E10	Peak_464899	.	-1	-1	.	0
chr8	125225200	125233200	464900_E13	Peak_464900	.	-1	-1	.	0
chr8	125233200	125233600	464901_E5	Peak_464901	chr8	125233244	125233406	67363	162
chr8	125233600	125235600	464902_E13	Peak_464902	.	-1	-1	.	0
chr8	125235600	125236400	464903_E5	Peak_464903	chr8	125235767	125236224	67364	457
chr8	125236400	125239800	464904_E13	Peak_464904	.	-1	-1	.	0
chr8	125239800	125242600	464905_E11	Peak_464905	chr8	125242454	125244134	67365	146
chr8	125242600	125244200	464906_E6	Peak_464906	chr8	125242454	125244134	67365	1534
chr8	125244200	125245400	464907_E5	Peak_464907	chr8	125244781	125245116	67367	335
chr8	125245400	125250800	464908_E13	Peak_464908	.	-1	-1	.	0
chr8	125250800	125251400	464909_E11	Peak_464909	.	-1	-1	.	0
chr8	125251400	125252000	464910_E13	Peak_464910	.	-1	-1	.	0
chr8	125252000	125259800	464911_E1	Peak_464911	.	-1	-1	.	0
chr8	125259800	125260000	464912_E12	Peak_464912	.	-1	-1	.	0
chr8	125260000	125260400	464913_E5	Peak_464913	chr8	125260100	125260405	67368	300
chr8	125260400	125260800	464914_E12	Peak_464914	chr8	125260100	125260405	67368	5
chr8	125260800	125289200	464915_E1	Peak_464915	.	-1	-1	.	0
chr8	125289200	125289600	464916_E12	Peak_464916	.	-1	-1	.	0
chr8	125289600	125298800	464917_E1	Peak_464917	.	-1	-1	.	0
chr8	125298800	125299000	464918_E12	Peak_464918	.	-1	-1	.	0
chr8	125299000	125299200	464919_E8	Peak_464919	.	-1	-1	.	0
chr8	125299200	125299800	464920_E7	Peak_464920	chr8	125299274	125299682	67369	408
chr8	125299800	125300200	464921_E8	Peak_464921	.	-1	-1	.	0
chr8	125300200	125300400	464922_E11	Peak_464922	.	-1	-1	.	0
chr8	125300400	125306200	464923_E13	Peak_464923	.	-1	-1	.	0
chr8	125306200	125306600	464924_E11	Peak_464924	.	-1	-1	.	0
chr8	125306600	125307400	464925_E13	Peak_464925	.	-1	-1	.	0
chr8	125307400	125310600	464926_E14	Peak_464926	.	-1	-1	.	0
chr8	125310600	125319200	464927_E13	Peak_464927	.	-1	-1	.	0
chr8	125319200	125320000	464928_E14	Peak_464928	.	-1	-1	.	0
chr8	125320000	125326600	464929_E13	Peak_464929	.	-1	-1	.	0
chr8	125326600	125327200	464930_E14	Peak_464930	.	-1	-1	.	0
chr8	125327200	125344400	464931_E13	Peak_464931	.	-1	-1	.	0
chr8	125344400	125344800	464932_E11	Peak_464932	.	-1	-1	.	0
chr8	125344800	125348600	464933_E13	Peak_464933	.	-1	-1	.	0
chr8	125348600	125350200	464934_E11	Peak_464934	.	-1	-1	.	0
chr8	125350200	125354200	464935_E13	Peak_464935	.	-1	-1	.	0
chr8	125354200	125354800	464936_E5	Peak_464936	chr8	125354296	125354597	67370	301
chr8	125354800	125358000	464937_E13	Peak_464937	.	-1	-1	.	0
chr8	125358000	125360200	464938_E11	Peak_464938	chr8	125359013	125359152	67371	139
chr8	125360200	125360800	464939_E6	Peak_464939	chr8	125360491	125361230	67372	309
chr8	125360800	125361200	464940_E7	Peak_464940	chr8	125360491	125361230	67372	400
chr8	125361200	125361800	464941_E9	Peak_464941	chr8	125360491	125361230	67372	30
chr8	125361800	125362600	464942_E11	Peak_464942	.	-1	-1	.	0
chr8	125362600	125362800	464943_E9	Peak_464943	.	-1	-1	.	0
chr8	125362800	125363000	464944_E8	Peak_464944	.	-1	-1	.	0
chr8	125363000	125364200	464945_E11	Peak_464945	.	-1	-1	.	0
chr8	125364200	125372000	464946_E13	Peak_464946	.	-1	-1	.	0
chr8	125372000	125373000	464947_E11	Peak_464947	chr8	125372196	125372353	67373	157
chr8	125373000	125374400	464948_E13	Peak_464948	.	-1	-1	.	0
chr8	125374400	125375600	464949_E11	Peak_464949	.	-1	-1	.	0
chr8	125375600	125376400	464950_E6	Peak_464950	chr8	125376206	125376531	67375	194
chr8	125376400	125376600	464951_E9	Peak_464951	chr8	125376206	125376531	67375	131
chr8	125376600	125378800	464952_E11	Peak_464952	.	-1	-1	.	0
chr8	125378800	125379400	464953_E6	Peak_464953	chr8	125379058	125379434	67376	342
chr8	125379400	125380200	464954_E9	Peak_464954	chr8	125379058	125379434	67376	34
chr8	125380200	125381400	464955_E11	Peak_464955	.	-1	-1	.	0
chr8	125381400	125383000	464956_E13	Peak_464956	.	-1	-1	.	0
chr8	125383000	125383400	464957_E11	Peak_464957	.	-1	-1	.	0
chr8	125383400	125383800	464958_E6	Peak_464958	chr8	125383414	125383982	67377	386
chr8	125383800	125384200	464959_E9	Peak_464959	chr8	125383414	125383982	67377	182
chr8	125384200	125384800	464960_E11	Peak_464960	.	-1	-1	.	0
chr8	125384800	125387000	464961_E13	Peak_464961	.	-1	-1	.	0
chr8	125387000	125389600	464962_E11	Peak_464962	.	-1	-1	.	0
chr8	125389600	125394400	464963_E13	Peak_464963	.	-1	-1	.	0
chr8	125394400	125394600	464964_E5	Peak_464964	.	-1	-1	.	0
chr8	125394600	125394800	464965_E12	Peak_464965	.	-1	-1	.	0
chr8	125394800	125399400	464966_E1	Peak_464966	.	-1	-1	.	0
chr8	125399400	125399600	464967_E12	Peak_464967	.	-1	-1	.	0
chr8	125399600	125406000	464968_E13	Peak_464968	.	-1	-1	.	0
chr8	125406000	125413600	464969_E14	Peak_464969	.	-1	-1	.	0
chr8	125413600	125415600	464970_E13	Peak_464970	.	-1	-1	.	0
chr8	125415600	125415800	464971_E5	Peak_464971	.	-1	-1	.	0
chr8	125415800	125416000	464972_E13	Peak_464972	.	-1	-1	.	0
chr8	125416000	125416200	464973_E5	Peak_464973	.	-1	-1	.	0
chr8	125416200	125417200	464974_E13	Peak_464974	.	-1	-1	.	0
chr8	125417200	125422000	464975_E14	Peak_464975	.	-1	-1	.	0
chr8	125422000	125422200	464976_E11	Peak_464976	chr8	125422177	125422736	67378	23
chr8	125422200	125422600	464977_E6	Peak_464977	chr8	125422177	125422736	67378	400
chr8	125422600	125423800	464978_E11	Peak_464978	chr8	125422177	125422736	67378	136
chr8	125423800	125424200	464979_E9	Peak_464979	.	-1	-1	.	0
chr8	125424200	125425000	464980_E11	Peak_464980	.	-1	-1	.	0
chr8	125425000	125425400	464981_E9	Peak_464981	.	-1	-1	.	0
chr8	125425400	125427200	464982_E6	Peak_464982	chr8	125425970	125426913	67380	943
chr8	125427200	125428800	464983_E9	Peak_464983	.	-1	-1	.	0
chr8	125428800	125429000	464984_E6	Peak_464984	.	-1	-1	.	0
chr8	125429000	125429200	464985_E9	Peak_464985	.	-1	-1	.	0
chr8	125429200	125429800	464986_E6	Peak_464986	chr8	125429282	125429722	67381	440
chr8	125429800	125430000	464987_E9	Peak_464987	.	-1	-1	.	0
chr8	125430000	125430800	464988_E6	Peak_464988	chr8	125430036	125430839	67382	764
chr8	125430800	125431000	464989_E9	Peak_464989	chr8	125430036	125430839	67382	39
chr8	125431000	125431600	464990_E11	Peak_464990	.	-1	-1	.	0
chr8	125431600	125432800	464991_E13	Peak_464991	.	-1	-1	.	0
chr8	125432800	125433200	464992_E11	Peak_464992	.	-1	-1	.	0
chr8	125433200	125439800	464993_E13	Peak_464993	.	-1	-1	.	0
chr8	125439800	125442400	464994_E11	Peak_464994	.	-1	-1	.	0
chr8	125442400	125442800	464995_E9	Peak_464995	.	-1	-1	.	0
chr8	125442800	125444000	464996_E11	Peak_464996	.	-1	-1	.	0
chr8	125444000	125444800	464997_E13	Peak_464997	.	-1	-1	.	0
chr8	125444800	125445200	464998_E11	Peak_464998	.	-1	-1	.	0
chr8	125445200	125446200	464999_E13	Peak_464999	.	-1	-1	.	0
chr8	125446200	125447200	465000_E10	Peak_465000	.	-1	-1	.	0
chr8	125447200	125449600	465001_E9	Peak_465001	.	-1	-1	.	0
chr8	125449600	125453000	465002_E11	Peak_465002	.	-1	-1	.	0
chr8	125453000	125453800	465003_E13	Peak_465003	.	-1	-1	.	0
chr8	125453800	125456200	465004_E11	Peak_465004	.	-1	-1	.	0
chr8	125456200	125458400	465005_E13	Peak_465005	.	-1	-1	.	0
chr8	125458400	125461000	465006_E11	Peak_465006	.	-1	-1	.	0
chr8	125461000	125461200	465007_E9	Peak_465007	.	-1	-1	.	0
chr8	125461200	125461400	465008_E11	Peak_465008	.	-1	-1	.	0
chr8	125461400	125461600	465009_E9	Peak_465009	.	-1	-1	.	0
chr8	125461600	125461800	465010_E6	Peak_465010	.	-1	-1	.	0
chr8	125461800	125462200	465011_E9	Peak_465011	.	-1	-1	.	0
chr8	125462200	125462400	465012_E6	Peak_465012	.	-1	-1	.	0
chr8	125462400	125462600	465013_E9	Peak_465013	.	-1	-1	.	0
chr8	125462600	125462800	465014_E6	Peak_465014	.	-1	-1	.	0
chr8	125462800	125463000	465015_E9	Peak_465015	.	-1	-1	.	0
chr8	125463000	125474000	465016_E11	Peak_465016	.	-1	-1	.	0
chr8	125474000	125474400	465017_E13	Peak_465017	.	-1	-1	.	0
chr8	125474400	125474600	465018_E11	Peak_465018	.	-1	-1	.	0
chr8	125474600	125475000	465019_E13	Peak_465019	.	-1	-1	.	0
chr8	125475000	125476200	465020_E11	Peak_465020	.	-1	-1	.	0
chr8	125476200	125477000	465021_E13	Peak_465021	.	-1	-1	.	0
chr8	125477000	125483600	465022_E11	Peak_465022	.	-1	-1	.	0
chr8	125483600	125484200	465023_E9	Peak_465023	.	-1	-1	.	0
chr8	125484200	125484600	465024_E6	Peak_465024	chr8	125484284	125484453	67383	169
chr8	125484600	125484800	465025_E9	Peak_465025	.	-1	-1	.	0
chr8	125484800	125485000	465026_E6	Peak_465026	.	-1	-1	.	0
chr8	125485000	125485400	465027_E9	Peak_465027	.	-1	-1	.	0
chr8	125485400	125485600	465028_E6	Peak_465028	.	-1	-1	.	0
chr8	125485600	125486600	465029_E9	Peak_465029	.	-1	-1	.	0
chr8	125486600	125486800	465030_E11	Peak_465030	.	-1	-1	.	0
chr8	125486800	125487400	465031_E9	Peak_465031	.	-1	-1	.	0
chr8	125487400	125487600	465032_E6	Peak_465032	.	-1	-1	.	0
chr8	125487600	125487800	465033_E9	Peak_465033	.	-1	-1	.	0
chr8	125487800	125489600	465034_E11	Peak_465034	.	-1	-1	.	0
chr8	125489600	125491800	465035_E13	Peak_465035	.	-1	-1	.	0
chr8	125491800	125492000	465036_E11	Peak_465036	.	-1	-1	.	0
chr8	125492000	125492200	465037_E13	Peak_465037	.	-1	-1	.	0
chr8	125492200	125492400	465038_E11	Peak_465038	.	-1	-1	.	0
chr8	125492400	125493200	465039_E13	Peak_465039	.	-1	-1	.	0
chr8	125493200	125496800	465040_E11	Peak_465040	.	-1	-1	.	0
chr8	125496800	125499200	465041_E13	Peak_465041	.	-1	-1	.	0
chr8	125499200	125499600	465042_E11	Peak_465042	.	-1	-1	.	0
chr8	125499600	125500600	465043_E9	Peak_465043	.	-1	-1	.	0
chr8	125500600	125503400	465044_E11	Peak_465044	.	-1	-1	.	0
chr8	125503400	125503800	465045_E9	Peak_465045	.	-1	-1	.	0
chr8	125503800	125518200	465046_E11	Peak_465046	.	-1	-1	.	0
chr8	125518200	125519800	465047_E13	Peak_465047	.	-1	-1	.	0
chr8	125519800	125521000	465048_E11	Peak_465048	.	-1	-1	.	0
chr8	125521000	125523600	465049_E13	Peak_465049	.	-1	-1	.	0
chr8	125523600	125524800	465050_E11	Peak_465050	.	-1	-1	.	0
chr8	125524800	125525800	465051_E13	Peak_465051	.	-1	-1	.	0
chr8	125525800	125536600	465052_E11	Peak_465052	.	-1	-1	.	0
chr8	125536600	125537000	465053_E13	Peak_465053	.	-1	-1	.	0
chr8	125537000	125537200	465054_E11	Peak_465054	.	-1	-1	.	0
chr8	125537200	125537600	465055_E13	Peak_465055	.	-1	-1	.	0
chr8	125537600	125538400	465056_E11	Peak_465056	.	-1	-1	.	0
chr8	125538400	125538800	465057_E9	Peak_465057	.	-1	-1	.	0
chr8	125538800	125539400	465058_E11	Peak_465058	.	-1	-1	.	0
chr8	125539400	125539800	465059_E9	Peak_465059	.	-1	-1	.	0
chr8	125539800	125541600	465060_E11	Peak_465060	.	-1	-1	.	0
chr8	125541600	125542000	465061_E9	Peak_465061	.	-1	-1	.	0
chr8	125542000	125542400	465062_E6	Peak_465062	.	-1	-1	.	0
chr8	125542400	125542800	465063_E9	Peak_465063	.	-1	-1	.	0
chr8	125542800	125544600	465064_E11	Peak_465064	.	-1	-1	.	0
chr8	125544600	125545000	465065_E6	Peak_465065	.	-1	-1	.	0
chr8	125545000	125545200	465066_E9	Peak_465066	.	-1	-1	.	0
chr8	125545200	125545600	465067_E6	Peak_465067	chr8	125545283	125545408	67384	125
chr8	125545600	125545800	465068_E9	Peak_465068	.	-1	-1	.	0
chr8	125545800	125546000	465069_E11	Peak_465069	.	-1	-1	.	0
chr8	125546000	125547000	465070_E10	Peak_465070	.	-1	-1	.	0
chr8	125547000	125547200	465071_E11	Peak_465071	.	-1	-1	.	0
chr8	125547200	125547400	465072_E10	Peak_465072	.	-1	-1	.	0
chr8	125547400	125548200	465073_E11	Peak_465073	.	-1	-1	.	0
chr8	125548200	125548600	465074_E9	Peak_465074	.	-1	-1	.	0
chr8	125548600	125553400	465075_E11	Peak_465075	.	-1	-1	.	0
chr8	125553400	125554200	465076_E13	Peak_465076	.	-1	-1	.	0
chr8	125554200	125555200	465077_E11	Peak_465077	.	-1	-1	.	0
chr8	125555200	125555400	465078_E9	Peak_465078	.	-1	-1	.	0
chr8	125555400	125555600	465079_E6	Peak_465079	.	-1	-1	.	0
chr8	125555600	125556200	465080_E11	Peak_465080	.	-1	-1	.	0
chr8	125556200	125556600	465081_E9	Peak_465081	.	-1	-1	.	0
chr8	125556600	125557000	465082_E6	Peak_465082	.	-1	-1	.	0
chr8	125557000	125559200	465083_E9	Peak_465083	.	-1	-1	.	0
chr8	125559200	125559800	465084_E11	Peak_465084	.	-1	-1	.	0
chr8	125559800	125561200	465085_E9	Peak_465085	.	-1	-1	.	0
chr8	125561200	125562600	465086_E11	Peak_465086	.	-1	-1	.	0
chr8	125562600	125562800	465087_E9	Peak_465087	.	-1	-1	.	0
chr8	125562800	125563200	465088_E11	Peak_465088	.	-1	-1	.	0
chr8	125563200	125563600	465089_E9	Peak_465089	.	-1	-1	.	0
chr8	125563600	125564200	465090_E11	Peak_465090	.	-1	-1	.	0
chr8	125564200	125564800	465091_E9	Peak_465091	.	-1	-1	.	0
chr8	125564800	125565000	465092_E8	Peak_465092	chr8	125564951	125565237	67385	49
chr8	125565000	125566200	465093_E7	Peak_465093	chr8	125564951	125565237	67385	237
chr8	125566200	125566400	465094_E5	Peak_465094	chr8	125565993	125566853	67387	200
chr8	125566400	125567000	465095_E7	Peak_465095	chr8	125565993	125566853	67387	453
chr8	125567000	125567600	465096_E8	Peak_465096	.	-1	-1	.	0
chr8	125567600	125567800	465097_E9	Peak_465097	chr8	125567778	125568148	67388	22
chr8	125567800	125568400	465098_E6	Peak_465098	chr8	125567778	125568148	67388	348
chr8	125568400	125568600	465099_E9	Peak_465099	.	-1	-1	.	0
chr8	125568600	125570000	465100_E11	Peak_465100	.	-1	-1	.	0
chr8	125570000	125574600	465101_E13	Peak_465101	.	-1	-1	.	0
chr8	125574600	125575800	465102_E11	Peak_465102	.	-1	-1	.	0
chr8	125575800	125576000	465103_E8	Peak_465103	.	-1	-1	.	0
chr8	125576000	125576800	465104_E11	Peak_465104	.	-1	-1	.	0
chr8	125576800	125585400	465105_E13	Peak_465105	.	-1	-1	.	0
chr8	125585400	125585600	465106_E5	Peak_465106	chr8	125585482	125586003	67389	118
chr8	125585600	125586200	465107_E6	Peak_465107	chr8	125585482	125586003	67389	403
chr8	125586200	125586400	465108_E9	Peak_465108	.	-1	-1	.	0
chr8	125586400	125587400	465109_E13	Peak_465109	.	-1	-1	.	0
chr8	125587400	125587800	465110_E11	Peak_465110	.	-1	-1	.	0
chr8	125587800	125588600	465111_E9	Peak_465111	.	-1	-1	.	0
chr8	125588600	125589000	465112_E8	Peak_465112	chr8	125588954	125589889	67390	46
chr8	125589000	125590000	465113_E7	Peak_465113	chr8	125588954	125589889	67390	889
chr8	125590000	125590400	465114_E8	Peak_465114	.	-1	-1	.	0
chr8	125590400	125590600	465115_E9	Peak_465115	.	-1	-1	.	0
chr8	125590600	125592200	465116_E11	Peak_465116	.	-1	-1	.	0
chr8	125592200	125595400	465117_E13	Peak_465117	.	-1	-1	.	0
chr8	125595400	125599800	465118_E14	Peak_465118	.	-1	-1	.	0
chr8	125599800	125604400	465119_E13	Peak_465119	.	-1	-1	.	0
chr8	125604400	125605600	465120_E14	Peak_465120	.	-1	-1	.	0
chr8	125605600	125611200	465121_E13	Peak_465121	.	-1	-1	.	0
chr8	125611200	125611600	465122_E11	Peak_465122	.	-1	-1	.	0
chr8	125611600	125613800	465123_E13	Peak_465123	.	-1	-1	.	0
chr8	125613800	125615400	465124_E14	Peak_465124	.	-1	-1	.	0
chr8	125615400	125616200	465125_E13	Peak_465125	.	-1	-1	.	0
chr8	125616200	125616400	465126_E14	Peak_465126	.	-1	-1	.	0
chr8	125616400	125620800	465127_E13	Peak_465127	.	-1	-1	.	0
chr8	125620800	125621600	465128_E14	Peak_465128	.	-1	-1	.	0
chr8	125621600	125622400	465129_E11	Peak_465129	.	-1	-1	.	0
chr8	125622400	125624200	465130_E13	Peak_465130	.	-1	-1	.	0
chr8	125624200	125625400	465131_E11	Peak_465131	.	-1	-1	.	0
chr8	125625400	125625600	465132_E10	Peak_465132	.	-1	-1	.	0
chr8	125625600	125626000	465133_E8	Peak_465133	.	-1	-1	.	0
chr8	125626000	125627000	465134_E7	Peak_465134	chr8	125626103	125626551	67391	448
chr8	125627000	125627600	465135_E8	Peak_465135	.	-1	-1	.	0
chr8	125627600	125627800	465136_E9	Peak_465136	.	-1	-1	.	0
chr8	125627800	125628200	465137_E11	Peak_465137	.	-1	-1	.	0
chr8	125628200	125629600	465138_E14	Peak_465138	.	-1	-1	.	0
chr8	125629600	125634800	465139_E13	Peak_465139	.	-1	-1	.	0
chr8	125634800	125635200	465140_E10	Peak_465140	.	-1	-1	.	0
chr8	125635200	125637000	465141_E1	Peak_465141	.	-1	-1	.	0
chr8	125637000	125638800	465142_E12	Peak_465142	.	-1	-1	.	0
chr8	125638800	125639600	465143_E1	Peak_465143	.	-1	-1	.	0
chr8	125639600	125642200	465144_E12	Peak_465144	.	-1	-1	.	0
chr8	125642200	125650000	465145_E1	Peak_465145	.	-1	-1	.	0
chr8	125650000	125651000	465146_E12	Peak_465146	chr8	125650174	125650366	67392	192
chr8	125651000	125661800	465147_E1	Peak_465147	.	-1	-1	.	0
chr8	125661800	125665800	465148_E2	Peak_465148	.	-1	-1	.	0
chr8	125665800	125666800	465149_E12	Peak_465149	chr8	125666088	125666355	67393	267
chr8	125666800	125669400	465150_E13	Peak_465150	.	-1	-1	.	0
chr8	125669400	125670000	465151_E11	Peak_465151	.	-1	-1	.	0
chr8	125670000	125675600	465152_E13	Peak_465152	.	-1	-1	.	0
chr8	125675600	125676000	465153_E10	Peak_465153	.	-1	-1	.	0
chr8	125676000	125678800	465154_E13	Peak_465154	.	-1	-1	.	0
chr8	125678800	125680600	465155_E11	Peak_465155	.	-1	-1	.	0
chr8	125680600	125680800	465156_E6	Peak_465156	.	-1	-1	.	0
chr8	125680800	125681000	465157_E8	Peak_465157	.	-1	-1	.	0
chr8	125681000	125681400	465158_E9	Peak_465158	.	-1	-1	.	0
chr8	125681400	125681800	465159_E8	Peak_465159	.	-1	-1	.	0
chr8	125681800	125682200	465160_E7	Peak_465160	.	-1	-1	.	0
chr8	125682200	125682800	465161_E8	Peak_465161	.	-1	-1	.	0
chr8	125682800	125683000	465162_E7	Peak_465162	.	-1	-1	.	0
chr8	125683000	125683400	465163_E6	Peak_465163	.	-1	-1	.	0
chr8	125683400	125684000	465164_E9	Peak_465164	.	-1	-1	.	0
chr8	125684000	125685400	465165_E10	Peak_465165	.	-1	-1	.	0
chr8	125685400	125686600	465166_E9	Peak_465166	.	-1	-1	.	0
chr8	125686600	125687600	465167_E6	Peak_465167	chr8	125686645	125687308	67396	663
chr8	125687600	125687800	465168_E9	Peak_465168	chr8	125687460	125687647	67397	47
chr8	125687800	125688000	465169_E6	Peak_465169	.	-1	-1	.	0
chr8	125688000	125688400	465170_E9	Peak_465170	.	-1	-1	.	0
chr8	125688400	125688600	465171_E6	Peak_465171	.	-1	-1	.	0
chr8	125688600	125688800	465172_E10	Peak_465172	.	-1	-1	.	0
chr8	125688800	125703200	465173_E13	Peak_465173	.	-1	-1	.	0
chr8	125703200	125704200	465174_E11	Peak_465174	.	-1	-1	.	0
chr8	125704200	125704400	465175_E6	Peak_465175	.	-1	-1	.	0
chr8	125704400	125705200	465176_E9	Peak_465176	.	-1	-1	.	0
chr8	125705200	125706000	465177_E6	Peak_465177	chr8	125705225	125705857	67398	632
chr8	125706000	125706200	465178_E11	Peak_465178	.	-1	-1	.	0
chr8	125706200	125714400	465179_E13	Peak_465179	.	-1	-1	.	0
chr8	125714400	125714600	465180_E11	Peak_465180	.	-1	-1	.	0
chr8	125714600	125715000	465181_E6	Peak_465181	.	-1	-1	.	0
chr8	125715000	125715400	465182_E9	Peak_465182	.	-1	-1	.	0
chr8	125715400	125716000	465183_E10	Peak_465183	chr8	125715848	125716079	67399	152
chr8	125716000	125716200	465184_E5	Peak_465184	chr8	125715848	125716079	67399	79
chr8	125716200	125729800	465185_E13	Peak_465185	.	-1	-1	.	0
chr8	125729800	125730000	465186_E11	Peak_465186	.	-1	-1	.	0
chr8	125730000	125731800	465187_E13	Peak_465187	.	-1	-1	.	0
chr8	125731800	125732800	465188_E14	Peak_465188	.	-1	-1	.	0
chr8	125732800	125734600	465189_E13	Peak_465189	.	-1	-1	.	0
chr8	125734600	125735600	465190_E11	Peak_465190	.	-1	-1	.	0
chr8	125735600	125736200	465191_E8	Peak_465191	.	-1	-1	.	0
chr8	125736200	125737400	465192_E7	Peak_465192	chr8	125736244	125737205	67400	961
chr8	125737400	125737600	465193_E9	Peak_465193	.	-1	-1	.	0
chr8	125737600	125738800	465194_E11	Peak_465194	.	-1	-1	.	0
chr8	125738800	125746400	465195_E13	Peak_465195	.	-1	-1	.	0
chr8	125746400	125747800	465196_E11	Peak_465196	.	-1	-1	.	0
chr8	125747800	125748000	465197_E9	Peak_465197	.	-1	-1	.	0
chr8	125748000	125748200	465198_E8	Peak_465198	.	-1	-1	.	0
chr8	125748200	125749400	465199_E7	Peak_465199	chr8	125748482	125748999	67401	517
chr8	125749400	125749600	465200_E8	Peak_465200	.	-1	-1	.	0
chr8	125749600	125750400	465201_E11	Peak_465201	.	-1	-1	.	0
chr8	125750400	125751000	465202_E13	Peak_465202	.	-1	-1	.	0
chr8	125751000	125751200	465203_E5	Peak_465203	.	-1	-1	.	0
chr8	125751200	125751600	465204_E13	Peak_465204	.	-1	-1	.	0
chr8	125751600	125752000	465205_E5	Peak_465205	.	-1	-1	.	0
chr8	125752000	125753800	465206_E13	Peak_465206	.	-1	-1	.	0
chr8	125753800	125754600	465207_E5	Peak_465207	chr8	125754342	125754536	67402	194
chr8	125754600	125755600	465208_E13	Peak_465208	.	-1	-1	.	0
chr8	125755600	125758400	465209_E5	Peak_465209	chr8	125757190	125757468	67404	278
chr8	125758400	125758600	465210_E8	Peak_465210	.	-1	-1	.	0
chr8	125758600	125760200	465211_E7	Peak_465211	chr8	125758795	125760596	67406	1405
chr8	125760200	125760400	465212_E5	Peak_465212	chr8	125758795	125760596	67406	200
chr8	125760400	125760600	465213_E6	Peak_465213	chr8	125758795	125760596	67406	196
chr8	125760600	125760800	465214_E9	Peak_465214	.	-1	-1	.	0
chr8	125760800	125761000	465215_E6	Peak_465215	.	-1	-1	.	0
chr8	125761000	125761600	465216_E9	Peak_465216	.	-1	-1	.	0
chr8	125761600	125762000	465217_E10	Peak_465217	.	-1	-1	.	0
chr8	125762000	125764600	465218_E13	Peak_465218	.	-1	-1	.	0
chr8	125764600	125765600	465219_E9	Peak_465219	.	-1	-1	.	0
chr8	125765600	125770200	465220_E6	Peak_465220	chr8	125765839	125767406	67407	1567
chr8	125770200	125770400	465221_E9	Peak_465221	.	-1	-1	.	0
chr8	125770400	125770600	465222_E6	Peak_465222	.	-1	-1	.	0
chr8	125770600	125770800	465223_E9	Peak_465223	.	-1	-1	.	0
chr8	125770800	125771200	465224_E11	Peak_465224	.	-1	-1	.	0
chr8	125771200	125772800	465225_E13	Peak_465225	.	-1	-1	.	0
chr8	125772800	125774000	465226_E14	Peak_465226	.	-1	-1	.	0
chr8	125774000	125774400	465227_E13	Peak_465227	.	-1	-1	.	0
chr8	125774400	125775200	465228_E5	Peak_465228	.	-1	-1	.	0
chr8	125775200	125775600	465229_E13	Peak_465229	.	-1	-1	.	0
chr8	125775600	125776600	465230_E11	Peak_465230	.	-1	-1	.	0
chr8	125776600	125777200	465231_E9	Peak_465231	.	-1	-1	.	0
chr8	125777200	125777400	465232_E8	Peak_465232	.	-1	-1	.	0
chr8	125777400	125778000	465233_E7	Peak_465233	chr8	125777832	125778705	67410	168
chr8	125778000	125778200	465234_E5	Peak_465234	chr8	125777832	125778705	67410	200
chr8	125778200	125778800	465235_E7	Peak_465235	chr8	125777832	125778705	67410	505
chr8	125778800	125779400	465236_E8	Peak_465236	.	-1	-1	.	0
chr8	125779400	125781400	465237_E11	Peak_465237	.	-1	-1	.	0
chr8	125781400	125791600	465238_E14	Peak_465238	.	-1	-1	.	0
chr8	125791600	125791800	465239_E11	Peak_465239	.	-1	-1	.	0
chr8	125791800	125792400	465240_E13	Peak_465240	.	-1	-1	.	0
chr8	125792400	125792600	465241_E11	Peak_465241	.	-1	-1	.	0
chr8	125792600	125793200	465242_E13	Peak_465242	.	-1	-1	.	0
chr8	125793200	125794400	465243_E11	Peak_465243	.	-1	-1	.	0
chr8	125794400	125794600	465244_E13	Peak_465244	.	-1	-1	.	0
chr8	125794600	125795000	465245_E10	Peak_465245	.	-1	-1	.	0
chr8	125795000	125803000	465246_E2	Peak_465246	.	-1	-1	.	0
chr8	125803000	125807800	465247_E13	Peak_465247	.	-1	-1	.	0
chr8	125807800	125808400	465248_E11	Peak_465248	.	-1	-1	.	0
chr8	125808400	125811000	465249_E13	Peak_465249	.	-1	-1	.	0
chr8	125811000	125811400	465250_E11	Peak_465250	.	-1	-1	.	0
chr8	125811400	125813800	465251_E13	Peak_465251	.	-1	-1	.	0
chr8	125813800	125814400	465252_E10	Peak_465252	.	-1	-1	.	0
chr8	125814400	125814800	465253_E6	Peak_465253	.	-1	-1	.	0
chr8	125814800	125815600	465254_E9	Peak_465254	.	-1	-1	.	0
chr8	125815600	125816000	465255_E6	Peak_465255	chr8	125815650	125816014	67411	350
chr8	125816000	125816200	465256_E9	Peak_465256	chr8	125815650	125816014	67411	14
chr8	125816200	125816600	465257_E6	Peak_465257	chr8	125816266	125816521	67412	255
chr8	125816600	125816800	465258_E9	Peak_465258	.	-1	-1	.	0
chr8	125816800	125817000	465259_E6	Peak_465259	.	-1	-1	.	0
chr8	125817000	125817200	465260_E10	Peak_465260	.	-1	-1	.	0
chr8	125817200	125819800	465261_E13	Peak_465261	.	-1	-1	.	0
chr8	125819800	125820200	465262_E11	Peak_465262	.	-1	-1	.	0
chr8	125820200	125821800	465263_E13	Peak_465263	.	-1	-1	.	0
chr8	125821800	125822800	465264_E11	Peak_465264	chr8	125822259	125822496	67413	237
chr8	125822800	125835400	465265_E2	Peak_465265	.	-1	-1	.	0
chr8	125835400	125842000	465266_E13	Peak_465266	.	-1	-1	.	0
chr8	125842000	125842200	465267_E9	Peak_465267	.	-1	-1	.	0
chr8	125842200	125842400	465268_E6	Peak_465268	chr8	125842349	125842785	67414	51
chr8	125842400	125842600	465269_E5	Peak_465269	chr8	125842349	125842785	67414	200
chr8	125842600	125842800	465270_E7	Peak_465270	chr8	125842349	125842785	67414	185
chr8	125842800	125843200	465271_E8	Peak_465271	.	-1	-1	.	0
chr8	125843200	125843400	465272_E9	Peak_465272	.	-1	-1	.	0
chr8	125843400	125843800	465273_E11	Peak_465273	.	-1	-1	.	0
chr8	125843800	125844800	465274_E13	Peak_465274	.	-1	-1	.	0
chr8	125844800	125848600	465275_E2	Peak_465275	.	-1	-1	.	0
chr8	125848600	125851000	465276_E1	Peak_465276	.	-1	-1	.	0
chr8	125851000	125851800	465277_E12	Peak_465277	.	-1	-1	.	0
chr8	125851800	125856200	465278_E1	Peak_465278	.	-1	-1	.	0
chr8	125856200	125857200	465279_E12	Peak_465279	.	-1	-1	.	0
chr8	125857200	125885200	465280_E1	Peak_465280	.	-1	-1	.	0
chr8	125885200	125885600	465281_E12	Peak_465281	chr8	125885315	125885532	67415	217
chr8	125885600	125896400	465282_E2	Peak_465282	.	-1	-1	.	0
chr8	125896400	125896800	465283_E11	Peak_465283	.	-1	-1	.	0
chr8	125896800	125897000	465284_E9	Peak_465284	.	-1	-1	.	0
chr8	125897000	125897200	465285_E8	Peak_465285	chr8	125897111	125898524	67416	89
chr8	125897200	125898400	465286_E7	Peak_465286	chr8	125897111	125898524	67416	1200
chr8	125898400	125898600	465287_E8	Peak_465287	chr8	125897111	125898524	67416	124
chr8	125898600	125901400	465288_E11	Peak_465288	.	-1	-1	.	0
chr8	125901400	125905800	465289_E13	Peak_465289	.	-1	-1	.	0
chr8	125905800	125910800	465290_E14	Peak_465290	.	-1	-1	.	0
chr8	125910800	125912000	465291_E11	Peak_465291	.	-1	-1	.	0
chr8	125912000	125912400	465292_E13	Peak_465292	.	-1	-1	.	0
chr8	125912400	125913600	465293_E14	Peak_465293	.	-1	-1	.	0
chr8	125913600	125915000	465294_E13	Peak_465294	.	-1	-1	.	0
chr8	125915000	125920800	465295_E14	Peak_465295	.	-1	-1	.	0
chr8	125920800	125922200	465296_E13	Peak_465296	.	-1	-1	.	0
chr8	125922200	125922600	465297_E11	Peak_465297	.	-1	-1	.	0
chr8	125922600	125925400	465298_E14	Peak_465298	.	-1	-1	.	0
chr8	125925400	125929000	465299_E13	Peak_465299	.	-1	-1	.	0
chr8	125929000	125930400	465300_E1	Peak_465300	.	-1	-1	.	0
chr8	125930400	125931000	465301_E12	Peak_465301	.	-1	-1	.	0
chr8	125931000	125933200	465302_E1	Peak_465302	.	-1	-1	.	0
chr8	125933200	125933400	465303_E12	Peak_465303	.	-1	-1	.	0
chr8	125933400	125933800	465304_E1	Peak_465304	.	-1	-1	.	0
chr8	125933800	125934000	465305_E12	Peak_465305	.	-1	-1	.	0
chr8	125934000	125935000	465306_E1	Peak_465306	.	-1	-1	.	0
chr8	125935000	125936000	465307_E12	Peak_465307	.	-1	-1	.	0
chr8	125936000	125944600	465308_E1	Peak_465308	.	-1	-1	.	0
chr8	125944600	125945800	465309_E3	Peak_465309	.	-1	-1	.	0
chr8	125945800	125946200	465310_E2	Peak_465310	.	-1	-1	.	0
chr8	125946200	125947800	465311_E11	Peak_465311	.	-1	-1	.	0
chr8	125947800	125965600	465312_E2	Peak_465312	.	-1	-1	.	0
chr8	125965600	125966000	465313_E13	Peak_465313	.	-1	-1	.	0
chr8	125966000	125966400	465314_E11	Peak_465314	.	-1	-1	.	0
chr8	125966400	125966600	465315_E9	Peak_465315	.	-1	-1	.	0
chr8	125966600	125966800	465316_E6	Peak_465316	chr8	125966633	125967635	67417	167
chr8	125966800	125967600	465317_E7	Peak_465317	chr8	125966633	125967635	67417	800
chr8	125967600	125968000	465318_E8	Peak_465318	chr8	125966633	125967635	67417	35
chr8	125968000	125968200	465319_E9	Peak_465319	.	-1	-1	.	0
chr8	125968200	125968400	465320_E11	Peak_465320	.	-1	-1	.	0
chr8	125968400	125972800	465321_E13	Peak_465321	.	-1	-1	.	0
chr8	125972800	125985600	465322_E14	Peak_465322	.	-1	-1	.	0
chr8	125985600	125986000	465323_E13	Peak_465323	.	-1	-1	.	0
chr8	125986000	125987000	465324_E11	Peak_465324	.	-1	-1	.	0
chr8	125987000	125991800	465325_E13	Peak_465325	.	-1	-1	.	0
chr8	125991800	125993200	465326_E11	Peak_465326	.	-1	-1	.	0
chr8	125993200	125995000	465327_E13	Peak_465327	.	-1	-1	.	0
chr8	125995000	125996800	465328_E10	Peak_465328	.	-1	-1	.	0
chr8	125996800	125997400	465329_E6	Peak_465329	chr8	125996917	125997279	67418	362
chr8	125997400	125997800	465330_E9	Peak_465330	.	-1	-1	.	0
chr8	125997800	125999600	465331_E10	Peak_465331	.	-1	-1	.	0
chr8	125999600	126000000	465332_E9	Peak_465332	.	-1	-1	.	0
chr8	126000000	126000600	465333_E11	Peak_465333	.	-1	-1	.	0
chr8	126000600	126000800	465334_E8	Peak_465334	.	-1	-1	.	0
chr8	126000800	126002200	465335_E7	Peak_465335	chr8	126000979	126002188	67419	1209
chr8	126002200	126003200	465336_E8	Peak_465336	.	-1	-1	.	0
chr8	126003200	126003400	465337_E9	Peak_465337	.	-1	-1	.	0
chr8	126003400	126004000	465338_E11	Peak_465338	.	-1	-1	.	0
chr8	126004000	126004600	465339_E13	Peak_465339	.	-1	-1	.	0
chr8	126004600	126021000	465340_E14	Peak_465340	.	-1	-1	.	0
chr8	126021000	126022400	465341_E13	Peak_465341	.	-1	-1	.	0
chr8	126022400	126022800	465342_E11	Peak_465342	.	-1	-1	.	0
chr8	126022800	126023800	465343_E13	Peak_465343	.	-1	-1	.	0
chr8	126023800	126027800	465344_E14	Peak_465344	.	-1	-1	.	0
chr8	126027800	126029600	465345_E13	Peak_465345	.	-1	-1	.	0
chr8	126029600	126030000	465346_E12	Peak_465346	.	-1	-1	.	0
chr8	126030000	126040600	465347_E1	Peak_465347	.	-1	-1	.	0
chr8	126040600	126041000	465348_E12	Peak_465348	.	-1	-1	.	0
chr8	126041000	126042200	465349_E1	Peak_465349	.	-1	-1	.	0
chr8	126042200	126043800	465350_E12	Peak_465350	chr8	126042552	126042971	67420	419
chr8	126043800	126045000	465351_E1	Peak_465351	.	-1	-1	.	0
chr8	126045000	126047200	465352_E13	Peak_465352	.	-1	-1	.	0
chr8	126047200	126053000	465353_E14	Peak_465353	.	-1	-1	.	0
chr8	126053000	126055600	465354_E13	Peak_465354	.	-1	-1	.	0
chr8	126055600	126057800	465355_E1	Peak_465355	.	-1	-1	.	0
chr8	126057800	126058200	465356_E3	Peak_465356	.	-1	-1	.	0
chr8	126058200	126060000	465357_E14	Peak_465357	.	-1	-1	.	0
chr8	126060000	126060400	465358_E13	Peak_465358	.	-1	-1	.	0
chr8	126060400	126061000	465359_E14	Peak_465359	.	-1	-1	.	0
chr8	126061000	126061800	465360_E13	Peak_465360	.	-1	-1	.	0
chr8	126061800	126140600	465361_E4	Peak_465361	.	-1	-1	.	0
chr8	126140600	126142800	465362_E2	Peak_465362	.	-1	-1	.	0
chr8	126142800	126143000	465363_E1	Peak_465363	.	-1	-1	.	0
chr8	126143000	126143200	465364_E12	Peak_465364	.	-1	-1	.	0
chr8	126143200	126143400	465365_E1	Peak_465365	.	-1	-1	.	0
chr8	126143400	126146800	465366_E2	Peak_465366	.	-1	-1	.	0
chr8	126146800	126152000	465367_E1	Peak_465367	.	-1	-1	.	0
chr8	126152000	126153600	465368_E12	Peak_465368	chr8	126153020	126153284	67422	264
chr8	126153600	126158200	465369_E1	Peak_465369	.	-1	-1	.	0
chr8	126158200	126158400	465370_E12	Peak_465370	.	-1	-1	.	0
chr8	126158400	126164000	465371_E13	Peak_465371	.	-1	-1	.	0
chr8	126164000	126164200	465372_E5	Peak_465372	.	-1	-1	.	0
chr8	126164200	126165600	465373_E13	Peak_465373	.	-1	-1	.	0
chr8	126165600	126166200	465374_E11	Peak_465374	chr8	126165984	126166233	67423	216
chr8	126166200	126166600	465375_E9	Peak_465375	chr8	126165984	126166233	67423	33
chr8	126166600	126168400	465376_E11	Peak_465376	.	-1	-1	.	0
chr8	126168400	126169200	465377_E13	Peak_465377	.	-1	-1	.	0
chr8	126169200	126169800	465378_E12	Peak_465378	chr8	126169264	126169477	67424	213
chr8	126169800	126172400	465379_E1	Peak_465379	.	-1	-1	.	0
chr8	126172400	126173000	465380_E12	Peak_465380	.	-1	-1	.	0
chr8	126173000	126177000	465381_E13	Peak_465381	.	-1	-1	.	0
chr8	126177000	126177200	465382_E10	Peak_465382	.	-1	-1	.	0
chr8	126177200	126177600	465383_E6	Peak_465383	chr8	126177520	126177868	67425	80
chr8	126177600	126177800	465384_E5	Peak_465384	chr8	126177520	126177868	67425	200
chr8	126177800	126178600	465385_E7	Peak_465385	chr8	126178002	126178493	67426	491
chr8	126178600	126179200	465386_E8	Peak_465386	.	-1	-1	.	0
chr8	126179200	126179800	465387_E7	Peak_465387	chr8	126179302	126179660	67427	358
chr8	126179800	126181800	465388_E9	Peak_465388	.	-1	-1	.	0
chr8	126181800	126182200	465389_E6	Peak_465389	chr8	126181810	126182094	67428	284
chr8	126182200	126182600	465390_E9	Peak_465390	.	-1	-1	.	0
chr8	126182600	126183000	465391_E6	Peak_465391	chr8	126182665	126183025	67429	335
chr8	126183000	126183200	465392_E9	Peak_465392	chr8	126182665	126183025	67429	25
chr8	126183200	126183400	465393_E6	Peak_465393	.	-1	-1	.	0
chr8	126183400	126184200	465394_E11	Peak_465394	.	-1	-1	.	0
chr8	126184200	126184400	465395_E9	Peak_465395	.	-1	-1	.	0
chr8	126184400	126184600	465396_E6	Peak_465396	.	-1	-1	.	0
chr8	126184600	126185400	465397_E9	Peak_465397	.	-1	-1	.	0
chr8	126185400	126186000	465398_E6	Peak_465398	chr8	126185449	126185976	67430	527
chr8	126186000	126186800	465399_E9	Peak_465399	.	-1	-1	.	0
chr8	126186800	126187000	465400_E14	Peak_465400	.	-1	-1	.	0
chr8	126187000	126188600	465401_E11	Peak_465401	.	-1	-1	.	0
chr8	126188600	126192200	465402_E13	Peak_465402	.	-1	-1	.	0
chr8	126192200	126193600	465403_E11	Peak_465403	.	-1	-1	.	0
chr8	126193600	126194600	465404_E13	Peak_465404	.	-1	-1	.	0
chr8	126194600	126195200	465405_E11	Peak_465405	.	-1	-1	.	0
chr8	126195200	126206000	465406_E13	Peak_465406	.	-1	-1	.	0
chr8	126206000	126206200	465407_E9	Peak_465407	chr8	126206196	126206721	67431	4
chr8	126206200	126206800	465408_E6	Peak_465408	chr8	126206196	126206721	67431	521
chr8	126206800	126207200	465409_E9	Peak_465409	.	-1	-1	.	0
chr8	126207200	126207800	465410_E6	Peak_465410	chr8	126207284	126207828	67432	516
chr8	126207800	126208000	465411_E9	Peak_465411	chr8	126207284	126207828	67432	28
chr8	126208000	126209000	465412_E10	Peak_465412	.	-1	-1	.	0
chr8	126209000	126222400	465413_E13	Peak_465413	chr8	126221234	126221442	67433	208
chr8	126222400	126224000	465414_E11	Peak_465414	chr8	126222682	126222921	67434	239
chr8	126224000	126225400	465415_E13	Peak_465415	.	-1	-1	.	0
chr8	126225400	126225600	465416_E11	Peak_465416	.	-1	-1	.	0
chr8	126225600	126225800	465417_E9	Peak_465417	.	-1	-1	.	0
chr8	126225800	126226600	465418_E6	Peak_465418	chr8	126225847	126226451	67435	604
chr8	126226600	126227400	465419_E9	Peak_465419	.	-1	-1	.	0
chr8	126227400	126228600	465420_E10	Peak_465420	.	-1	-1	.	0
chr8	126228600	126229200	465421_E9	Peak_465421	.	-1	-1	.	0
chr8	126229200	126229800	465422_E6	Peak_465422	chr8	126229216	126229706	67436	490
chr8	126229800	126230200	465423_E9	Peak_465423	.	-1	-1	.	0
chr8	126230200	126231400	465424_E10	Peak_465424	.	-1	-1	.	0
chr8	126231400	126232200	465425_E13	Peak_465425	.	-1	-1	.	0
chr8	126232200	126233600	465426_E11	Peak_465426	.	-1	-1	.	0
chr8	126233600	126234200	465427_E9	Peak_465427	.	-1	-1	.	0
chr8	126234200	126234600	465428_E6	Peak_465428	chr8	126234248	126234507	67437	259
chr8	126234600	126235400	465429_E9	Peak_465429	.	-1	-1	.	0
chr8	126235400	126235800	465430_E11	Peak_465430	.	-1	-1	.	0
chr8	126235800	126238800	465431_E13	Peak_465431	.	-1	-1	.	0
chr8	126238800	126239400	465432_E9	Peak_465432	.	-1	-1	.	0
chr8	126239400	126242600	465433_E6	Peak_465433	chr8	126239535	126240873	67438	1338
chr8	126242600	126244600	465434_E10	Peak_465434	.	-1	-1	.	0
chr8	126244600	126250600	465435_E13	Peak_465435	.	-1	-1	.	0
chr8	126250600	126251200	465436_E11	Peak_465436	.	-1	-1	.	0
chr8	126251200	126260600	465437_E13	Peak_465437	.	-1	-1	.	0
chr8	126260600	126260800	465438_E9	Peak_465438	.	-1	-1	.	0
chr8	126260800	126261400	465439_E6	Peak_465439	chr8	126260811	126261488	67440	589
chr8	126261400	126261800	465440_E11	Peak_465440	chr8	126260811	126261488	67440	88
chr8	126261800	126262600	465441_E13	Peak_465441	.	-1	-1	.	0
chr8	126262600	126262800	465442_E11	Peak_465442	chr8	126262610	126262765	67441	155
chr8	126262800	126270600	465443_E13	Peak_465443	.	-1	-1	.	0
chr8	126270600	126271200	465444_E11	Peak_465444	.	-1	-1	.	0
chr8	126271200	126271600	465445_E9	Peak_465445	.	-1	-1	.	0
chr8	126271600	126272200	465446_E6	Peak_465446	chr8	126271629	126272015	67442	386
chr8	126272200	126272600	465447_E9	Peak_465447	.	-1	-1	.	0
chr8	126272600	126272800	465448_E6	Peak_465448	.	-1	-1	.	0
chr8	126272800	126276000	465449_E11	Peak_465449	.	-1	-1	.	0
chr8	126276000	126276200	465450_E9	Peak_465450	.	-1	-1	.	0
chr8	126276200	126276400	465451_E6	Peak_465451	.	-1	-1	.	0
chr8	126276400	126276800	465452_E9	Peak_465452	.	-1	-1	.	0
chr8	126276800	126277400	465453_E7	Peak_465453	chr8	126276859	126277273	67443	414
chr8	126277400	126277600	465454_E8	Peak_465454	.	-1	-1	.	0
chr8	126277600	126278800	465455_E7	Peak_465455	chr8	126277644	126278725	67444	1081
chr8	126278800	126279200	465456_E8	Peak_465456	.	-1	-1	.	0
chr8	126279200	126280800	465457_E9	Peak_465457	.	-1	-1	.	0
chr8	126280800	126281400	465458_E6	Peak_465458	chr8	126280823	126281249	67445	426
chr8	126281400	126282000	465459_E9	Peak_465459	.	-1	-1	.	0
chr8	126282000	126282200	465460_E11	Peak_465460	.	-1	-1	.	0
chr8	126282200	126282400	465461_E9	Peak_465461	.	-1	-1	.	0
chr8	126282400	126283800	465462_E11	Peak_465462	.	-1	-1	.	0
chr8	126283800	126284200	465463_E6	Peak_465463	.	-1	-1	.	0
chr8	126284200	126284400	465464_E9	Peak_465464	.	-1	-1	.	0
chr8	126284400	126285000	465465_E6	Peak_465465	chr8	126284533	126284885	67446	352
chr8	126285000	126285200	465466_E9	Peak_465466	.	-1	-1	.	0
chr8	126285200	126286000	465467_E6	Peak_465467	chr8	126285226	126285817	67447	591
chr8	126286000	126286200	465468_E9	Peak_465468	.	-1	-1	.	0
chr8	126286200	126286400	465469_E6	Peak_465469	.	-1	-1	.	0
chr8	126286400	126286800	465470_E9	Peak_465470	.	-1	-1	.	0
chr8	126286800	126287800	465471_E11	Peak_465471	.	-1	-1	.	0
chr8	126287800	126288400	465472_E13	Peak_465472	.	-1	-1	.	0
chr8	126288400	126288800	465473_E11	Peak_465473	.	-1	-1	.	0
chr8	126288800	126290200	465474_E13	Peak_465474	.	-1	-1	.	0
chr8	126290200	126290800	465475_E11	Peak_465475	.	-1	-1	.	0
chr8	126290800	126292000	465476_E13	Peak_465476	.	-1	-1	.	0
chr8	126292000	126292800	465477_E11	Peak_465477	.	-1	-1	.	0
chr8	126292800	126293000	465478_E6	Peak_465478	chr8	126292932	126293128	67448	68
chr8	126293000	126293400	465479_E12	Peak_465479	chr8	126292932	126293128	67448	128
chr8	126293400	126298200	465480_E1	Peak_465480	.	-1	-1	.	0
chr8	126298200	126299400	465481_E13	Peak_465481	.	-1	-1	.	0
chr8	126299400	126300000	465482_E11	Peak_465482	.	-1	-1	.	0
chr8	126300000	126300600	465483_E13	Peak_465483	.	-1	-1	.	0
chr8	126300600	126301000	465484_E11	Peak_465484	.	-1	-1	.	0
chr8	126301000	126301800	465485_E6	Peak_465485	chr8	126301116	126301651	67449	535
chr8	126301800	126302400	465486_E5	Peak_465486	.	-1	-1	.	0
chr8	126302400	126306600	465487_E13	Peak_465487	.	-1	-1	.	0
chr8	126306600	126308400	465488_E12	Peak_465488	chr8	126307612	126308059	67450	447
chr8	126308400	126311200	465489_E1	Peak_465489	.	-1	-1	.	0
chr8	126311200	126312000	465490_E12	Peak_465490	.	-1	-1	.	0
chr8	126312000	126314000	465491_E1	Peak_465491	.	-1	-1	.	0
chr8	126314000	126314400	465492_E12	Peak_465492	chr8	126314026	126314161	67451	135
chr8	126314400	126319000	465493_E1	Peak_465493	.	-1	-1	.	0
chr8	126319000	126320000	465494_E13	Peak_465494	.	-1	-1	.	0
chr8	126320000	126320200	465495_E10	Peak_465495	.	-1	-1	.	0
chr8	126320200	126320600	465496_E9	Peak_465496	.	-1	-1	.	0
chr8	126320600	126321000	465497_E6	Peak_465497	chr8	126320742	126321024	67452	258
chr8	126321000	126321600	465498_E9	Peak_465498	chr8	126320742	126321024	67452	24
chr8	126321600	126322200	465499_E10	Peak_465499	.	-1	-1	.	0
chr8	126322200	126329000	465500_E13	Peak_465500	.	-1	-1	.	0
chr8	126329000	126329200	465501_E11	Peak_465501	.	-1	-1	.	0
chr8	126329200	126329400	465502_E8	Peak_465502	.	-1	-1	.	0
chr8	126329400	126330400	465503_E7	Peak_465503	chr8	126329551	126330101	67453	550
chr8	126330400	126331800	465504_E8	Peak_465504	.	-1	-1	.	0
chr8	126331800	126333400	465505_E9	Peak_465505	.	-1	-1	.	0
chr8	126333400	126334200	465506_E10	Peak_465506	.	-1	-1	.	0
chr8	126334200	126335200	465507_E9	Peak_465507	.	-1	-1	.	0
chr8	126335200	126336800	465508_E6	Peak_465508	chr8	126336134	126336562	67455	428
chr8	126336800	126337000	465509_E9	Peak_465509	.	-1	-1	.	0
chr8	126337000	126337600	465510_E6	Peak_465510	chr8	126337051	126337926	67456	549
chr8	126337600	126337800	465511_E7	Peak_465511	chr8	126337051	126337926	67456	200
chr8	126337800	126338000	465512_E6	Peak_465512	chr8	126337051	126337926	67456	126
chr8	126338000	126338200	465513_E9	Peak_465513	.	-1	-1	.	0
chr8	126338200	126338400	465514_E6	Peak_465514	.	-1	-1	.	0
chr8	126338400	126340000	465515_E9	Peak_465515	.	-1	-1	.	0
chr8	126340000	126340400	465516_E11	Peak_465516	.	-1	-1	.	0
chr8	126340400	126340800	465517_E9	Peak_465517	.	-1	-1	.	0
chr8	126340800	126341000	465518_E6	Peak_465518	chr8	126340805	126340909	67457	104
chr8	126341000	126341600	465519_E9	Peak_465519	.	-1	-1	.	0
chr8	126341600	126342400	465520_E10	Peak_465520	.	-1	-1	.	0
chr8	126342400	126343600	465521_E9	Peak_465521	.	-1	-1	.	0
chr8	126343600	126344000	465522_E8	Peak_465522	.	-1	-1	.	0
chr8	126344000	126344800	465523_E7	Peak_465523	chr8	126344163	126344474	67458	311
chr8	126344800	126345000	465524_E6	Peak_465524	chr8	126344732	126345014	67459	200
chr8	126345000	126345600	465525_E9	Peak_465525	chr8	126344732	126345014	67459	14
chr8	126345600	126346000	465526_E11	Peak_465526	.	-1	-1	.	0
chr8	126346000	126346200	465527_E9	Peak_465527	.	-1	-1	.	0
chr8	126346200	126346400	465528_E6	Peak_465528	.	-1	-1	.	0
chr8	126346400	126346600	465529_E10	Peak_465529	.	-1	-1	.	0
chr8	126346600	126347200	465530_E13	Peak_465530	.	-1	-1	.	0
chr8	126347200	126354200	465531_E14	Peak_465531	.	-1	-1	.	0
chr8	126354200	126355800	465532_E13	Peak_465532	.	-1	-1	.	0
chr8	126355800	126357800	465533_E14	Peak_465533	.	-1	-1	.	0
chr8	126357800	126364400	465534_E13	Peak_465534	.	-1	-1	.	0
chr8	126364400	126364600	465535_E12	Peak_465535	.	-1	-1	.	0
chr8	126364600	126382400	465536_E1	Peak_465536	.	-1	-1	.	0
chr8	126382400	126384200	465537_E12	Peak_465537	chr8	126383061	126383823	67460	762
chr8	126384200	126415800	465538_E1	Peak_465538	.	-1	-1	.	0
chr8	126415800	126416200	465539_E12	Peak_465539	.	-1	-1	.	0
chr8	126416200	126422000	465540_E1	Peak_465540	.	-1	-1	.	0
chr8	126422000	126422800	465541_E13	Peak_465541	.	-1	-1	.	0
chr8	126422800	126423600	465542_E14	Peak_465542	.	-1	-1	.	0
chr8	126423600	126425400	465543_E13	Peak_465543	.	-1	-1	.	0
chr8	126425400	126426000	465544_E14	Peak_465544	.	-1	-1	.	0
chr8	126426000	126430200	465545_E13	Peak_465545	.	-1	-1	.	0
chr8	126430200	126430400	465546_E14	Peak_465546	.	-1	-1	.	0
chr8	126430400	126433800	465547_E13	Peak_465547	.	-1	-1	.	0
chr8	126433800	126439000	465548_E14	Peak_465548	.	-1	-1	.	0
chr8	126439000	126444800	465549_E13	Peak_465549	.	-1	-1	.	0
chr8	126444800	126446400	465550_E14	Peak_465550	.	-1	-1	.	0
chr8	126446400	126446800	465551_E13	Peak_465551	.	-1	-1	.	0
chr8	126446800	126447800	465552_E14	Peak_465552	.	-1	-1	.	0
chr8	126447800	126451800	465553_E13	Peak_465553	chr8	126448754	126448878	67461	124
chr8	126451800	126465600	465554_E14	Peak_465554	.	-1	-1	.	0
chr8	126465600	126468000	465555_E13	Peak_465555	.	-1	-1	.	0
chr8	126468000	126470000	465556_E14	Peak_465556	.	-1	-1	.	0
chr8	126470000	126472200	465557_E13	Peak_465557	.	-1	-1	.	0
chr8	126472200	126472600	465558_E11	Peak_465558	.	-1	-1	.	0
chr8	126472600	126472800	465559_E8	Peak_465559	.	-1	-1	.	0
chr8	126472800	126474200	465560_E7	Peak_465560	chr8	126472914	126473820	67462	906
chr8	126474200	126474600	465561_E5	Peak_465561	.	-1	-1	.	0
chr8	126474600	126475000	465562_E13	Peak_465562	.	-1	-1	.	0
chr8	126475000	126479800	465563_E14	Peak_465563	.	-1	-1	.	0
chr8	126479800	126481200	465564_E13	Peak_465564	.	-1	-1	.	0
chr8	126481200	126482800	465565_E11	Peak_465565	chr8	126482140	126482293	67463	153
chr8	126482800	126483400	465566_E13	Peak_465566	.	-1	-1	.	0
chr8	126483400	126484400	465567_E5	Peak_465567	chr8	126484031	126484327	67464	296
chr8	126484400	126484800	465568_E13	Peak_465568	.	-1	-1	.	0
chr8	126484800	126485600	465569_E11	Peak_465569	.	-1	-1	.	0
chr8	126485600	126495000	465570_E13	Peak_465570	.	-1	-1	.	0
chr8	126495000	126495400	465571_E11	Peak_465571	.	-1	-1	.	0
chr8	126495400	126496400	465572_E13	Peak_465572	.	-1	-1	.	0
chr8	126496400	126496800	465573_E10	Peak_465573	.	-1	-1	.	0
chr8	126496800	126497000	465574_E9	Peak_465574	.	-1	-1	.	0
chr8	126497000	126497600	465575_E6	Peak_465575	chr8	126497348	126497818	67465	252
chr8	126497600	126497800	465576_E5	Peak_465576	chr8	126497348	126497818	67465	200
chr8	126497800	126499800	465577_E10	Peak_465577	chr8	126497348	126497818	67465	18
chr8	126499800	126500200	465578_E9	Peak_465578	chr8	126499853	126499953	67466	100
chr8	126500200	126503000	465579_E11	Peak_465579	chr8	126500218	126500438	67467	220
chr8	126503000	126503400	465580_E9	Peak_465580	.	-1	-1	.	0
chr8	126503400	126505800	465581_E11	Peak_465581	chr8	126505634	126505893	67470	166
chr8	126505800	126506200	465582_E8	Peak_465582	chr8	126505634	126505893	67470	93
chr8	126506200	126506800	465583_E7	Peak_465583	chr8	126506169	126507294	67471	600
chr8	126506800	126507000	465584_E5	Peak_465584	chr8	126506169	126507294	67471	200
chr8	126507000	126507400	465585_E7	Peak_465585	chr8	126506169	126507294	67471	294
chr8	126507400	126507600	465586_E9	Peak_465586	.	-1	-1	.	0
chr8	126507600	126508200	465587_E11	Peak_465587	.	-1	-1	.	0
chr8	126508200	126519200	465588_E13	Peak_465588	.	-1	-1	.	0
chr8	126519200	126521000	465589_E14	Peak_465589	.	-1	-1	.	0
chr8	126521000	126523600	465590_E13	Peak_465590	.	-1	-1	.	0
chr8	126523600	126524000	465591_E11	Peak_465591	.	-1	-1	.	0
chr8	126524000	126528000	465592_E13	Peak_465592	.	-1	-1	.	0
chr8	126528000	126532800	465593_E14	Peak_465593	.	-1	-1	.	0
chr8	126532800	126538400	465594_E13	Peak_465594	.	-1	-1	.	0
chr8	126538400	126539800	465595_E11	Peak_465595	.	-1	-1	.	0
chr8	126539800	126541000	465596_E13	Peak_465596	.	-1	-1	.	0
chr8	126541000	126543600	465597_E11	Peak_465597	.	-1	-1	.	0
chr8	126543600	126544400	465598_E8	Peak_465598	.	-1	-1	.	0
chr8	126544400	126545600	465599_E7	Peak_465599	chr8	126544541	126545588	67472	1047
chr8	126545600	126546200	465600_E8	Peak_465600	.	-1	-1	.	0
chr8	126546200	126546400	465601_E11	Peak_465601	.	-1	-1	.	0
chr8	126546400	126546800	465602_E9	Peak_465602	.	-1	-1	.	0
chr8	126546800	126548000	465603_E11	Peak_465603	.	-1	-1	.	0
chr8	126548000	126555800	465604_E14	Peak_465604	.	-1	-1	.	0
chr8	126555800	126561600	465605_E13	Peak_465605	.	-1	-1	.	0
chr8	126561600	126563200	465606_E14	Peak_465606	.	-1	-1	.	0
chr8	126563200	126565800	465607_E13	Peak_465607	.	-1	-1	.	0
chr8	126565800	126573000	465608_E14	Peak_465608	.	-1	-1	.	0
chr8	126573000	126577000	465609_E13	Peak_465609	.	-1	-1	.	0
chr8	126577000	126581600	465610_E1	Peak_465610	.	-1	-1	.	0
chr8	126581600	126590400	465611_E2	Peak_465611	.	-1	-1	.	0
chr8	126590400	126591000	465612_E12	Peak_465612	.	-1	-1	.	0
chr8	126591000	126597000	465613_E1	Peak_465613	.	-1	-1	.	0
chr8	126597000	126608000	465614_E2	Peak_465614	.	-1	-1	.	0
chr8	126608000	126611800	465615_E1	Peak_465615	.	-1	-1	.	0
chr8	126611800	126640400	465616_E2	Peak_465616	.	-1	-1	.	0
chr8	126640400	126641800	465617_E3	Peak_465617	.	-1	-1	.	0
chr8	126641800	126663800	465618_E2	Peak_465618	.	-1	-1	.	0
chr8	126663800	126670200	465619_E13	Peak_465619	.	-1	-1	.	0
chr8	126670200	126671400	465620_E11	Peak_465620	.	-1	-1	.	0
chr8	126671400	126673400	465621_E14	Peak_465621	.	-1	-1	.	0
chr8	126673400	126674600	465622_E11	Peak_465622	.	-1	-1	.	0
chr8	126674600	126676000	465623_E8	Peak_465623	.	-1	-1	.	0
chr8	126676000	126676800	465624_E7	Peak_465624	chr8	126676525	126677101	67473	275
chr8	126676800	126677000	465625_E5	Peak_465625	chr8	126676525	126677101	67473	200
chr8	126677000	126677200	465626_E6	Peak_465626	chr8	126676525	126677101	67473	101
chr8	126677200	126677600	465627_E9	Peak_465627	.	-1	-1	.	0
chr8	126677600	126677800	465628_E11	Peak_465628	.	-1	-1	.	0
chr8	126677800	126679600	465629_E13	Peak_465629	.	-1	-1	.	0
chr8	126679600	126680600	465630_E11	Peak_465630	.	-1	-1	.	0
chr8	126680600	126681200	465631_E13	Peak_465631	.	-1	-1	.	0
chr8	126681200	126704000	465632_E2	Peak_465632	.	-1	-1	.	0
chr8	126704000	126704600	465633_E1	Peak_465633	.	-1	-1	.	0
chr8	126704600	126704800	465634_E12	Peak_465634	.	-1	-1	.	0
chr8	126704800	126724200	465635_E1	Peak_465635	.	-1	-1	.	0
chr8	126724200	126727600	465636_E12	Peak_465636	chr8	126724382	126724663	67474	281
chr8	126727600	126744400	465637_E1	Peak_465637	.	-1	-1	.	0
chr8	126744400	126754800	465638_E2	Peak_465638	.	-1	-1	.	0
chr8	126754800	126755000	465639_E8	Peak_465639	.	-1	-1	.	0
chr8	126755000	126755200	465640_E7	Peak_465640	chr8	126755092	126756047	67476	108
chr8	126755200	126755400	465641_E5	Peak_465641	chr8	126755092	126756047	67476	200
chr8	126755400	126756200	465642_E7	Peak_465642	chr8	126755092	126756047	67476	647
chr8	126756200	126756600	465643_E8	Peak_465643	.	-1	-1	.	0
chr8	126756600	126756800	465644_E9	Peak_465644	.	-1	-1	.	0
chr8	126756800	126757200	465645_E11	Peak_465645	.	-1	-1	.	0
chr8	126757200	126757800	465646_E13	Peak_465646	.	-1	-1	.	0
chr8	126757800	126758400	465647_E10	Peak_465647	.	-1	-1	.	0
chr8	126758400	126758600	465648_E11	Peak_465648	.	-1	-1	.	0
chr8	126758600	126759200	465649_E13	Peak_465649	.	-1	-1	.	0
chr8	126759200	126762000	465650_E11	Peak_465650	.	-1	-1	.	0
chr8	126762000	126762400	465651_E13	Peak_465651	.	-1	-1	.	0
chr8	126762400	126764000	465652_E11	Peak_465652	.	-1	-1	.	0
chr8	126764000	126765200	465653_E13	Peak_465653	.	-1	-1	.	0
chr8	126765200	126768200	465654_E11	Peak_465654	chr8	126766212	126766352	67477	140
chr8	126768200	126770400	465655_E13	Peak_465655	.	-1	-1	.	0
chr8	126770400	126771200	465656_E11	Peak_465656	.	-1	-1	.	0
chr8	126771200	126772600	465657_E9	Peak_465657	chr8	126772570	126773159	67478	30
chr8	126772600	126773400	465658_E6	Peak_465658	chr8	126772570	126773159	67478	559
chr8	126773400	126773800	465659_E9	Peak_465659	.	-1	-1	.	0
chr8	126773800	126774000	465660_E6	Peak_465660	.	-1	-1	.	0
chr8	126774000	126774600	465661_E9	Peak_465661	.	-1	-1	.	0
chr8	126774600	126775000	465662_E6	Peak_465662	chr8	126774730	126775026	67479	270
chr8	126775000	126776400	465663_E9	Peak_465663	chr8	126774730	126775026	67479	26
chr8	126776400	126776800	465664_E6	Peak_465664	chr8	126776591	126776792	67481	201
chr8	126776800	126777800	465665_E11	Peak_465665	.	-1	-1	.	0
chr8	126777800	126779400	465666_E13	Peak_465666	.	-1	-1	.	0
chr8	126779400	126781000	465667_E11	Peak_465667	.	-1	-1	.	0
chr8	126781000	126781200	465668_E9	Peak_465668	.	-1	-1	.	0
chr8	126781200	126781800	465669_E6	Peak_465669	chr8	126781225	126781599	67482	374
chr8	126781800	126783600	465670_E11	Peak_465670	.	-1	-1	.	0
chr8	126783600	126784400	465671_E13	Peak_465671	.	-1	-1	.	0
chr8	126784400	126785000	465672_E11	Peak_465672	.	-1	-1	.	0
chr8	126785000	126786000	465673_E9	Peak_465673	.	-1	-1	.	0
chr8	126786000	126787000	465674_E13	Peak_465674	.	-1	-1	.	0
chr8	126787000	126787800	465675_E11	Peak_465675	.	-1	-1	.	0
chr8	126787800	126788000	465676_E9	Peak_465676	.	-1	-1	.	0
chr8	126788000	126789000	465677_E6	Peak_465677	chr8	126788179	126789022	67483	821
chr8	126789000	126789400	465678_E9	Peak_465678	chr8	126788179	126789022	67483	22
chr8	126789400	126790200	465679_E6	Peak_465679	chr8	126789481	126790222	67484	719
chr8	126790200	126791200	465680_E9	Peak_465680	chr8	126791163	126791493	67485	37
chr8	126791200	126791600	465681_E6	Peak_465681	chr8	126791163	126791493	67485	293
chr8	126791600	126791800	465682_E9	Peak_465682	.	-1	-1	.	0
chr8	126791800	126795000	465683_E10	Peak_465683	.	-1	-1	.	0
chr8	126795000	126796400	465684_E9	Peak_465684	.	-1	-1	.	0
chr8	126796400	126797200	465685_E6	Peak_465685	chr8	126796613	126797121	67486	508
chr8	126797200	126797800	465686_E9	Peak_465686	chr8	126797563	126797740	67487	177
chr8	126797800	126798000	465687_E6	Peak_465687	.	-1	-1	.	0
chr8	126798000	126800600	465688_E9	Peak_465688	.	-1	-1	.	0
chr8	126800600	126801000	465689_E6	Peak_465689	.	-1	-1	.	0
chr8	126801000	126801400	465690_E9	Peak_465690	.	-1	-1	.	0
chr8	126801400	126804400	465691_E6	Peak_465691	chr8	126803837	126804291	67489	454
chr8	126804400	126804800	465692_E9	Peak_465692	.	-1	-1	.	0
chr8	126804800	126805200	465693_E11	Peak_465693	.	-1	-1	.	0
chr8	126805200	126805600	465694_E9	Peak_465694	.	-1	-1	.	0
chr8	126805600	126806000	465695_E6	Peak_465695	chr8	126805860	126806076	67490	140
chr8	126806000	126806400	465696_E9	Peak_465696	chr8	126805860	126806076	67490	76
chr8	126806400	126806800	465697_E11	Peak_465697	.	-1	-1	.	0
chr8	126806800	126807000	465698_E6	Peak_465698	.	-1	-1	.	0
chr8	126807000	126807200	465699_E9	Peak_465699	.	-1	-1	.	0
chr8	126807200	126807400	465700_E6	Peak_465700	.	-1	-1	.	0
chr8	126807400	126809000	465701_E9	Peak_465701	.	-1	-1	.	0
chr8	126809000	126809400	465702_E6	Peak_465702	.	-1	-1	.	0
chr8	126809400	126810200	465703_E9	Peak_465703	.	-1	-1	.	0
chr8	126810200	126813600	465704_E11	Peak_465704	.	-1	-1	.	0
chr8	126813600	126814400	465705_E13	Peak_465705	.	-1	-1	.	0
chr8	126814400	126815400	465706_E11	Peak_465706	.	-1	-1	.	0
chr8	126815400	126815600	465707_E9	Peak_465707	.	-1	-1	.	0
chr8	126815600	126816000	465708_E6	Peak_465708	.	-1	-1	.	0
chr8	126816000	126816200	465709_E11	Peak_465709	.	-1	-1	.	0
chr8	126816200	126818400	465710_E13	Peak_465710	.	-1	-1	.	0
chr8	126818400	126818800	465711_E5	Peak_465711	chr8	126818402	126818632	67491	230
chr8	126818800	126819000	465712_E10	Peak_465712	.	-1	-1	.	0
chr8	126819000	126819600	465713_E9	Peak_465713	.	-1	-1	.	0
chr8	126819600	126820000	465714_E6	Peak_465714	.	-1	-1	.	0
chr8	126820000	126820800	465715_E9	Peak_465715	.	-1	-1	.	0
chr8	126820800	126821000	465716_E10	Peak_465716	.	-1	-1	.	0
chr8	126821000	126825800	465717_E13	Peak_465717	.	-1	-1	.	0
chr8	126825800	126826600	465718_E11	Peak_465718	.	-1	-1	.	0
chr8	126826600	126831600	465719_E13	Peak_465719	.	-1	-1	.	0
chr8	126831600	126832000	465720_E11	Peak_465720	.	-1	-1	.	0
chr8	126832000	126832200	465721_E9	Peak_465721	.	-1	-1	.	0
chr8	126832200	126832800	465722_E6	Peak_465722	.	-1	-1	.	0
chr8	126832800	126834200	465723_E11	Peak_465723	.	-1	-1	.	0
chr8	126834200	126834400	465724_E9	Peak_465724	.	-1	-1	.	0
chr8	126834400	126834800	465725_E6	Peak_465725	chr8	126834517	126834747	67492	230
chr8	126834800	126835000	465726_E9	Peak_465726	.	-1	-1	.	0
chr8	126835000	126835400	465727_E6	Peak_465727	chr8	126835068	126835333	67493	265
chr8	126835400	126835600	465728_E9	Peak_465728	.	-1	-1	.	0
chr8	126835600	126835800	465729_E6	Peak_465729	.	-1	-1	.	0
chr8	126835800	126836200	465730_E9	Peak_465730	.	-1	-1	.	0
chr8	126836200	126840200	465731_E11	Peak_465731	.	-1	-1	.	0
chr8	126840200	126840800	465732_E6	Peak_465732	chr8	126840380	126840691	67494	311
chr8	126840800	126843800	465733_E11	Peak_465733	.	-1	-1	.	0
chr8	126843800	126846200	465734_E13	Peak_465734	.	-1	-1	.	0
chr8	126846200	126848400	465735_E11	Peak_465735	chr8	126847091	126847600	67495	509
chr8	126848400	126851000	465736_E14	Peak_465736	.	-1	-1	.	0
chr8	126851000	126861400	465737_E13	Peak_465737	.	-1	-1	.	0
chr8	126861400	126862800	465738_E11	Peak_465738	.	-1	-1	.	0
chr8	126862800	126863600	465739_E13	Peak_465739	.	-1	-1	.	0
chr8	126863600	126864600	465740_E14	Peak_465740	.	-1	-1	.	0
chr8	126864600	126865000	465741_E11	Peak_465741	.	-1	-1	.	0
chr8	126865000	126866200	465742_E13	Peak_465742	.	-1	-1	.	0
chr8	126866200	126867400	465743_E11	Peak_465743	.	-1	-1	.	0
chr8	126867400	126867600	465744_E8	Peak_465744	.	-1	-1	.	0
chr8	126867600	126868000	465745_E9	Peak_465745	chr8	126867886	126868228	67496	114
chr8	126868000	126868400	465746_E6	Peak_465746	chr8	126867886	126868228	67496	228
chr8	126868400	126868600	465747_E9	Peak_465747	chr8	126868379	126868480	67497	80
chr8	126868600	126869400	465748_E6	Peak_465748	chr8	126868816	126869377	67498	561
chr8	126869400	126870200	465749_E9	Peak_465749	.	-1	-1	.	0
chr8	126870200	126872800	465750_E11	Peak_465750	.	-1	-1	.	0
chr8	126872800	126873600	465751_E13	Peak_465751	.	-1	-1	.	0
chr8	126873600	126874000	465752_E5	Peak_465752	chr8	126873668	126873863	67499	195
chr8	126874000	126881600	465753_E13	Peak_465753	.	-1	-1	.	0
chr8	126881600	126882400	465754_E11	Peak_465754	.	-1	-1	.	0
chr8	126882400	126883000	465755_E13	Peak_465755	.	-1	-1	.	0
chr8	126883000	126888600	465756_E2	Peak_465756	.	-1	-1	.	0
chr8	126888600	126892000	465757_E1	Peak_465757	.	-1	-1	.	0
chr8	126892000	126892400	465758_E12	Peak_465758	chr8	126892242	126892366	67500	124
chr8	126892400	126894600	465759_E1	Peak_465759	.	-1	-1	.	0
chr8	126894600	126925600	465760_E2	Peak_465760	.	-1	-1	.	0
chr8	126925600	126926200	465761_E3	Peak_465761	.	-1	-1	.	0
chr8	126926200	126927800	465762_E2	Peak_465762	.	-1	-1	.	0
chr8	126927800	126928200	465763_E12	Peak_465763	chr8	126927844	126928206	67501	356
chr8	126928200	126929200	465764_E1	Peak_465764	chr8	126927844	126928206	67501	6
chr8	126929200	126941800	465765_E2	Peak_465765	.	-1	-1	.	0
chr8	126941800	126943400	465766_E12	Peak_465766	.	-1	-1	.	0
chr8	126943400	126957400	465767_E1	Peak_465767	.	-1	-1	.	0
chr8	126957400	126958800	465768_E12	Peak_465768	chr8	126958271	126958760	67502	489
chr8	126958800	126983200	465769_E1	Peak_465769	.	-1	-1	.	0
chr8	126983200	126983800	465770_E12	Peak_465770	.	-1	-1	.	0
chr8	126983800	127004400	465771_E2	Peak_465771	.	-1	-1	.	0
chr8	127004400	127005400	465772_E12	Peak_465772	chr8	127004781	127005134	67503	353
chr8	127005400	127006800	465773_E1	Peak_465773	.	-1	-1	.	0
chr8	127006800	127007800	465774_E12	Peak_465774	chr8	127007349	127007557	67504	208
chr8	127007800	127013000	465775_E1	Peak_465775	.	-1	-1	.	0
chr8	127013000	127014000	465776_E3	Peak_465776	.	-1	-1	.	0
chr8	127014000	127018000	465777_E2	Peak_465777	.	-1	-1	.	0
chr8	127018000	127019000	465778_E3	Peak_465778	.	-1	-1	.	0
chr8	127019000	127023200	465779_E2	Peak_465779	.	-1	-1	.	0
chr8	127023200	127024200	465780_E12	Peak_465780	.	-1	-1	.	0
chr8	127024200	127033800	465781_E2	Peak_465781	.	-1	-1	.	0
chr8	127033800	127034200	465782_E3	Peak_465782	.	-1	-1	.	0
chr8	127034200	127043400	465783_E1	Peak_465783	.	-1	-1	.	0
chr8	127043400	127044000	465784_E2	Peak_465784	.	-1	-1	.	0
chr8	127044000	127044200	465785_E10	Peak_465785	.	-1	-1	.	0
chr8	127044200	127044400	465786_E9	Peak_465786	.	-1	-1	.	0
chr8	127044400	127044600	465787_E6	Peak_465787	chr8	127044459	127044914	67505	141
chr8	127044600	127045200	465788_E7	Peak_465788	chr8	127044459	127044914	67505	314
chr8	127045200	127046200	465789_E8	Peak_465789	.	-1	-1	.	0
chr8	127046200	127049600	465790_E11	Peak_465790	.	-1	-1	.	0
chr8	127049600	127054600	465791_E14	Peak_465791	.	-1	-1	.	0
chr8	127054600	127055400	465792_E13	Peak_465792	.	-1	-1	.	0
chr8	127055400	127056400	465793_E11	Peak_465793	chr8	127055974	127056125	67506	151
chr8	127056400	127069200	465794_E14	Peak_465794	.	-1	-1	.	0
chr8	127069200	127071600	465795_E13	Peak_465795	.	-1	-1	.	0
chr8	127071600	127076800	465796_E14	Peak_465796	.	-1	-1	.	0
chr8	127076800	127079000	465797_E13	Peak_465797	.	-1	-1	.	0
chr8	127079000	127081400	465798_E5	Peak_465798	chr8	127079821	127080121	67508	300
chr8	127081400	127081600	465799_E11	Peak_465799	.	-1	-1	.	0
chr8	127081600	127081800	465800_E6	Peak_465800	.	-1	-1	.	0
chr8	127081800	127082200	465801_E11	Peak_465801	.	-1	-1	.	0
chr8	127082200	127082800	465802_E9	Peak_465802	.	-1	-1	.	0
chr8	127082800	127083400	465803_E6	Peak_465803	chr8	127082873	127083320	67509	447
chr8	127083400	127083800	465804_E9	Peak_465804	.	-1	-1	.	0
chr8	127083800	127089200	465805_E11	Peak_465805	chr8	127084221	127084374	67510	153
chr8	127089200	127090000	465806_E9	Peak_465806	.	-1	-1	.	0
chr8	127090000	127090200	465807_E8	Peak_465807	.	-1	-1	.	0
chr8	127090200	127092200	465808_E7	Peak_465808	chr8	127090527	127092195	67511	1668
chr8	127092200	127093000	465809_E8	Peak_465809	chr8	127092349	127092502	67512	153
chr8	127093000	127093600	465810_E7	Peak_465810	chr8	127092993	127094558	67513	600
chr8	127093600	127093800	465811_E5	Peak_465811	chr8	127092993	127094558	67513	200
chr8	127093800	127094600	465812_E7	Peak_465812	chr8	127092993	127094558	67513	758
chr8	127094600	127094800	465813_E8	Peak_465813	.	-1	-1	.	0
chr8	127094800	127095800	465814_E7	Peak_465814	chr8	127094902	127095074	67514	172
chr8	127095800	127096600	465815_E5	Peak_465815	.	-1	-1	.	0
chr8	127096600	127098000	465816_E6	Peak_465816	.	-1	-1	.	0
chr8	127098000	127098200	465817_E10	Peak_465817	.	-1	-1	.	0
chr8	127098200	127109400	465818_E13	Peak_465818	.	-1	-1	.	0
chr8	127109400	127109600	465819_E11	Peak_465819	.	-1	-1	.	0
chr8	127109600	127109800	465820_E9	Peak_465820	chr8	127109786	127110344	67516	14
chr8	127109800	127110400	465821_E6	Peak_465821	chr8	127109786	127110344	67516	544
chr8	127110400	127110800	465822_E9	Peak_465822	.	-1	-1	.	0
chr8	127110800	127112400	465823_E11	Peak_465823	.	-1	-1	.	0
chr8	127112400	127112600	465824_E9	Peak_465824	.	-1	-1	.	0
chr8	127112600	127113800	465825_E6	Peak_465825	chr8	127113006	127113647	67517	641
chr8	127113800	127114200	465826_E10	Peak_465826	.	-1	-1	.	0
chr8	127114200	127119600	465827_E13	Peak_465827	.	-1	-1	.	0
chr8	127119600	127127600	465828_E2	Peak_465828	.	-1	-1	.	0
chr8	127127600	127128400	465829_E12	Peak_465829	.	-1	-1	.	0
chr8	127128400	127128600	465830_E1	Peak_465830	.	-1	-1	.	0
chr8	127128600	127134600	465831_E2	Peak_465831	.	-1	-1	.	0
chr8	127134600	127139800	465832_E1	Peak_465832	.	-1	-1	.	0
chr8	127139800	127140200	465833_E12	Peak_465833	.	-1	-1	.	0
chr8	127140200	127141200	465834_E1	Peak_465834	.	-1	-1	.	0
chr8	127141200	127142600	465835_E12	Peak_465835	.	-1	-1	.	0
chr8	127142600	127158200	465836_E13	Peak_465836	.	-1	-1	.	0
chr8	127158200	127158800	465837_E11	Peak_465837	.	-1	-1	.	0
chr8	127158800	127159200	465838_E6	Peak_465838	chr8	127158839	127159402	67518	361
chr8	127159200	127159600	465839_E11	Peak_465839	chr8	127158839	127159402	67518	202
chr8	127159600	127160000	465840_E9	Peak_465840	chr8	127159804	127159958	67519	154
chr8	127160000	127161000	465841_E11	Peak_465841	.	-1	-1	.	0
chr8	127161000	127162400	465842_E13	Peak_465842	.	-1	-1	.	0
chr8	127162400	127164800	465843_E14	Peak_465843	.	-1	-1	.	0
chr8	127164800	127166600	465844_E11	Peak_465844	.	-1	-1	.	0
chr8	127166600	127167600	465845_E13	Peak_465845	.	-1	-1	.	0
chr8	127167600	127169600	465846_E11	Peak_465846	.	-1	-1	.	0
chr8	127169600	127171200	465847_E13	Peak_465847	.	-1	-1	.	0
chr8	127171200	127174800	465848_E11	Peak_465848	.	-1	-1	.	0
chr8	127174800	127175400	465849_E9	Peak_465849	.	-1	-1	.	0
chr8	127175400	127176200	465850_E6	Peak_465850	chr8	127175420	127176085	67520	665
chr8	127176200	127176600	465851_E9	Peak_465851	.	-1	-1	.	0
chr8	127176600	127176800	465852_E6	Peak_465852	.	-1	-1	.	0
chr8	127176800	127178000	465853_E9	Peak_465853	.	-1	-1	.	0
chr8	127178000	127178400	465854_E11	Peak_465854	.	-1	-1	.	0
chr8	127178400	127180200	465855_E9	Peak_465855	.	-1	-1	.	0
chr8	127180200	127182200	465856_E11	Peak_465856	.	-1	-1	.	0
chr8	127182200	127182400	465857_E9	Peak_465857	chr8	127182330	127182639	67521	70
chr8	127182400	127182800	465858_E6	Peak_465858	chr8	127182330	127182639	67521	239
chr8	127182800	127184800	465859_E11	Peak_465859	.	-1	-1	.	0
chr8	127184800	127185000	465860_E9	Peak_465860	.	-1	-1	.	0
chr8	127185000	127185200	465861_E6	Peak_465861	.	-1	-1	.	0
chr8	127185200	127185600	465862_E9	Peak_465862	.	-1	-1	.	0
chr8	127185600	127186800	465863_E8	Peak_465863	.	-1	-1	.	0
chr8	127186800	127187600	465864_E7	Peak_465864	chr8	127186896	127187834	67522	704
chr8	127187600	127187800	465865_E8	Peak_465865	chr8	127186896	127187834	67522	200
chr8	127187800	127188000	465866_E11	Peak_465866	chr8	127186896	127187834	67522	34
chr8	127188000	127191400	465867_E13	Peak_465867	.	-1	-1	.	0
chr8	127191400	127192400	465868_E11	Peak_465868	.	-1	-1	.	0
chr8	127192400	127192600	465869_E9	Peak_465869	.	-1	-1	.	0
chr8	127192600	127193200	465870_E6	Peak_465870	chr8	127192800	127193187	67523	387
chr8	127193200	127193400	465871_E9	Peak_465871	.	-1	-1	.	0
chr8	127193400	127194200	465872_E10	Peak_465872	.	-1	-1	.	0
chr8	127194200	127195200	465873_E13	Peak_465873	.	-1	-1	.	0
chr8	127195200	127199000	465874_E14	Peak_465874	.	-1	-1	.	0
chr8	127199000	127201200	465875_E13	Peak_465875	.	-1	-1	.	0
chr8	127201200	127201800	465876_E5	Peak_465876	chr8	127201524	127201724	67524	200
chr8	127201800	127203600	465877_E13	Peak_465877	.	-1	-1	.	0
chr8	127203600	127206000	465878_E14	Peak_465878	.	-1	-1	.	0
chr8	127206000	127219400	465879_E13	Peak_465879	.	-1	-1	.	0
chr8	127219400	127223600	465880_E14	Peak_465880	.	-1	-1	.	0
chr8	127223600	127229800	465881_E13	Peak_465881	.	-1	-1	.	0
chr8	127229800	127237200	465882_E14	Peak_465882	.	-1	-1	.	0
chr8	127237200	127237800	465883_E13	Peak_465883	.	-1	-1	.	0
chr8	127237800	127238600	465884_E11	Peak_465884	.	-1	-1	.	0
chr8	127238600	127239400	465885_E13	Peak_465885	.	-1	-1	.	0
chr8	127239400	127240400	465886_E11	Peak_465886	chr8	127239669	127239968	67525	299
chr8	127240400	127244000	465887_E13	Peak_465887	.	-1	-1	.	0
chr8	127244000	127245000	465888_E11	Peak_465888	.	-1	-1	.	0
chr8	127245000	127245200	465889_E8	Peak_465889	.	-1	-1	.	0
chr8	127245200	127245800	465890_E7	Peak_465890	chr8	127245396	127246573	67526	404
chr8	127245800	127246000	465891_E5	Peak_465891	chr8	127245396	127246573	67526	200
chr8	127246000	127246400	465892_E7	Peak_465892	chr8	127245396	127246573	67526	400
chr8	127246400	127246600	465893_E8	Peak_465893	chr8	127245396	127246573	67526	173
chr8	127246600	127248000	465894_E11	Peak_465894	.	-1	-1	.	0
chr8	127248000	127248400	465895_E9	Peak_465895	.	-1	-1	.	0
chr8	127248400	127249000	465896_E13	Peak_465896	.	-1	-1	.	0
chr8	127249000	127251800	465897_E14	Peak_465897	.	-1	-1	.	0
chr8	127251800	127256400	465898_E13	Peak_465898	.	-1	-1	.	0
chr8	127256400	127258600	465899_E14	Peak_465899	.	-1	-1	.	0
chr8	127258600	127262800	465900_E13	Peak_465900	.	-1	-1	.	0
chr8	127262800	127263800	465901_E11	Peak_465901	chr8	127263301	127263470	67527	169
chr8	127263800	127264600	465902_E13	Peak_465902	.	-1	-1	.	0
chr8	127264600	127265400	465903_E11	Peak_465903	.	-1	-1	.	0
chr8	127265400	127266800	465904_E13	Peak_465904	.	-1	-1	.	0
chr8	127266800	127267800	465905_E11	Peak_465905	.	-1	-1	.	0
chr8	127267800	127268000	465906_E9	Peak_465906	.	-1	-1	.	0
chr8	127268000	127268200	465907_E11	Peak_465907	.	-1	-1	.	0
chr8	127268200	127268800	465908_E9	Peak_465908	.	-1	-1	.	0
chr8	127268800	127269000	465909_E6	Peak_465909	.	-1	-1	.	0
chr8	127269000	127269400	465910_E9	Peak_465910	.	-1	-1	.	0
chr8	127269400	127269800	465911_E11	Peak_465911	.	-1	-1	.	0
chr8	127269800	127270200	465912_E9	Peak_465912	.	-1	-1	.	0
chr8	127270200	127271000	465913_E6	Peak_465913	chr8	127270411	127270912	67528	501
chr8	127271000	127271600	465914_E9	Peak_465914	.	-1	-1	.	0
chr8	127271600	127272400	465915_E11	Peak_465915	.	-1	-1	.	0
chr8	127272400	127273200	465916_E13	Peak_465916	.	-1	-1	.	0
chr8	127273200	127274000	465917_E11	Peak_465917	.	-1	-1	.	0
chr8	127274000	127275400	465918_E8	Peak_465918	.	-1	-1	.	0
chr8	127275400	127275600	465919_E9	Peak_465919	.	-1	-1	.	0
chr8	127275600	127276200	465920_E6	Peak_465920	.	-1	-1	.	0
chr8	127276200	127277200	465921_E9	Peak_465921	.	-1	-1	.	0
chr8	127277200	127279800	465922_E6	Peak_465922	chr8	127277875	127279826	67531	1925
chr8	127279800	127280000	465923_E9	Peak_465923	chr8	127277875	127279826	67531	26
chr8	127280000	127280200	465924_E6	Peak_465924	.	-1	-1	.	0
chr8	127280200	127282600	465925_E11	Peak_465925	.	-1	-1	.	0
chr8	127282600	127283800	465926_E13	Peak_465926	.	-1	-1	.	0
chr8	127283800	127289000	465927_E1	Peak_465927	.	-1	-1	.	0
chr8	127289000	127289200	465928_E12	Peak_465928	.	-1	-1	.	0
chr8	127289200	127298600	465929_E2	Peak_465929	.	-1	-1	.	0
chr8	127298600	127299200	465930_E1	Peak_465930	.	-1	-1	.	0
chr8	127299200	127299800	465931_E12	Peak_465931	chr8	127299637	127299801	67532	163
chr8	127299800	127316600	465932_E1	Peak_465932	chr8	127299637	127299801	67532	1
chr8	127316600	127318000	465933_E12	Peak_465933	.	-1	-1	.	0
chr8	127318000	127327600	465934_E1	Peak_465934	.	-1	-1	.	0
chr8	127327600	127331000	465935_E2	Peak_465935	.	-1	-1	.	0
chr8	127331000	127334600	465936_E1	Peak_465936	.	-1	-1	.	0
chr8	127334600	127335000	465937_E12	Peak_465937	.	-1	-1	.	0
chr8	127335000	127340800	465938_E2	Peak_465938	.	-1	-1	.	0
chr8	127340800	127341400	465939_E3	Peak_465939	.	-1	-1	.	0
chr8	127341400	127341600	465940_E5	Peak_465940	.	-1	-1	.	0
chr8	127341600	127343400	465941_E13	Peak_465941	.	-1	-1	.	0
chr8	127343400	127345000	465942_E11	Peak_465942	chr8	127343891	127344338	67533	447
chr8	127345000	127350600	465943_E13	Peak_465943	.	-1	-1	.	0
chr8	127350600	127351800	465944_E11	Peak_465944	chr8	127351378	127351591	67534	213
chr8	127351800	127357800	465945_E13	Peak_465945	.	-1	-1	.	0
chr8	127357800	127359000	465946_E11	Peak_465946	.	-1	-1	.	0
chr8	127359000	127363000	465947_E13	Peak_465947	.	-1	-1	.	0
chr8	127363000	127366000	465948_E11	Peak_465948	chr8	127364798	127365262	67535	464
chr8	127366000	127367000	465949_E9	Peak_465949	chr8	127366992	127367121	67536	8
chr8	127367000	127367200	465950_E6	Peak_465950	chr8	127366992	127367121	67536	121
chr8	127367200	127367800	465951_E9	Peak_465951	.	-1	-1	.	0
chr8	127367800	127368000	465952_E6	Peak_465952	.	-1	-1	.	0
chr8	127368000	127369000	465953_E9	Peak_465953	.	-1	-1	.	0
chr8	127369000	127369400	465954_E6	Peak_465954	chr8	127369101	127369345	67537	244
chr8	127369400	127369600	465955_E9	Peak_465955	chr8	127369581	127369800	67538	19
chr8	127369600	127369800	465956_E6	Peak_465956	chr8	127369581	127369800	67538	200
chr8	127369800	127370000	465957_E9	Peak_465957	.	-1	-1	.	0
chr8	127370000	127376400	465958_E13	Peak_465958	.	-1	-1	.	0
chr8	127376400	127376600	465959_E9	Peak_465959	.	-1	-1	.	0
chr8	127376600	127377000	465960_E10	Peak_465960	.	-1	-1	.	0
chr8	127377000	127377400	465961_E9	Peak_465961	.	-1	-1	.	0
chr8	127377400	127377600	465962_E6	Peak_465962	chr8	127377532	127377647	67539	68
chr8	127377600	127378200	465963_E9	Peak_465963	chr8	127377532	127377647	67539	47
chr8	127378200	127379200	465964_E11	Peak_465964	.	-1	-1	.	0
chr8	127379200	127382200	465965_E13	Peak_465965	.	-1	-1	.	0
chr8	127382200	127382800	465966_E11	Peak_465966	.	-1	-1	.	0
chr8	127382800	127384800	465967_E14	Peak_465967	.	-1	-1	.	0
chr8	127384800	127386200	465968_E11	Peak_465968	.	-1	-1	.	0
chr8	127386200	127386400	465969_E8	Peak_465969	.	-1	-1	.	0
chr8	127386400	127387400	465970_E7	Peak_465970	chr8	127386552	127387464	67540	848
chr8	127387400	127388000	465971_E8	Peak_465971	chr8	127386552	127387464	67540	64
chr8	127388000	127391800	465972_E11	Peak_465972	.	-1	-1	.	0
chr8	127391800	127394800	465973_E13	Peak_465973	.	-1	-1	.	0
chr8	127394800	127405400	465974_E14	Peak_465974	.	-1	-1	.	0
chr8	127405400	127406200	465975_E13	Peak_465975	.	-1	-1	.	0
chr8	127406200	127413600	465976_E14	Peak_465976	.	-1	-1	.	0
chr8	127413600	127418000	465977_E13	Peak_465977	.	-1	-1	.	0
chr8	127418000	127418400	465978_E11	Peak_465978	.	-1	-1	.	0
chr8	127418400	127419000	465979_E13	Peak_465979	.	-1	-1	.	0
chr8	127419000	127419600	465980_E14	Peak_465980	.	-1	-1	.	0
chr8	127419600	127420400	465981_E11	Peak_465981	.	-1	-1	.	0
chr8	127420400	127420600	465982_E8	Peak_465982	.	-1	-1	.	0
chr8	127420600	127421600	465983_E7	Peak_465983	.	-1	-1	.	0
chr8	127421600	127421800	465984_E5	Peak_465984	.	-1	-1	.	0
chr8	127421800	127422800	465985_E7	Peak_465985	.	-1	-1	.	0
chr8	127422800	127423000	465986_E8	Peak_465986	.	-1	-1	.	0
chr8	127423000	127423600	465987_E11	Peak_465987	.	-1	-1	.	0
chr8	127423600	127424800	465988_E14	Peak_465988	.	-1	-1	.	0
chr8	127424800	127425800	465989_E13	Peak_465989	.	-1	-1	.	0
chr8	127425800	127429600	465990_E11	Peak_465990	chr8	127427185	127427432	67542	247
chr8	127429600	127431800	465991_E14	Peak_465991	.	-1	-1	.	0
chr8	127431800	127435600	465992_E13	Peak_465992	.	-1	-1	.	0
chr8	127435600	127437000	465993_E11	Peak_465993	.	-1	-1	.	0
chr8	127437000	127438200	465994_E13	Peak_465994	.	-1	-1	.	0
chr8	127438200	127438800	465995_E12	Peak_465995	.	-1	-1	.	0
chr8	127438800	127445200	465996_E1	Peak_465996	.	-1	-1	.	0
chr8	127445200	127445800	465997_E12	Peak_465997	chr8	127445690	127446201	67543	110
chr8	127445800	127446200	465998_E5	Peak_465998	chr8	127445690	127446201	67543	400
chr8	127446200	127446400	465999_E6	Peak_465999	chr8	127445690	127446201	67543	1
chr8	127446400	127447400	466000_E11	Peak_466000	.	-1	-1	.	0
chr8	127447400	127448000	466001_E12	Peak_466001	chr8	127447904	127448536	67544	96
chr8	127448000	127448400	466002_E6	Peak_466002	chr8	127447904	127448536	67544	400
chr8	127448400	127449000	466003_E12	Peak_466003	chr8	127447904	127448536	67544	136
chr8	127449000	127449400	466004_E11	Peak_466004	.	-1	-1	.	0
chr8	127449400	127454600	466005_E12	Peak_466005	chr8	127450161	127450515	67545	354
chr8	127454600	127456200	466006_E13	Peak_466006	.	-1	-1	.	0
chr8	127456200	127458600	466007_E11	Peak_466007	.	-1	-1	.	0
chr8	127458600	127460400	466008_E13	Peak_466008	.	-1	-1	.	0
chr8	127460400	127461200	466009_E11	Peak_466009	.	-1	-1	.	0
chr8	127461200	127461400	466010_E13	Peak_466010	.	-1	-1	.	0
chr8	127461400	127462000	466011_E11	Peak_466011	.	-1	-1	.	0
chr8	127462000	127468200	466012_E13	Peak_466012	.	-1	-1	.	0
chr8	127468200	127469200	466013_E11	Peak_466013	.	-1	-1	.	0
chr8	127469200	127470000	466014_E13	Peak_466014	.	-1	-1	.	0
chr8	127470000	127471600	466015_E11	Peak_466015	.	-1	-1	.	0
chr8	127471600	127472000	466016_E8	Peak_466016	.	-1	-1	.	0
chr8	127472000	127472600	466017_E7	Peak_466017	chr8	127472119	127472586	67546	467
chr8	127472600	127472800	466018_E8	Peak_466018	.	-1	-1	.	0
chr8	127472800	127473200	466019_E7	Peak_466019	chr8	127472858	127473858	67547	342
chr8	127473200	127473400	466020_E5	Peak_466020	chr8	127472858	127473858	67547	200
chr8	127473400	127474200	466021_E7	Peak_466021	chr8	127472858	127473858	67547	458
chr8	127474200	127474400	466022_E8	Peak_466022	.	-1	-1	.	0
chr8	127474400	127476600	466023_E11	Peak_466023	.	-1	-1	.	0
chr8	127476600	127477200	466024_E13	Peak_466024	.	-1	-1	.	0
chr8	127477200	127477400	466025_E12	Peak_466025	.	-1	-1	.	0
chr8	127477400	127483800	466026_E1	Peak_466026	.	-1	-1	.	0
chr8	127483800	127484200	466027_E12	Peak_466027	.	-1	-1	.	0
chr8	127484200	127487200	466028_E1	Peak_466028	.	-1	-1	.	0
chr8	127487200	127487400	466029_E12	Peak_466029	.	-1	-1	.	0
chr8	127487400	127488400	466030_E1	Peak_466030	.	-1	-1	.	0
chr8	127488400	127489400	466031_E2	Peak_466031	.	-1	-1	.	0
chr8	127489400	127496000	466032_E13	Peak_466032	.	-1	-1	.	0
chr8	127496000	127496800	466033_E11	Peak_466033	.	-1	-1	.	0
chr8	127496800	127497200	466034_E9	Peak_466034	.	-1	-1	.	0
chr8	127497200	127498000	466035_E11	Peak_466035	chr8	127497219	127497422	67548	203
chr8	127498000	127498800	466036_E13	Peak_466036	.	-1	-1	.	0
chr8	127498800	127506200	466037_E2	Peak_466037	.	-1	-1	.	0
chr8	127506200	127521200	466038_E1	Peak_466038	.	-1	-1	.	0
chr8	127521200	127522400	466039_E3	Peak_466039	.	-1	-1	.	0
chr8	127522400	127527000	466040_E2	Peak_466040	.	-1	-1	.	0
chr8	127527000	127530800	466041_E1	Peak_466041	.	-1	-1	.	0
chr8	127530800	127531000	466042_E12	Peak_466042	.	-1	-1	.	0
chr8	127531000	127536400	466043_E1	Peak_466043	.	-1	-1	.	0
chr8	127536400	127537800	466044_E12	Peak_466044	chr8	127536415	127537290	67549	875
chr8	127537800	127547800	466045_E2	Peak_466045	.	-1	-1	.	0
chr8	127547800	127548000	466046_E12	Peak_466046	.	-1	-1	.	0
chr8	127548000	127548600	466047_E11	Peak_466047	chr8	127548052	127548221	67550	169
chr8	127548600	127554800	466048_E13	Peak_466048	.	-1	-1	.	0
chr8	127554800	127555200	466049_E11	Peak_466049	.	-1	-1	.	0
chr8	127555200	127561000	466050_E13	Peak_466050	.	-1	-1	.	0
chr8	127561000	127561600	466051_E11	Peak_466051	.	-1	-1	.	0
chr8	127561600	127562200	466052_E13	Peak_466052	.	-1	-1	.	0
chr8	127562200	127564400	466053_E2	Peak_466053	.	-1	-1	.	0
chr8	127564400	127564600	466054_E3	Peak_466054	.	-1	-1	.	0
chr8	127564600	127565000	466055_E2	Peak_466055	.	-1	-1	.	0
chr8	127565000	127565800	466056_E12	Peak_466056	.	-1	-1	.	0
chr8	127565800	127568000	466057_E1	Peak_466057	.	-1	-1	.	0
chr8	127568000	127575600	466058_E2	Peak_466058	.	-1	-1	.	0
chr8	127575600	127593000	466059_E1	Peak_466059	chr8	127591176	127591323	67551	147
chr8	127593000	127598800	466060_E2	Peak_466060	.	-1	-1	.	0
chr8	127598800	127607400	466061_E1	Peak_466061	.	-1	-1	.	0
chr8	127607400	127608400	466062_E12	Peak_466062	.	-1	-1	.	0
chr8	127608400	127615000	466063_E1	Peak_466063	.	-1	-1	.	0
chr8	127615000	127615600	466064_E12	Peak_466064	chr8	127615106	127615239	67552	133
chr8	127615600	127626400	466065_E1	Peak_466065	.	-1	-1	.	0
chr8	127626400	127626600	466066_E12	Peak_466066	.	-1	-1	.	0
chr8	127626600	127651600	466067_E1	Peak_466067	.	-1	-1	.	0
chr8	127651600	127652200	466068_E12	Peak_466068	.	-1	-1	.	0
chr8	127652200	127657600	466069_E1	Peak_466069	.	-1	-1	.	0
chr8	127657600	127658200	466070_E12	Peak_466070	chr8	127657871	127658047	67553	176
chr8	127658200	127663000	466071_E1	Peak_466071	.	-1	-1	.	0
chr8	127663000	127676200	466072_E2	Peak_466072	.	-1	-1	.	0
chr8	127676200	127699200	466073_E1	Peak_466073	.	-1	-1	.	0
chr8	127699200	127703200	466074_E2	Peak_466074	.	-1	-1	.	0
chr8	127703200	127723400	466075_E1	Peak_466075	.	-1	-1	.	0
chr8	127723400	127724400	466076_E12	Peak_466076	.	-1	-1	.	0
chr8	127724400	127732400	466077_E1	Peak_466077	.	-1	-1	.	0
chr8	127732400	127735200	466078_E2	Peak_466078	.	-1	-1	.	0
chr8	127735200	127746800	466079_E1	Peak_466079	.	-1	-1	.	0
chr8	127746800	127749000	466080_E12	Peak_466080	chr8	127748210	127748777	67555	567
chr8	127749000	127766400	466081_E1	Peak_466081	.	-1	-1	.	0
chr8	127766400	127766800	466082_E12	Peak_466082	.	-1	-1	.	0
chr8	127766800	127768200	466083_E1	Peak_466083	.	-1	-1	.	0
chr8	127768200	127769200	466084_E12	Peak_466084	chr8	127768792	127769076	67556	284
chr8	127769200	127772600	466085_E2	Peak_466085	.	-1	-1	.	0
chr8	127772600	127773600	466086_E3	Peak_466086	.	-1	-1	.	0
chr8	127773600	127777600	466087_E2	Peak_466087	.	-1	-1	.	0
chr8	127777600	127786200	466088_E1	Peak_466088	.	-1	-1	.	0
chr8	127786200	127801000	466089_E2	Peak_466089	.	-1	-1	.	0
chr8	127801000	127814200	466090_E1	Peak_466090	.	-1	-1	.	0
chr8	127814200	127815400	466091_E3	Peak_466091	.	-1	-1	.	0
chr8	127815400	127817400	466092_E2	Peak_466092	.	-1	-1	.	0
chr8	127817400	127834200	466093_E1	Peak_466093	.	-1	-1	.	0
chr8	127834200	127834400	466094_E12	Peak_466094	.	-1	-1	.	0
chr8	127834400	127834800	466095_E13	Peak_466095	.	-1	-1	.	0
chr8	127834800	127836200	466096_E11	Peak_466096	.	-1	-1	.	0
chr8	127836200	127838600	466097_E13	Peak_466097	.	-1	-1	.	0
chr8	127838600	127839400	466098_E11	Peak_466098	.	-1	-1	.	0
chr8	127839400	127840200	466099_E6	Peak_466099	chr8	127839545	127840150	67557	605
chr8	127840200	127840600	466100_E9	Peak_466100	.	-1	-1	.	0
chr8	127840600	127841200	466101_E10	Peak_466101	.	-1	-1	.	0
chr8	127841200	127841400	466102_E9	Peak_466102	chr8	127841378	127841983	67558	22
chr8	127841400	127842000	466103_E6	Peak_466103	chr8	127841378	127841983	67558	583
chr8	127842000	127842400	466104_E11	Peak_466104	.	-1	-1	.	0
chr8	127842400	127846800	466105_E13	Peak_466105	.	-1	-1	.	0
chr8	127846800	127852200	466106_E1	Peak_466106	.	-1	-1	.	0
chr8	127852200	127852600	466107_E12	Peak_466107	.	-1	-1	.	0
chr8	127852600	127860200	466108_E1	Peak_466108	.	-1	-1	.	0
chr8	127860200	127860600	466109_E13	Peak_466109	.	-1	-1	.	0
chr8	127860600	127862800	466110_E11	Peak_466110	.	-1	-1	.	0
chr8	127862800	127868800	466111_E13	Peak_466111	.	-1	-1	.	0
chr8	127868800	127869200	466112_E11	Peak_466112	.	-1	-1	.	0
chr8	127869200	127869400	466113_E9	Peak_466113	chr8	127869376	127869915	67559	24
chr8	127869400	127870000	466114_E6	Peak_466114	chr8	127869376	127869915	67559	515
chr8	127870000	127873400	466115_E11	Peak_466115	chr8	127873241	127873835	67560	159
chr8	127873400	127874000	466116_E6	Peak_466116	chr8	127873241	127873835	67560	435
chr8	127874000	127874800	466117_E10	Peak_466117	.	-1	-1	.	0
chr8	127874800	127891400	466118_E13	Peak_466118	.	-1	-1	.	0
chr8	127891400	127891600	466119_E11	Peak_466119	.	-1	-1	.	0
chr8	127891600	127892400	466120_E9	Peak_466120	.	-1	-1	.	0
chr8	127892400	127893000	466121_E6	Peak_466121	chr8	127892597	127892965	67561	368
chr8	127893000	127893200	466122_E9	Peak_466122	.	-1	-1	.	0
chr8	127893200	127894400	466123_E11	Peak_466123	.	-1	-1	.	0
chr8	127894400	127902200	466124_E13	Peak_466124	.	-1	-1	.	0
chr8	127902200	127902800	466125_E11	Peak_466125	.	-1	-1	.	0
chr8	127902800	127903000	466126_E9	Peak_466126	.	-1	-1	.	0
chr8	127903000	127903400	466127_E6	Peak_466127	chr8	127903140	127903350	67562	210
chr8	127903400	127904200	466128_E9	Peak_466128	.	-1	-1	.	0
chr8	127904200	127904800	466129_E10	Peak_466129	.	-1	-1	.	0
chr8	127904800	127905000	466130_E11	Peak_466130	.	-1	-1	.	0
chr8	127905000	127906000	466131_E6	Peak_466131	chr8	127905509	127906028	67563	491
chr8	127906000	127906600	466132_E9	Peak_466132	chr8	127905509	127906028	67563	28
chr8	127906600	127907400	466133_E11	Peak_466133	.	-1	-1	.	0
chr8	127907400	127907800	466134_E13	Peak_466134	.	-1	-1	.	0
chr8	127907800	127908000	466135_E5	Peak_466135	.	-1	-1	.	0
chr8	127908000	127908200	466136_E11	Peak_466136	.	-1	-1	.	0
chr8	127908200	127910200	466137_E6	Peak_466137	.	-1	-1	.	0
chr8	127910200	127910800	466138_E9	Peak_466138	.	-1	-1	.	0
chr8	127910800	127913000	466139_E13	Peak_466139	.	-1	-1	.	0
chr8	127913000	127913600	466140_E5	Peak_466140	.	-1	-1	.	0
chr8	127913600	127914000	466141_E10	Peak_466141	.	-1	-1	.	0
chr8	127914000	127925400	466142_E13	Peak_466142	.	-1	-1	.	0
chr8	127925400	127925600	466143_E5	Peak_466143	chr8	127925419	127925639	67565	181
chr8	127925600	127925800	466144_E6	Peak_466144	chr8	127925419	127925639	67565	39
chr8	127925800	127926000	466145_E9	Peak_466145	.	-1	-1	.	0
chr8	127926000	127926200	466146_E10	Peak_466146	.	-1	-1	.	0
chr8	127926200	127930000	466147_E2	Peak_466147	.	-1	-1	.	0
chr8	127930000	127930800	466148_E3	Peak_466148	.	-1	-1	.	0
chr8	127930800	127933800	466149_E2	Peak_466149	.	-1	-1	.	0
chr8	127933800	127938200	466150_E13	Peak_466150	.	-1	-1	.	0
chr8	127938200	127940800	466151_E11	Peak_466151	chr8	127940170	127940508	67567	338
chr8	127940800	127948000	466152_E13	Peak_466152	.	-1	-1	.	0
chr8	127948000	127948400	466153_E11	Peak_466153	.	-1	-1	.	0
chr8	127948400	127955200	466154_E13	Peak_466154	.	-1	-1	.	0
chr8	127955200	127955800	466155_E11	Peak_466155	chr8	127955330	127955507	67568	177
chr8	127955800	127962600	466156_E13	Peak_466156	.	-1	-1	.	0
chr8	127962600	127965000	466157_E14	Peak_466157	.	-1	-1	.	0
chr8	127965000	127968000	466158_E13	Peak_466158	.	-1	-1	.	0
chr8	127968000	127969400	466159_E11	Peak_466159	chr8	127968521	127968736	67569	215
chr8	127969400	127969600	466160_E6	Peak_466160	.	-1	-1	.	0
chr8	127969600	127970200	466161_E9	Peak_466161	.	-1	-1	.	0
chr8	127970200	127971000	466162_E10	Peak_466162	.	-1	-1	.	0
chr8	127971000	127973200	466163_E13	Peak_466163	chr8	127971421	127971664	67570	243
chr8	127973200	127975000	466164_E14	Peak_466164	.	-1	-1	.	0
chr8	127975000	127985600	466165_E13	Peak_466165	.	-1	-1	.	0
chr8	127985600	127986000	466166_E10	Peak_466166	.	-1	-1	.	0
chr8	127986000	127989200	466167_E13	Peak_466167	.	-1	-1	.	0
chr8	127989200	127990200	466168_E11	Peak_466168	chr8	127989560	127989786	67571	226
chr8	127990200	127992000	466169_E13	Peak_466169	.	-1	-1	.	0
chr8	127992000	127993400	466170_E14	Peak_466170	.	-1	-1	.	0
chr8	127993400	127994000	466171_E11	Peak_466171	.	-1	-1	.	0
chr8	127994000	127994400	466172_E9	Peak_466172	.	-1	-1	.	0
chr8	127994400	127994800	466173_E6	Peak_466173	chr8	127994514	127994739	67572	225
chr8	127994800	127995200	466174_E9	Peak_466174	.	-1	-1	.	0
chr8	127995200	127995600	466175_E6	Peak_466175	chr8	127995327	127995531	67573	204
chr8	127995600	127995800	466176_E9	Peak_466176	.	-1	-1	.	0
chr8	127995800	127996600	466177_E10	Peak_466177	.	-1	-1	.	0
chr8	127996600	127998200	466178_E13	Peak_466178	.	-1	-1	.	0
chr8	127998200	127998600	466179_E14	Peak_466179	.	-1	-1	.	0
chr8	127998600	128002400	466180_E13	Peak_466180	.	-1	-1	.	0
chr8	128002400	128004200	466181_E14	Peak_466181	.	-1	-1	.	0
chr8	128004200	128016800	466182_E13	Peak_466182	.	-1	-1	.	0
chr8	128016800	128018000	466183_E11	Peak_466183	.	-1	-1	.	0
chr8	128018000	128019200	466184_E13	Peak_466184	.	-1	-1	.	0
chr8	128019200	128019800	466185_E11	Peak_466185	.	-1	-1	.	0
chr8	128019800	128028600	466186_E13	Peak_466186	.	-1	-1	.	0
chr8	128028600	128029200	466187_E11	Peak_466187	.	-1	-1	.	0
chr8	128029200	128032000	466188_E13	Peak_466188	.	-1	-1	.	0
chr8	128032000	128033000	466189_E11	Peak_466189	.	-1	-1	.	0
chr8	128033000	128039400	466190_E13	Peak_466190	.	-1	-1	.	0
chr8	128039400	128043600	466191_E11	Peak_466191	chr8	128042293	128042589	67575	296
chr8	128043600	128049600	466192_E13	Peak_466192	.	-1	-1	.	0
chr8	128049600	128050000	466193_E11	Peak_466193	.	-1	-1	.	0
chr8	128050000	128055000	466194_E13	Peak_466194	.	-1	-1	.	0
chr8	128055000	128057200	466195_E11	Peak_466195	.	-1	-1	.	0
chr8	128057200	128058200	466196_E13	Peak_466196	.	-1	-1	.	0
chr8	128058200	128058600	466197_E11	Peak_466197	.	-1	-1	.	0
chr8	128058600	128060800	466198_E13	Peak_466198	.	-1	-1	.	0
chr8	128060800	128061200	466199_E11	Peak_466199	.	-1	-1	.	0
chr8	128061200	128062000	466200_E13	Peak_466200	.	-1	-1	.	0
chr8	128062000	128067400	466201_E11	Peak_466201	.	-1	-1	.	0
chr8	128067400	128071600	466202_E13	Peak_466202	.	-1	-1	.	0
chr8	128071600	128072000	466203_E11	Peak_466203	.	-1	-1	.	0
chr8	128072000	128080800	466204_E13	Peak_466204	.	-1	-1	.	0
chr8	128080800	128083800	466205_E11	Peak_466205	chr8	128082353	128082879	67578	526
chr8	128083800	128084600	466206_E13	Peak_466206	.	-1	-1	.	0
chr8	128084600	128085600	466207_E11	Peak_466207	.	-1	-1	.	0
chr8	128085600	128088200	466208_E13	Peak_466208	.	-1	-1	.	0
chr8	128088200	128089600	466209_E11	Peak_466209	.	-1	-1	.	0
chr8	128089600	128090600	466210_E13	Peak_466210	.	-1	-1	.	0
chr8	128090600	128092400	466211_E11	Peak_466211	chr8	128092329	128092478	67579	71
chr8	128092400	128092600	466212_E8	Peak_466212	chr8	128092329	128092478	67579	78
chr8	128092600	128093600	466213_E7	Peak_466213	chr8	128092872	128094769	67580	728
chr8	128093600	128094000	466214_E5	Peak_466214	chr8	128092872	128094769	67580	400
chr8	128094000	128094400	466215_E7	Peak_466215	chr8	128092872	128094769	67580	400
chr8	128094400	128094600	466216_E6	Peak_466216	chr8	128092872	128094769	67580	200
chr8	128094600	128094800	466217_E9	Peak_466217	chr8	128092872	128094769	67580	169
chr8	128094800	128095800	466218_E11	Peak_466218	chr8	128095065	128095206	67581	141
chr8	128095800	128096000	466219_E9	Peak_466219	.	-1	-1	.	0
chr8	128096000	128096200	466220_E6	Peak_466220	chr8	128096016	128096879	67582	184
chr8	128096200	128097000	466221_E5	Peak_466221	chr8	128096016	128096879	67582	679
chr8	128097000	128098200	466222_E13	Peak_466222	chr8	128098161	128098592	67583	39
chr8	128098200	128098600	466223_E5	Peak_466223	chr8	128098161	128098592	67583	392
chr8	128098600	128099200	466224_E13	Peak_466224	.	-1	-1	.	0
chr8	128099200	128101400	466225_E2	Peak_466225	.	-1	-1	.	0
chr8	128101400	128104200	466226_E3	Peak_466226	.	-1	-1	.	0
chr8	128104200	128110400	466227_E2	Peak_466227	.	-1	-1	.	0
chr8	128110400	128134000	466228_E1	Peak_466228	.	-1	-1	.	0
chr8	128134000	128140400	466229_E2	Peak_466229	.	-1	-1	.	0
chr8	128140400	128142600	466230_E1	Peak_466230	.	-1	-1	.	0
chr8	128142600	128144000	466231_E12	Peak_466231	.	-1	-1	.	0
chr8	128144000	128149000	466232_E1	Peak_466232	.	-1	-1	.	0
chr8	128149000	128152000	466233_E3	Peak_466233	.	-1	-1	.	0
chr8	128152000	128161200	466234_E2	Peak_466234	.	-1	-1	.	0
chr8	128161200	128164000	466235_E1	Peak_466235	.	-1	-1	.	0
chr8	128164000	128181800	466236_E2	Peak_466236	.	-1	-1	.	0
chr8	128181800	128193600	466237_E1	Peak_466237	.	-1	-1	.	0
chr8	128193600	128194400	466238_E12	Peak_466238	chr8	128193621	128194065	67584	444
chr8	128194400	128194600	466239_E2	Peak_466239	.	-1	-1	.	0
chr8	128194600	128196200	466240_E3	Peak_466240	.	-1	-1	.	0
chr8	128196200	128202600	466241_E2	Peak_466241	.	-1	-1	.	0
chr8	128202600	128205000	466242_E3	Peak_466242	.	-1	-1	.	0
chr8	128205000	128216400	466243_E2	Peak_466243	.	-1	-1	.	0
chr8	128216400	128218400	466244_E3	Peak_466244	.	-1	-1	.	0
chr8	128218400	128220600	466245_E2	Peak_466245	.	-1	-1	.	0
chr8	128220600	128220800	466246_E3	Peak_466246	.	-1	-1	.	0
chr8	128220800	128242800	466247_E2	Peak_466247	.	-1	-1	.	0
chr8	128242800	128249000	466248_E1	Peak_466248	.	-1	-1	.	0
chr8	128249000	128250400	466249_E12	Peak_466249	chr8	128249060	128249462	67585	402
chr8	128250400	128257600	466250_E1	Peak_466250	.	-1	-1	.	0
chr8	128257600	128257800	466251_E12	Peak_466251	chr8	128257779	128258778	67586	21
chr8	128257800	128258600	466252_E7	Peak_466252	chr8	128257779	128258778	67586	800
chr8	128258600	128258800	466253_E8	Peak_466253	chr8	128257779	128258778	67586	178
chr8	128258800	128259000	466254_E9	Peak_466254	.	-1	-1	.	0
chr8	128259000	128259200	466255_E11	Peak_466255	.	-1	-1	.	0
chr8	128259200	128265400	466256_E13	Peak_466256	.	-1	-1	.	0
chr8	128265400	128266800	466257_E11	Peak_466257	.	-1	-1	.	0
chr8	128266800	128274000	466258_E13	Peak_466258	.	-1	-1	.	0
chr8	128274000	128279400	466259_E1	Peak_466259	.	-1	-1	.	0
chr8	128279400	128282200	466260_E2	Peak_466260	.	-1	-1	.	0
chr8	128282200	128303000	466261_E1	Peak_466261	.	-1	-1	.	0
chr8	128303000	128303200	466262_E12	Peak_466262	.	-1	-1	.	0
chr8	128303200	128312000	466263_E1	Peak_466263	chr8	128306056	128306219	67587	163
chr8	128312000	128325600	466264_E2	Peak_466264	.	-1	-1	.	0
chr8	128325600	128325800	466265_E1	Peak_466265	.	-1	-1	.	0
chr8	128325800	128328600	466266_E3	Peak_466266	.	-1	-1	.	0
chr8	128328600	128330000	466267_E2	Peak_466267	.	-1	-1	.	0
chr8	128330000	128330800	466268_E3	Peak_466268	.	-1	-1	.	0
chr8	128330800	128358400	466269_E2	Peak_466269	.	-1	-1	.	0
chr8	128358400	128366000	466270_E1	Peak_466270	.	-1	-1	.	0
chr8	128366000	128366400	466271_E12	Peak_466271	.	-1	-1	.	0
chr8	128366400	128400600	466272_E1	Peak_466272	.	-1	-1	.	0
chr8	128400600	128413400	466273_E2	Peak_466273	.	-1	-1	.	0
chr8	128413400	128429000	466274_E1	Peak_466274	.	-1	-1	.	0
chr8	128429000	128433000	466275_E2	Peak_466275	.	-1	-1	.	0
chr8	128433000	128433200	466276_E12	Peak_466276	.	-1	-1	.	0
chr8	128433200	128434800	466277_E7	Peak_466277	chr8	128433261	128435106	67588	1539
chr8	128434800	128435400	466278_E6	Peak_466278	chr8	128433261	128435106	67588	306
chr8	128435400	128438200	466279_E11	Peak_466279	chr8	128437127	128437633	67589	506
chr8	128438200	128438400	466280_E8	Peak_466280	chr8	128438277	128439397	67590	123
chr8	128438400	128441400	466281_E11	Peak_466281	chr8	128438277	128439397	67590	997
chr8	128441400	128442200	466282_E13	Peak_466282	.	-1	-1	.	0
chr8	128442200	128445000	466283_E11	Peak_466283	.	-1	-1	.	0
chr8	128445000	128445800	466284_E13	Peak_466284	.	-1	-1	.	0
chr8	128445800	128446000	466285_E11	Peak_466285	.	-1	-1	.	0
chr8	128446000	128446200	466286_E13	Peak_466286	.	-1	-1	.	0
chr8	128446200	128446400	466287_E11	Peak_466287	.	-1	-1	.	0
chr8	128446400	128449800	466288_E13	Peak_466288	.	-1	-1	.	0
chr8	128449800	128450400	466289_E11	Peak_466289	.	-1	-1	.	0
chr8	128450400	128450600	466290_E9	Peak_466290	chr8	128450597	128451301	67591	3
chr8	128450600	128450800	466291_E6	Peak_466291	chr8	128450597	128451301	67591	200
chr8	128450800	128451000	466292_E9	Peak_466292	chr8	128450597	128451301	67591	200
chr8	128451000	128451200	466293_E6	Peak_466293	chr8	128450597	128451301	67591	200
chr8	128451200	128451400	466294_E9	Peak_466294	chr8	128450597	128451301	67591	101
chr8	128451400	128452600	466295_E11	Peak_466295	.	-1	-1	.	0
chr8	128452600	128453800	466296_E13	Peak_466296	.	-1	-1	.	0
chr8	128453800	128454000	466297_E11	Peak_466297	.	-1	-1	.	0
chr8	128454000	128454200	466298_E9	Peak_466298	chr8	128454082	128454882	67592	118
chr8	128454200	128455000	466299_E6	Peak_466299	chr8	128454082	128454882	67592	682
chr8	128455000	128455600	466300_E9	Peak_466300	.	-1	-1	.	0
chr8	128455600	128456000	466301_E6	Peak_466301	.	-1	-1	.	0
chr8	128456000	128456200	466302_E9	Peak_466302	.	-1	-1	.	0
chr8	128456200	128456400	466303_E11	Peak_466303	.	-1	-1	.	0
chr8	128456400	128459800	466304_E13	Peak_466304	.	-1	-1	.	0
chr8	128459800	128462400	466305_E14	Peak_466305	.	-1	-1	.	0
chr8	128462400	128468400	466306_E13	Peak_466306	.	-1	-1	.	0
chr8	128468400	128468800	466307_E5	Peak_466307	chr8	128468515	128468791	67593	276
chr8	128468800	128470600	466308_E14	Peak_466308	.	-1	-1	.	0
chr8	128470600	128471600	466309_E13	Peak_466309	.	-1	-1	.	0
chr8	128471600	128473200	466310_E11	Peak_466310	.	-1	-1	.	0
chr8	128473200	128473800	466311_E13	Peak_466311	.	-1	-1	.	0
chr8	128473800	128474600	466312_E12	Peak_466312	chr8	128474024	128474703	67594	576
chr8	128474600	128500000	466313_E1	Peak_466313	chr8	128474024	128474703	67594	103
chr8	128500000	128500200	466314_E12	Peak_466314	chr8	128500048	128500727	67595	152
chr8	128500200	128507600	466315_E2	Peak_466315	chr8	128500048	128500727	67595	527
chr8	128507600	128508600	466316_E12	Peak_466316	chr8	128508126	128508504	67596	378
chr8	128508600	128537000	466317_E1	Peak_466317	.	-1	-1	.	0
chr8	128537000	128547600	466318_E2	Peak_466318	.	-1	-1	.	0
chr8	128547600	128547800	466319_E1	Peak_466319	.	-1	-1	.	0
chr8	128547800	128548000	466320_E12	Peak_466320	.	-1	-1	.	0
chr8	128548000	128550200	466321_E1	Peak_466321	.	-1	-1	.	0
chr8	128550200	128551000	466322_E12	Peak_466322	.	-1	-1	.	0
chr8	128551000	128554800	466323_E1	Peak_466323	.	-1	-1	.	0
chr8	128554800	128566000	466324_E2	Peak_466324	.	-1	-1	.	0
chr8	128566000	128566200	466325_E3	Peak_466325	.	-1	-1	.	0
chr8	128566200	128575000	466326_E2	Peak_466326	.	-1	-1	.	0
chr8	128575000	128575600	466327_E3	Peak_466327	.	-1	-1	.	0
chr8	128575600	128606000	466328_E1	Peak_466328	.	-1	-1	.	0
chr8	128606000	128606200	466329_E12	Peak_466329	.	-1	-1	.	0
chr8	128606200	128606400	466330_E1	Peak_466330	.	-1	-1	.	0
chr8	128606400	128612600	466331_E2	Peak_466331	.	-1	-1	.	0
chr8	128612600	128613200	466332_E3	Peak_466332	.	-1	-1	.	0
chr8	128613200	128618600	466333_E2	Peak_466333	.	-1	-1	.	0
chr8	128618600	128624800	466334_E1	Peak_466334	.	-1	-1	.	0
chr8	128624800	128625200	466335_E3	Peak_466335	.	-1	-1	.	0
chr8	128625200	128627200	466336_E2	Peak_466336	.	-1	-1	.	0
chr8	128627200	128628800	466337_E3	Peak_466337	.	-1	-1	.	0
chr8	128628800	128635400	466338_E2	Peak_466338	.	-1	-1	.	0
chr8	128635400	128636400	466339_E3	Peak_466339	.	-1	-1	.	0
chr8	128636400	128643600	466340_E2	Peak_466340	.	-1	-1	.	0
chr8	128643600	128671200	466341_E1	Peak_466341	.	-1	-1	.	0
chr8	128671200	128676400	466342_E2	Peak_466342	.	-1	-1	.	0
chr8	128676400	128683200	466343_E1	Peak_466343	.	-1	-1	.	0
chr8	128683200	128699600	466344_E2	Peak_466344	.	-1	-1	.	0
chr8	128699600	128704800	466345_E1	Peak_466345	.	-1	-1	.	0
chr8	128704800	128720400	466346_E2	Peak_466346	.	-1	-1	.	0
chr8	128720400	128720800	466347_E3	Peak_466347	.	-1	-1	.	0
chr8	128720800	128726000	466348_E2	Peak_466348	.	-1	-1	.	0
chr8	128726000	128737600	466349_E1	Peak_466349	.	-1	-1	.	0
chr8	128737600	128757200	466350_E2	Peak_466350	.	-1	-1	.	0
chr8	128757200	128822200	466351_E1	Peak_466351	.	-1	-1	.	0
chr8	128822200	128822800	466352_E12	Peak_466352	.	-1	-1	.	0
chr8	128822800	128827000	466353_E1	Peak_466353	.	-1	-1	.	0
chr8	128827000	128827800	466354_E2	Peak_466354	.	-1	-1	.	0
chr8	128827800	128832200	466355_E13	Peak_466355	.	-1	-1	.	0
chr8	128832200	128832400	466356_E11	Peak_466356	.	-1	-1	.	0
chr8	128832400	128832800	466357_E9	Peak_466357	.	-1	-1	.	0
chr8	128832800	128833400	466358_E6	Peak_466358	chr8	128832967	128833477	67597	433
chr8	128833400	128833600	466359_E12	Peak_466359	chr8	128832967	128833477	67597	77
chr8	128833600	128834400	466360_E2	Peak_466360	.	-1	-1	.	0
chr8	128834400	128834800	466361_E3	Peak_466361	.	-1	-1	.	0
chr8	128834800	128846800	466362_E2	Peak_466362	.	-1	-1	.	0
chr8	128846800	128847200	466363_E3	Peak_466363	.	-1	-1	.	0
chr8	128847200	128851800	466364_E2	Peak_466364	.	-1	-1	.	0
chr8	128851800	128853800	466365_E3	Peak_466365	.	-1	-1	.	0
chr8	128853800	128871400	466366_E2	Peak_466366	.	-1	-1	.	0
chr8	128871400	128872200	466367_E3	Peak_466367	.	-1	-1	.	0
chr8	128872200	128876600	466368_E2	Peak_466368	.	-1	-1	.	0
chr8	128876600	128882000	466369_E1	Peak_466369	.	-1	-1	.	0
chr8	128882000	128882800	466370_E13	Peak_466370	.	-1	-1	.	0
chr8	128882800	128886000	466371_E11	Peak_466371	chr8	128883206	128883516	67598	310
chr8	128886000	128888000	466372_E13	Peak_466372	.	-1	-1	.	0
chr8	128888000	128901000	466373_E2	Peak_466373	.	-1	-1	.	0
chr8	128901000	128922200	466374_E1	Peak_466374	.	-1	-1	.	0
chr8	128922200	128930400	466375_E2	Peak_466375	.	-1	-1	.	0
chr8	128930400	128932000	466376_E3	Peak_466376	.	-1	-1	.	0
chr8	128932000	128934600	466377_E2	Peak_466377	.	-1	-1	.	0
chr8	128934600	128945600	466378_E13	Peak_466378	.	-1	-1	.	0
chr8	128945600	128945800	466379_E11	Peak_466379	.	-1	-1	.	0
chr8	128945800	128946000	466380_E8	Peak_466380	.	-1	-1	.	0
chr8	128946000	128946200	466381_E7	Peak_466381	chr8	128946042	128947431	67599	158
chr8	128946200	128946400	466382_E5	Peak_466382	chr8	128946042	128947431	67599	200
chr8	128946400	128947000	466383_E7	Peak_466383	chr8	128946042	128947431	67599	600
chr8	128947000	128947400	466384_E8	Peak_466384	chr8	128946042	128947431	67599	400
chr8	128947400	128947600	466385_E9	Peak_466385	chr8	128946042	128947431	67599	31
chr8	128947600	128948600	466386_E6	Peak_466386	chr8	128948041	128948470	67601	429
chr8	128948600	128949600	466387_E9	Peak_466387	.	-1	-1	.	0
chr8	128949600	128953200	466388_E14	Peak_466388	.	-1	-1	.	0
chr8	128953200	128959200	466389_E13	Peak_466389	.	-1	-1	.	0
chr8	128959200	128961800	466390_E14	Peak_466390	.	-1	-1	.	0
chr8	128961800	128963800	466391_E13	Peak_466391	.	-1	-1	.	0
chr8	128963800	128974000	466392_E14	Peak_466392	.	-1	-1	.	0
chr8	128974000	128974800	466393_E13	Peak_466393	.	-1	-1	.	0
chr8	128974800	128975200	466394_E14	Peak_466394	.	-1	-1	.	0
chr8	128975200	128975400	466395_E13	Peak_466395	.	-1	-1	.	0
chr8	128975400	128977200	466396_E14	Peak_466396	.	-1	-1	.	0
chr8	128977200	128979800	466397_E13	Peak_466397	.	-1	-1	.	0
chr8	128979800	128980200	466398_E14	Peak_466398	.	-1	-1	.	0
chr8	128980200	128987600	466399_E13	Peak_466399	.	-1	-1	.	0
chr8	128987600	128989200	466400_E11	Peak_466400	.	-1	-1	.	0
chr8	128989200	128990400	466401_E13	Peak_466401	.	-1	-1	.	0
chr8	128990400	128994600	466402_E14	Peak_466402	.	-1	-1	.	0
chr8	128994600	128995000	466403_E11	Peak_466403	.	-1	-1	.	0
chr8	128995000	128996200	466404_E13	Peak_466404	.	-1	-1	.	0
chr8	128996200	128997600	466405_E11	Peak_466405	.	-1	-1	.	0
chr8	128997600	128998200	466406_E8	Peak_466406	chr8	128998181	128999177	67602	19
chr8	128998200	128999200	466407_E7	Peak_466407	chr8	128998181	128999177	67602	977
chr8	128999200	128999600	466408_E10	Peak_466408	.	-1	-1	.	0
chr8	128999600	129000200	466409_E13	Peak_466409	.	-1	-1	.	0
chr8	129000200	129001000	466410_E5	Peak_466410	.	-1	-1	.	0
chr8	129001000	129002200	466411_E13	Peak_466411	.	-1	-1	.	0
chr8	129002200	129003400	466412_E9	Peak_466412	.	-1	-1	.	0
chr8	129003400	129004600	466413_E11	Peak_466413	.	-1	-1	.	0
chr8	129004600	129005200	466414_E13	Peak_466414	.	-1	-1	.	0
chr8	129005200	129006000	466415_E5	Peak_466415	.	-1	-1	.	0
chr8	129006000	129007400	466416_E12	Peak_466416	.	-1	-1	.	0
chr8	129007400	129010200	466417_E1	Peak_466417	.	-1	-1	.	0
chr8	129010200	129015000	466418_E13	Peak_466418	.	-1	-1	.	0
chr8	129015000	129015600	466419_E11	Peak_466419	.	-1	-1	.	0
chr8	129015600	129018000	466420_E13	Peak_466420	.	-1	-1	.	0
chr8	129018000	129018800	466421_E5	Peak_466421	chr8	129018359	129018586	67603	227
chr8	129018800	129019400	466422_E13	Peak_466422	.	-1	-1	.	0
chr8	129019400	129019800	466423_E11	Peak_466423	.	-1	-1	.	0
chr8	129019800	129020800	466424_E13	Peak_466424	.	-1	-1	.	0
chr8	129020800	129021000	466425_E10	Peak_466425	.	-1	-1	.	0
chr8	129021000	129022200	466426_E6	Peak_466426	chr8	129021480	129021933	67604	453
chr8	129022200	129022400	466427_E9	Peak_466427	.	-1	-1	.	0
chr8	129022400	129022800	466428_E6	Peak_466428	.	-1	-1	.	0
chr8	129022800	129023200	466429_E9	Peak_466429	.	-1	-1	.	0
chr8	129023200	129025200	466430_E10	Peak_466430	.	-1	-1	.	0
chr8	129025200	129037800	466431_E13	Peak_466431	.	-1	-1	.	0
chr8	129037800	129038400	466432_E9	Peak_466432	.	-1	-1	.	0
chr8	129038400	129038800	466433_E6	Peak_466433	chr8	129038492	129038820	67605	308
chr8	129038800	129039400	466434_E9	Peak_466434	chr8	129038492	129038820	67605	20
chr8	129039400	129040200	466435_E10	Peak_466435	.	-1	-1	.	0
chr8	129040200	129040600	466436_E9	Peak_466436	.	-1	-1	.	0
chr8	129040600	129041200	466437_E7	Peak_466437	chr8	129041067	129041482	67606	133
chr8	129041200	129041600	466438_E6	Peak_466438	chr8	129041067	129041482	67606	282
chr8	129041600	129042600	466439_E9	Peak_466439	.	-1	-1	.	0
chr8	129042600	129045400	466440_E13	Peak_466440	.	-1	-1	.	0
chr8	129045400	129045800	466441_E11	Peak_466441	.	-1	-1	.	0
chr8	129045800	129047600	466442_E13	Peak_466442	.	-1	-1	.	0
chr8	129047600	129048200	466443_E11	Peak_466443	.	-1	-1	.	0
chr8	129048200	129048400	466444_E9	Peak_466444	.	-1	-1	.	0
chr8	129048400	129049200	466445_E6	Peak_466445	chr8	129048578	129048941	67607	363
chr8	129049200	129049400	466446_E9	Peak_466446	.	-1	-1	.	0
chr8	129049400	129050000	466447_E6	Peak_466447	chr8	129049617	129049729	67608	112
chr8	129050000	129050800	466448_E9	Peak_466448	.	-1	-1	.	0
chr8	129050800	129051600	466449_E6	Peak_466449	chr8	129051016	129051512	67609	496
chr8	129051600	129052400	466450_E11	Peak_466450	.	-1	-1	.	0
chr8	129052400	129059600	466451_E13	Peak_466451	.	-1	-1	.	0
chr8	129059600	129059800	466452_E10	Peak_466452	.	-1	-1	.	0
chr8	129059800	129060000	466453_E9	Peak_466453	.	-1	-1	.	0
chr8	129060000	129060600	466454_E6	Peak_466454	chr8	129060171	129060512	67610	341
chr8	129060600	129061000	466455_E9	Peak_466455	.	-1	-1	.	0
chr8	129061000	129061200	466456_E6	Peak_466456	chr8	129061082	129061234	67611	118
chr8	129061200	129061400	466457_E9	Peak_466457	chr8	129061082	129061234	67611	34
chr8	129061400	129062000	466458_E11	Peak_466458	.	-1	-1	.	0
chr8	129062000	129063200	466459_E13	Peak_466459	.	-1	-1	.	0
chr8	129063200	129065800	466460_E11	Peak_466460	.	-1	-1	.	0
chr8	129065800	129066200	466461_E9	Peak_466461	.	-1	-1	.	0
chr8	129066200	129067000	466462_E11	Peak_466462	.	-1	-1	.	0
chr8	129067000	129071800	466463_E13	Peak_466463	.	-1	-1	.	0
chr8	129071800	129072000	466464_E5	Peak_466464	.	-1	-1	.	0
chr8	129072000	129073000	466465_E10	Peak_466465	.	-1	-1	.	0
chr8	129073000	129074400	466466_E13	Peak_466466	.	-1	-1	.	0
chr8	129074400	129074600	466467_E10	Peak_466467	.	-1	-1	.	0
chr8	129074600	129074800	466468_E9	Peak_466468	.	-1	-1	.	0
chr8	129074800	129075400	466469_E6	Peak_466469	chr8	129074960	129075323	67612	363
chr8	129075400	129076600	466470_E9	Peak_466470	.	-1	-1	.	0
chr8	129076600	129076800	466471_E6	Peak_466471	.	-1	-1	.	0
chr8	129076800	129077200	466472_E10	Peak_466472	.	-1	-1	.	0
chr8	129077200	129078800	466473_E13	Peak_466473	.	-1	-1	.	0
chr8	129078800	129079400	466474_E10	Peak_466474	.	-1	-1	.	0
chr8	129079400	129080200	466475_E13	Peak_466475	.	-1	-1	.	0
chr8	129080200	129081000	466476_E5	Peak_466476	chr8	129080730	129080926	67613	196
chr8	129081000	129081800	466477_E10	Peak_466477	.	-1	-1	.	0
chr8	129081800	129089200	466478_E13	Peak_466478	.	-1	-1	.	0
chr8	129089200	129091200	466479_E10	Peak_466479	.	-1	-1	.	0
chr8	129091200	129094600	466480_E13	Peak_466480	.	-1	-1	.	0
chr8	129094600	129095400	466481_E11	Peak_466481	.	-1	-1	.	0
chr8	129095400	129097200	466482_E13	Peak_466482	.	-1	-1	.	0
chr8	129097200	129097400	466483_E11	Peak_466483	.	-1	-1	.	0
chr8	129097400	129097800	466484_E9	Peak_466484	chr8	129097786	129098079	67614	14
chr8	129097800	129098200	466485_E6	Peak_466485	chr8	129097786	129098079	67614	279
chr8	129098200	129098800	466486_E9	Peak_466486	.	-1	-1	.	0
chr8	129098800	129099000	466487_E6	Peak_466487	.	-1	-1	.	0
chr8	129099000	129099600	466488_E9	Peak_466488	.	-1	-1	.	0
chr8	129099600	129100200	466489_E10	Peak_466489	.	-1	-1	.	0
chr8	129100200	129102000	466490_E13	Peak_466490	.	-1	-1	.	0
chr8	129102000	129102600	466491_E9	Peak_466491	.	-1	-1	.	0
chr8	129102600	129102800	466492_E6	Peak_466492	chr8	129102689	129102820	67615	111
chr8	129102800	129103400	466493_E9	Peak_466493	chr8	129102689	129102820	67615	20
chr8	129103400	129104200	466494_E10	Peak_466494	.	-1	-1	.	0
chr8	129104200	129106000	466495_E11	Peak_466495	.	-1	-1	.	0
chr8	129106000	129106600	466496_E9	Peak_466496	.	-1	-1	.	0
chr8	129106600	129106800	466497_E6	Peak_466497	.	-1	-1	.	0
chr8	129106800	129107000	466498_E9	Peak_466498	.	-1	-1	.	0
chr8	129107000	129109000	466499_E6	Peak_466499	chr8	129107554	129108887	67616	1333
chr8	129109000	129109400	466500_E9	Peak_466500	.	-1	-1	.	0
chr8	129109400	129109600	466501_E6	Peak_466501	.	-1	-1	.	0
chr8	129109600	129110600	466502_E9	Peak_466502	.	-1	-1	.	0
chr8	129110600	129110800	466503_E6	Peak_466503	.	-1	-1	.	0
chr8	129110800	129111000	466504_E9	Peak_466504	.	-1	-1	.	0
chr8	129111000	129111200	466505_E6	Peak_466505	.	-1	-1	.	0
chr8	129111200	129111400	466506_E9	Peak_466506	.	-1	-1	.	0
chr8	129111400	129111600	466507_E8	Peak_466507	.	-1	-1	.	0
chr8	129111600	129112200	466508_E7	Peak_466508	chr8	129111840	129112108	67617	268
chr8	129112200	129112600	466509_E8	Peak_466509	.	-1	-1	.	0
chr8	129112600	129113200	466510_E7	Peak_466510	.	-1	-1	.	0
chr8	129113200	129113600	466511_E8	Peak_466511	.	-1	-1	.	0
chr8	129113600	129114600	466512_E7	Peak_466512	chr8	129113912	129114526	67618	614
chr8	129114600	129115000	466513_E8	Peak_466513	.	-1	-1	.	0
chr8	129115000	129117400	466514_E7	Peak_466514	chr8	129115793	129116494	67620	701
chr8	129117400	129118000	466515_E5	Peak_466515	.	-1	-1	.	0
chr8	129118000	129119000	466516_E7	Peak_466516	.	-1	-1	.	0
chr8	129119000	129119800	466517_E6	Peak_466517	.	-1	-1	.	0
chr8	129119800	129120000	466518_E9	Peak_466518	.	-1	-1	.	0
chr8	129120000	129120600	466519_E6	Peak_466519	chr8	129120134	129120486	67624	352
chr8	129120600	129120800	466520_E9	Peak_466520	.	-1	-1	.	0
chr8	129120800	129121000	466521_E11	Peak_466521	.	-1	-1	.	0
chr8	129121000	129121800	466522_E13	Peak_466522	.	-1	-1	.	0
chr8	129121800	129122000	466523_E11	Peak_466523	.	-1	-1	.	0
chr8	129122000	129122600	466524_E10	Peak_466524	.	-1	-1	.	0
chr8	129122600	129123400	466525_E13	Peak_466525	.	-1	-1	.	0
chr8	129123400	129124600	466526_E10	Peak_466526	.	-1	-1	.	0
chr8	129124600	129124800	466527_E9	Peak_466527	.	-1	-1	.	0
chr8	129124800	129125200	466528_E6	Peak_466528	chr8	129124904	129125045	67625	141
chr8	129125200	129125400	466529_E9	Peak_466529	.	-1	-1	.	0
chr8	129125400	129126400	466530_E11	Peak_466530	.	-1	-1	.	0
chr8	129126400	129127200	466531_E9	Peak_466531	.	-1	-1	.	0
chr8	129127200	129127600	466532_E6	Peak_466532	.	-1	-1	.	0
chr8	129127600	129128000	466533_E9	Peak_466533	.	-1	-1	.	0
chr8	129128000	129132600	466534_E13	Peak_466534	.	-1	-1	.	0
chr8	129132600	129133200	466535_E10	Peak_466535	.	-1	-1	.	0
chr8	129133200	129133400	466536_E9	Peak_466536	.	-1	-1	.	0
chr8	129133400	129133800	466537_E6	Peak_466537	chr8	129133545	129134206	67626	255
chr8	129133800	129134200	466538_E5	Peak_466538	chr8	129133545	129134206	67626	400
chr8	129134200	129134400	466539_E6	Peak_466539	chr8	129133545	129134206	67626	6
chr8	129134400	129136800	466540_E10	Peak_466540	.	-1	-1	.	0
chr8	129136800	129137400	466541_E9	Peak_466541	.	-1	-1	.	0
chr8	129137400	129139000	466542_E6	Peak_466542	chr8	129137817	129138938	67627	1121
chr8	129139000	129139800	466543_E9	Peak_466543	.	-1	-1	.	0
chr8	129139800	129140000	466544_E6	Peak_466544	.	-1	-1	.	0
chr8	129140000	129140200	466545_E9	Peak_466545	.	-1	-1	.	0
chr8	129140200	129141600	466546_E10	Peak_466546	.	-1	-1	.	0
chr8	129141600	129145400	466547_E13	Peak_466547	.	-1	-1	.	0
chr8	129145400	129146200	466548_E11	Peak_466548	.	-1	-1	.	0
chr8	129146200	129147000	466549_E13	Peak_466549	.	-1	-1	.	0
chr8	129147000	129150800	466550_E11	Peak_466550	.	-1	-1	.	0
chr8	129150800	129152600	466551_E13	Peak_466551	.	-1	-1	.	0
chr8	129152600	129153000	466552_E12	Peak_466552	.	-1	-1	.	0
chr8	129153000	129153200	466553_E2	Peak_466553	.	-1	-1	.	0
chr8	129153200	129154800	466554_E3	Peak_466554	.	-1	-1	.	0
chr8	129154800	129157600	466555_E2	Peak_466555	.	-1	-1	.	0
chr8	129157600	129158200	466556_E11	Peak_466556	.	-1	-1	.	0
chr8	129158200	129173200	466557_E13	Peak_466557	.	-1	-1	.	0
chr8	129173200	129173400	466558_E5	Peak_466558	.	-1	-1	.	0
chr8	129173400	129174200	466559_E13	Peak_466559	.	-1	-1	.	0
chr8	129174200	129174800	466560_E10	Peak_466560	.	-1	-1	.	0
chr8	129174800	129175200	466561_E6	Peak_466561	chr8	129174818	129175234	67628	382
chr8	129175200	129175400	466562_E9	Peak_466562	chr8	129174818	129175234	67628	34
chr8	129175400	129175600	466563_E6	Peak_466563	.	-1	-1	.	0
chr8	129175600	129178400	466564_E10	Peak_466564	.	-1	-1	.	0
chr8	129178400	129179800	466565_E9	Peak_466565	.	-1	-1	.	0
chr8	129179800	129181400	466566_E6	Peak_466566	chr8	129179891	129181238	67629	1347
chr8	129181400	129181600	466567_E9	Peak_466567	.	-1	-1	.	0
chr8	129181600	129181800	466568_E6	Peak_466568	.	-1	-1	.	0
chr8	129181800	129182000	466569_E9	Peak_466569	.	-1	-1	.	0
chr8	129182000	129182400	466570_E10	Peak_466570	.	-1	-1	.	0
chr8	129182400	129183400	466571_E9	Peak_466571	.	-1	-1	.	0
chr8	129183400	129184000	466572_E6	Peak_466572	chr8	129183719	129184525	67630	281
chr8	129184000	129184600	466573_E7	Peak_466573	chr8	129183719	129184525	67630	525
chr8	129184600	129184800	466574_E8	Peak_466574	.	-1	-1	.	0
chr8	129184800	129185200	466575_E7	Peak_466575	chr8	129185083	129185858	67631	117
chr8	129185200	129186000	466576_E6	Peak_466576	chr8	129185083	129185858	67631	658
chr8	129186000	129186200	466577_E9	Peak_466577	.	-1	-1	.	0
chr8	129186200	129186600	466578_E6	Peak_466578	.	-1	-1	.	0
chr8	129186600	129189400	466579_E9	Peak_466579	.	-1	-1	.	0
chr8	129189400	129192800	466580_E6	Peak_466580	chr8	129190170	129191249	67632	1079
chr8	129192800	129193800	466581_E10	Peak_466581	.	-1	-1	.	0
chr8	129193800	129194000	466582_E5	Peak_466582	.	-1	-1	.	0
chr8	129194000	129194600	466583_E13	Peak_466583	.	-1	-1	.	0
chr8	129194600	129195000	466584_E5	Peak_466584	.	-1	-1	.	0
chr8	129195000	129208200	466585_E13	Peak_466585	.	-1	-1	.	0
chr8	129208200	129208600	466586_E11	Peak_466586	.	-1	-1	.	0
chr8	129208600	129209200	466587_E9	Peak_466587	.	-1	-1	.	0
chr8	129209200	129209600	466588_E6	Peak_466588	chr8	129209320	129209438	67634	118
chr8	129209600	129210000	466589_E11	Peak_466589	.	-1	-1	.	0
chr8	129210000	129210800	466590_E13	Peak_466590	.	-1	-1	.	0
chr8	129210800	129211200	466591_E11	Peak_466591	.	-1	-1	.	0
chr8	129211200	129215000	466592_E13	Peak_466592	.	-1	-1	.	0
chr8	129215000	129217400	466593_E10	Peak_466593	.	-1	-1	.	0
chr8	129217400	129217800	466594_E13	Peak_466594	.	-1	-1	.	0
chr8	129217800	129218400	466595_E11	Peak_466595	.	-1	-1	.	0
chr8	129218400	129218600	466596_E6	Peak_466596	.	-1	-1	.	0
chr8	129218600	129219200	466597_E9	Peak_466597	.	-1	-1	.	0
chr8	129219200	129221200	466598_E13	Peak_466598	.	-1	-1	.	0
chr8	129221200	129223200	466599_E10	Peak_466599	.	-1	-1	.	0
chr8	129223200	129223600	466600_E9	Peak_466600	.	-1	-1	.	0
chr8	129223600	129223800	466601_E6	Peak_466601	.	-1	-1	.	0
chr8	129223800	129224600	466602_E11	Peak_466602	.	-1	-1	.	0
chr8	129224600	129226800	466603_E13	Peak_466603	.	-1	-1	.	0
chr8	129226800	129227200	466604_E10	Peak_466604	.	-1	-1	.	0
chr8	129227200	129228000	466605_E6	Peak_466605	chr8	129227449	129227882	67635	433
chr8	129228000	129228200	466606_E9	Peak_466606	.	-1	-1	.	0
chr8	129228200	129230000	466607_E10	Peak_466607	.	-1	-1	.	0
chr8	129230000	129230200	466608_E9	Peak_466608	.	-1	-1	.	0
chr8	129230200	129230400	466609_E6	Peak_466609	.	-1	-1	.	0
chr8	129230400	129231400	466610_E9	Peak_466610	.	-1	-1	.	0
chr8	129231400	129231800	466611_E6	Peak_466611	chr8	129231504	129231719	67636	215
chr8	129231800	129232400	466612_E9	Peak_466612	.	-1	-1	.	0
chr8	129232400	129232600	466613_E11	Peak_466613	.	-1	-1	.	0
chr8	129232600	129235800	466614_E13	Peak_466614	.	-1	-1	.	0
chr8	129235800	129237200	466615_E10	Peak_466615	.	-1	-1	.	0
chr8	129237200	129241000	466616_E13	Peak_466616	.	-1	-1	.	0
chr8	129241000	129241200	466617_E12	Peak_466617	.	-1	-1	.	0
chr8	129241200	129242000	466618_E13	Peak_466618	.	-1	-1	.	0
chr8	129242000	129242200	466619_E5	Peak_466619	.	-1	-1	.	0
chr8	129242200	129244200	466620_E10	Peak_466620	.	-1	-1	.	0
chr8	129244200	129245200	466621_E6	Peak_466621	chr8	129244407	129244767	67637	360
chr8	129245200	129245600	466622_E9	Peak_466622	.	-1	-1	.	0
chr8	129245600	129246000	466623_E6	Peak_466623	.	-1	-1	.	0
chr8	129246000	129246600	466624_E9	Peak_466624	.	-1	-1	.	0
chr8	129246600	129248600	466625_E10	Peak_466625	.	-1	-1	.	0
chr8	129248600	129250400	466626_E13	Peak_466626	.	-1	-1	.	0
chr8	129250400	129250600	466627_E10	Peak_466627	.	-1	-1	.	0
chr8	129250600	129251000	466628_E9	Peak_466628	.	-1	-1	.	0
chr8	129251000	129251400	466629_E6	Peak_466629	.	-1	-1	.	0
chr8	129251400	129252000	466630_E9	Peak_466630	.	-1	-1	.	0
chr8	129252000	129252600	466631_E6	Peak_466631	chr8	129252061	129252495	67638	434
chr8	129252600	129253600	466632_E9	Peak_466632	.	-1	-1	.	0
chr8	129253600	129254200	466633_E10	Peak_466633	.	-1	-1	.	0
chr8	129254200	129254400	466634_E9	Peak_466634	.	-1	-1	.	0
chr8	129254400	129254600	466635_E10	Peak_466635	.	-1	-1	.	0
chr8	129254600	129254800	466636_E9	Peak_466636	.	-1	-1	.	0
chr8	129254800	129257400	466637_E10	Peak_466637	.	-1	-1	.	0
chr8	129257400	129258600	466638_E9	Peak_466638	chr8	129258582	129259226	67639	18
chr8	129258600	129260800	466639_E6	Peak_466639	chr8	129259355	129261239	67640	1445
chr8	129260800	129261200	466640_E5	Peak_466640	chr8	129259355	129261239	67640	400
chr8	129261200	129261400	466641_E6	Peak_466641	chr8	129259355	129261239	67640	39
chr8	129261400	129261600	466642_E9	Peak_466642	.	-1	-1	.	0
chr8	129261600	129261800	466643_E6	Peak_466643	.	-1	-1	.	0
chr8	129261800	129262000	466644_E9	Peak_466644	.	-1	-1	.	0
chr8	129262000	129262400	466645_E6	Peak_466645	.	-1	-1	.	0
chr8	129262400	129262800	466646_E9	Peak_466646	.	-1	-1	.	0
chr8	129262800	129264400	466647_E10	Peak_466647	.	-1	-1	.	0
chr8	129264400	129267600	466648_E13	Peak_466648	.	-1	-1	.	0
chr8	129267600	129268000	466649_E11	Peak_466649	.	-1	-1	.	0
chr8	129268000	129270200	466650_E13	Peak_466650	.	-1	-1	.	0
chr8	129270200	129270600	466651_E10	Peak_466651	.	-1	-1	.	0
chr8	129270600	129271400	466652_E13	Peak_466652	.	-1	-1	.	0
chr8	129271400	129272000	466653_E10	Peak_466653	.	-1	-1	.	0
chr8	129272000	129275600	466654_E13	Peak_466654	.	-1	-1	.	0
chr8	129275600	129276600	466655_E10	Peak_466655	.	-1	-1	.	0
chr8	129276600	129277000	466656_E9	Peak_466656	.	-1	-1	.	0
chr8	129277000	129277800	466657_E10	Peak_466657	.	-1	-1	.	0
chr8	129277800	129278000	466658_E9	Peak_466658	.	-1	-1	.	0
chr8	129278000	129278800	466659_E6	Peak_466659	chr8	129278210	129278473	67641	263
chr8	129278800	129279600	466660_E10	Peak_466660	.	-1	-1	.	0
chr8	129279600	129280000	466661_E9	Peak_466661	.	-1	-1	.	0
chr8	129280000	129280600	466662_E11	Peak_466662	.	-1	-1	.	0
chr8	129280600	129281600	466663_E13	Peak_466663	.	-1	-1	.	0
chr8	129281600	129282200	466664_E5	Peak_466664	.	-1	-1	.	0
chr8	129282200	129283800	466665_E10	Peak_466665	.	-1	-1	.	0
chr8	129283800	129288000	466666_E13	Peak_466666	.	-1	-1	.	0
chr8	129288000	129289800	466667_E11	Peak_466667	.	-1	-1	.	0
chr8	129289800	129290000	466668_E9	Peak_466668	.	-1	-1	.	0
chr8	129290000	129291000	466669_E10	Peak_466669	.	-1	-1	.	0
chr8	129291000	129294000	466670_E13	Peak_466670	.	-1	-1	.	0
chr8	129294000	129294800	466671_E11	Peak_466671	.	-1	-1	.	0
chr8	129294800	129295200	466672_E9	Peak_466672	.	-1	-1	.	0
chr8	129295200	129295400	466673_E10	Peak_466673	.	-1	-1	.	0
chr8	129295400	129295600	466674_E6	Peak_466674	.	-1	-1	.	0
chr8	129295600	129296000	466675_E9	Peak_466675	.	-1	-1	.	0
chr8	129296000	129296600	466676_E6	Peak_466676	chr8	129296194	129296317	67642	123
chr8	129296600	129296800	466677_E9	Peak_466677	.	-1	-1	.	0
chr8	129296800	129297000	466678_E6	Peak_466678	.	-1	-1	.	0
chr8	129297000	129298200	466679_E9	Peak_466679	.	-1	-1	.	0
chr8	129298200	129299600	466680_E6	Peak_466680	chr8	129298319	129299276	67643	957
chr8	129299600	129300800	466681_E9	Peak_466681	.	-1	-1	.	0
chr8	129300800	129301400	466682_E6	Peak_466682	.	-1	-1	.	0
chr8	129301400	129301800	466683_E9	Peak_466683	.	-1	-1	.	0
chr8	129301800	129303800	466684_E10	Peak_466684	.	-1	-1	.	0
chr8	129303800	129311400	466685_E13	Peak_466685	.	-1	-1	.	0
chr8	129311400	129313000	466686_E11	Peak_466686	.	-1	-1	.	0
chr8	129313000	129321400	466687_E13	Peak_466687	.	-1	-1	.	0
chr8	129321400	129321800	466688_E11	Peak_466688	.	-1	-1	.	0
chr8	129321800	129322000	466689_E9	Peak_466689	.	-1	-1	.	0
chr8	129322000	129326400	466690_E10	Peak_466690	.	-1	-1	.	0
chr8	129326400	129326800	466691_E6	Peak_466691	.	-1	-1	.	0
chr8	129326800	129327400	466692_E9	Peak_466692	.	-1	-1	.	0
chr8	129327400	129327600	466693_E10	Peak_466693	.	-1	-1	.	0
chr8	129327600	129327800	466694_E9	Peak_466694	.	-1	-1	.	0
chr8	129327800	129328400	466695_E6	Peak_466695	.	-1	-1	.	0
chr8	129328400	129329200	466696_E9	Peak_466696	chr8	129329149	129330490	67644	51
chr8	129329200	129330800	466697_E6	Peak_466697	chr8	129329149	129330490	67644	1290
chr8	129330800	129331000	466698_E9	Peak_466698	.	-1	-1	.	0
chr8	129331000	129333000	466699_E6	Peak_466699	chr8	129331100	129332168	67645	1068
chr8	129333000	129333200	466700_E9	Peak_466700	.	-1	-1	.	0
chr8	129333200	129333600	466701_E6	Peak_466701	.	-1	-1	.	0
chr8	129333600	129333800	466702_E9	Peak_466702	.	-1	-1	.	0
chr8	129333800	129334200	466703_E10	Peak_466703	.	-1	-1	.	0
chr8	129334200	129336600	466704_E9	Peak_466704	.	-1	-1	.	0
chr8	129336600	129337000	466705_E6	Peak_466705	.	-1	-1	.	0
chr8	129337000	129341400	466706_E10	Peak_466706	.	-1	-1	.	0
chr8	129341400	129343400	466707_E13	Peak_466707	.	-1	-1	.	0
chr8	129343400	129344200	466708_E9	Peak_466708	.	-1	-1	.	0
chr8	129344200	129347200	466709_E10	Peak_466709	.	-1	-1	.	0
chr8	129347200	129348400	466710_E9	Peak_466710	.	-1	-1	.	0
chr8	129348400	129349400	466711_E6	Peak_466711	chr8	129348460	129349204	67647	744
chr8	129349400	129349800	466712_E9	Peak_466712	.	-1	-1	.	0
chr8	129349800	129351000	466713_E6	Peak_466713	chr8	129349854	129350746	67648	892
chr8	129351000	129351800	466714_E9	Peak_466714	.	-1	-1	.	0
chr8	129351800	129352400	466715_E6	Peak_466715	.	-1	-1	.	0
chr8	129352400	129353000	466716_E9	Peak_466716	.	-1	-1	.	0
chr8	129353000	129353400	466717_E6	Peak_466717	chr8	129353169	129354298	67649	231
chr8	129353400	129353800	466718_E5	Peak_466718	chr8	129353169	129354298	67649	400
chr8	129353800	129354400	466719_E6	Peak_466719	chr8	129353169	129354298	67649	498
chr8	129354400	129354600	466720_E9	Peak_466720	.	-1	-1	.	0
chr8	129354600	129355000	466721_E6	Peak_466721	.	-1	-1	.	0
chr8	129355000	129355200	466722_E9	Peak_466722	.	-1	-1	.	0
chr8	129355200	129355600	466723_E6	Peak_466723	.	-1	-1	.	0
chr8	129355600	129355800	466724_E9	Peak_466724	.	-1	-1	.	0
chr8	129355800	129356400	466725_E6	Peak_466725	.	-1	-1	.	0
chr8	129356400	129356600	466726_E9	Peak_466726	.	-1	-1	.	0
chr8	129356600	129358200	466727_E6	Peak_466727	chr8	129357404	129358128	67651	724
chr8	129358200	129358600	466728_E9	Peak_466728	.	-1	-1	.	0
chr8	129358600	129358800	466729_E6	Peak_466729	.	-1	-1	.	0
chr8	129358800	129361200	466730_E9	Peak_466730	.	-1	-1	.	0
chr8	129361200	129363400	466731_E6	Peak_466731	chr8	129362109	129362661	67653	552
chr8	129363400	129363600	466732_E9	Peak_466732	.	-1	-1	.	0
chr8	129363600	129364000	466733_E6	Peak_466733	chr8	129363679	129363828	67655	149
chr8	129364000	129365000	466734_E9	Peak_466734	.	-1	-1	.	0
chr8	129365000	129366600	466735_E10	Peak_466735	.	-1	-1	.	0
chr8	129366600	129366800	466736_E5	Peak_466736	.	-1	-1	.	0
chr8	129366800	129368000	466737_E13	Peak_466737	.	-1	-1	.	0
chr8	129368000	129369600	466738_E10	Peak_466738	.	-1	-1	.	0
chr8	129369600	129370400	466739_E13	Peak_466739	.	-1	-1	.	0
chr8	129370400	129371000	466740_E11	Peak_466740	.	-1	-1	.	0
chr8	129371000	129371400	466741_E9	Peak_466741	.	-1	-1	.	0
chr8	129371400	129372400	466742_E6	Peak_466742	chr8	129371556	129372219	67656	663
chr8	129372400	129373200	466743_E9	Peak_466743	.	-1	-1	.	0
chr8	129373200	129374400	466744_E6	Peak_466744	chr8	129373663	129374148	67657	485
chr8	129374400	129375000	466745_E9	Peak_466745	.	-1	-1	.	0
chr8	129375000	129375800	466746_E10	Peak_466746	.	-1	-1	.	0
chr8	129375800	129376000	466747_E9	Peak_466747	.	-1	-1	.	0
chr8	129376000	129376400	466748_E6	Peak_466748	chr8	129376164	129376306	67658	142
chr8	129376400	129376600	466749_E9	Peak_466749	.	-1	-1	.	0
chr8	129376600	129377200	466750_E6	Peak_466750	chr8	129376901	129377231	67659	299
chr8	129377200	129377400	466751_E5	Peak_466751	chr8	129376901	129377231	67659	31
chr8	129377400	129378000	466752_E10	Peak_466752	.	-1	-1	.	0
chr8	129378000	129378200	466753_E9	Peak_466753	.	-1	-1	.	0
chr8	129378200	129378800	466754_E6	Peak_466754	.	-1	-1	.	0
chr8	129378800	129379000	466755_E9	Peak_466755	.	-1	-1	.	0
chr8	129379000	129379600	466756_E10	Peak_466756	.	-1	-1	.	0
chr8	129379600	129381000	466757_E13	Peak_466757	.	-1	-1	.	0
chr8	129381000	129382000	466758_E11	Peak_466758	.	-1	-1	.	0
chr8	129382000	129383400	466759_E13	Peak_466759	.	-1	-1	.	0
chr8	129383400	129387000	466760_E10	Peak_466760	.	-1	-1	.	0
chr8	129387000	129389400	466761_E13	Peak_466761	.	-1	-1	.	0
chr8	129389400	129390800	466762_E10	Peak_466762	.	-1	-1	.	0
chr8	129390800	129391200	466763_E9	Peak_466763	.	-1	-1	.	0
chr8	129391200	129391800	466764_E10	Peak_466764	.	-1	-1	.	0
chr8	129391800	129392200	466765_E5	Peak_466765	.	-1	-1	.	0
chr8	129392200	129392800	466766_E10	Peak_466766	.	-1	-1	.	0
chr8	129392800	129393000	466767_E5	Peak_466767	chr8	129392950	129393068	67660	50
chr8	129393000	129393200	466768_E6	Peak_466768	chr8	129392950	129393068	67660	68
chr8	129393200	129393600	466769_E9	Peak_466769	.	-1	-1	.	0
chr8	129393600	129393800	466770_E6	Peak_466770	.	-1	-1	.	0
chr8	129393800	129394000	466771_E11	Peak_466771	.	-1	-1	.	0
chr8	129394000	129395400	466772_E10	Peak_466772	.	-1	-1	.	0
chr8	129395400	129396400	466773_E9	Peak_466773	.	-1	-1	.	0
chr8	129396400	129396800	466774_E6	Peak_466774	chr8	129396565	129396731	67661	166
chr8	129396800	129399400	466775_E9	Peak_466775	.	-1	-1	.	0
chr8	129399400	129399800	466776_E8	Peak_466776	.	-1	-1	.	0
chr8	129399800	129401000	466777_E7	Peak_466777	chr8	129400132	129401214	67662	868
chr8	129401000	129401600	466778_E6	Peak_466778	chr8	129400132	129401214	67662	214
chr8	129401600	129401800	466779_E9	Peak_466779	.	-1	-1	.	0
chr8	129401800	129402000	466780_E6	Peak_466780	.	-1	-1	.	0
chr8	129402000	129407800	466781_E10	Peak_466781	.	-1	-1	.	0
chr8	129407800	129408000	466782_E9	Peak_466782	.	-1	-1	.	0
chr8	129408000	129408400	466783_E6	Peak_466783	.	-1	-1	.	0
chr8	129408400	129408600	466784_E9	Peak_466784	.	-1	-1	.	0
chr8	129408600	129408800	466785_E6	Peak_466785	.	-1	-1	.	0
chr8	129408800	129409600	466786_E9	Peak_466786	.	-1	-1	.	0
chr8	129409600	129410200	466787_E6	Peak_466787	.	-1	-1	.	0
chr8	129410200	129410400	466788_E9	Peak_466788	.	-1	-1	.	0
chr8	129410400	129411600	466789_E6	Peak_466789	chr8	129410415	129411615	67664	1185
chr8	129411600	129412800	466790_E9	Peak_466790	chr8	129410415	129411615	67664	15
chr8	129412800	129413000	466791_E10	Peak_466791	.	-1	-1	.	0
chr8	129413000	129415400	466792_E13	Peak_466792	.	-1	-1	.	0
chr8	129415400	129415800	466793_E11	Peak_466793	.	-1	-1	.	0
chr8	129415800	129418000	466794_E13	Peak_466794	.	-1	-1	.	0
chr8	129418000	129418200	466795_E11	Peak_466795	.	-1	-1	.	0
chr8	129418200	129424000	466796_E13	Peak_466796	.	-1	-1	.	0
chr8	129424000	129425400	466797_E10	Peak_466797	.	-1	-1	.	0
chr8	129425400	129425600	466798_E9	Peak_466798	.	-1	-1	.	0
chr8	129425600	129426000	466799_E6	Peak_466799	.	-1	-1	.	0
chr8	129426000	129426600	466800_E11	Peak_466800	.	-1	-1	.	0
chr8	129426600	129427200	466801_E9	Peak_466801	.	-1	-1	.	0
chr8	129427200	129428200	466802_E6	Peak_466802	.	-1	-1	.	0
chr8	129428200	129429200	466803_E9	Peak_466803	.	-1	-1	.	0
chr8	129429200	129430600	466804_E10	Peak_466804	.	-1	-1	.	0
chr8	129430600	129431200	466805_E9	Peak_466805	.	-1	-1	.	0
chr8	129431200	129431600	466806_E6	Peak_466806	chr8	129431272	129431462	67665	190
chr8	129431600	129432200	466807_E9	Peak_466807	.	-1	-1	.	0
chr8	129432200	129432600	466808_E11	Peak_466808	.	-1	-1	.	0
chr8	129432600	129433200	466809_E9	Peak_466809	.	-1	-1	.	0
chr8	129433200	129433800	466810_E6	Peak_466810	chr8	129433292	129433681	67666	389
chr8	129433800	129434000	466811_E9	Peak_466811	.	-1	-1	.	0
chr8	129434000	129435200	466812_E13	Peak_466812	.	-1	-1	.	0
chr8	129435200	129436200	466813_E11	Peak_466813	.	-1	-1	.	0
chr8	129436200	129437000	466814_E13	Peak_466814	.	-1	-1	.	0
chr8	129437000	129438000	466815_E11	Peak_466815	.	-1	-1	.	0
chr8	129438000	129438600	466816_E13	Peak_466816	.	-1	-1	.	0
chr8	129438600	129439400	466817_E11	Peak_466817	.	-1	-1	.	0
chr8	129439400	129440400	466818_E13	Peak_466818	.	-1	-1	.	0
chr8	129440400	129440800	466819_E11	Peak_466819	.	-1	-1	.	0
chr8	129440800	129442200	466820_E9	Peak_466820	.	-1	-1	.	0
chr8	129442200	129442400	466821_E6	Peak_466821	.	-1	-1	.	0
chr8	129442400	129442600	466822_E9	Peak_466822	.	-1	-1	.	0
chr8	129442600	129443200	466823_E11	Peak_466823	.	-1	-1	.	0
chr8	129443200	129443600	466824_E9	Peak_466824	.	-1	-1	.	0
chr8	129443600	129443800	466825_E6	Peak_466825	.	-1	-1	.	0
chr8	129443800	129444600	466826_E9	Peak_466826	.	-1	-1	.	0
chr8	129444600	129445200	466827_E6	Peak_466827	chr8	129444775	129445136	67667	361
chr8	129445200	129446000	466828_E10	Peak_466828	.	-1	-1	.	0
chr8	129446000	129448600	466829_E13	Peak_466829	.	-1	-1	.	0
chr8	129448600	129449600	466830_E11	Peak_466830	.	-1	-1	.	0
chr8	129449600	129451600	466831_E13	Peak_466831	.	-1	-1	.	0
chr8	129451600	129452600	466832_E11	Peak_466832	.	-1	-1	.	0
chr8	129452600	129453400	466833_E6	Peak_466833	chr8	129453143	129453362	67668	219
chr8	129453400	129453600	466834_E9	Peak_466834	.	-1	-1	.	0
chr8	129453600	129454000	466835_E6	Peak_466835	.	-1	-1	.	0
chr8	129454000	129454200	466836_E9	Peak_466836	.	-1	-1	.	0
chr8	129454200	129454400	466837_E6	Peak_466837	.	-1	-1	.	0
chr8	129454400	129454600	466838_E10	Peak_466838	.	-1	-1	.	0
chr8	129454600	129455600	466839_E13	Peak_466839	.	-1	-1	.	0
chr8	129455600	129455800	466840_E10	Peak_466840	.	-1	-1	.	0
chr8	129455800	129456600	466841_E9	Peak_466841	.	-1	-1	.	0
chr8	129456600	129457200	466842_E11	Peak_466842	.	-1	-1	.	0
chr8	129457200	129457600	466843_E13	Peak_466843	.	-1	-1	.	0
chr8	129457600	129464400	466844_E14	Peak_466844	.	-1	-1	.	0
chr8	129464400	129465200	466845_E13	Peak_466845	.	-1	-1	.	0
chr8	129465200	129468200	466846_E11	Peak_466846	.	-1	-1	.	0
chr8	129468200	129468800	466847_E8	Peak_466847	chr8	129468765	129469079	67669	35
chr8	129468800	129469600	466848_E7	Peak_466848	chr8	129468765	129469079	67669	279
chr8	129469600	129469800	466849_E5	Peak_466849	chr8	129469616	129470134	67670	184
chr8	129469800	129470200	466850_E6	Peak_466850	chr8	129469616	129470134	67670	334
chr8	129470200	129470400	466851_E9	Peak_466851	.	-1	-1	.	0
chr8	129470400	129470600	466852_E6	Peak_466852	.	-1	-1	.	0
chr8	129470600	129470800	466853_E5	Peak_466853	.	-1	-1	.	0
chr8	129470800	129471400	466854_E10	Peak_466854	.	-1	-1	.	0
chr8	129471400	129472400	466855_E13	Peak_466855	.	-1	-1	.	0
chr8	129472400	129485400	466856_E14	Peak_466856	.	-1	-1	.	0
chr8	129485400	129486200	466857_E11	Peak_466857	.	-1	-1	.	0
chr8	129486200	129486800	466858_E9	Peak_466858	.	-1	-1	.	0
chr8	129486800	129487200	466859_E6	Peak_466859	chr8	129486921	129487020	67671	99
chr8	129487200	129487400	466860_E9	Peak_466860	.	-1	-1	.	0
chr8	129487400	129487600	466861_E11	Peak_466861	.	-1	-1	.	0
chr8	129487600	129488800	466862_E13	Peak_466862	.	-1	-1	.	0
chr8	129488800	129490800	466863_E11	Peak_466863	.	-1	-1	.	0
chr8	129490800	129491200	466864_E13	Peak_466864	.	-1	-1	.	0
chr8	129491200	129491400	466865_E11	Peak_466865	.	-1	-1	.	0
chr8	129491400	129492000	466866_E14	Peak_466866	.	-1	-1	.	0
chr8	129492000	129492400	466867_E13	Peak_466867	.	-1	-1	.	0
chr8	129492400	129493200	466868_E11	Peak_466868	.	-1	-1	.	0
chr8	129493200	129493600	466869_E9	Peak_466869	.	-1	-1	.	0
chr8	129493600	129494000	466870_E11	Peak_466870	.	-1	-1	.	0
chr8	129494000	129494600	466871_E8	Peak_466871	.	-1	-1	.	0
chr8	129494600	129495400	466872_E7	Peak_466872	chr8	129494742	129495230	67672	488
chr8	129495400	129495600	466873_E8	Peak_466873	.	-1	-1	.	0
chr8	129495600	129495800	466874_E12	Peak_466874	.	-1	-1	.	0
chr8	129495800	129500800	466875_E2	Peak_466875	.	-1	-1	.	0
chr8	129500800	129503000	466876_E1	Peak_466876	.	-1	-1	.	0
chr8	129503000	129503400	466877_E12	Peak_466877	.	-1	-1	.	0
chr8	129503400	129509800	466878_E13	Peak_466878	.	-1	-1	.	0
chr8	129509800	129510600	466879_E11	Peak_466879	chr8	129510482	129510643	67673	118
chr8	129510600	129518000	466880_E13	Peak_466880	chr8	129510482	129510643	67673	43
chr8	129518000	129527200	466881_E2	Peak_466881	.	-1	-1	.	0
chr8	129527200	129531400	466882_E1	Peak_466882	.	-1	-1	.	0
chr8	129531400	129586600	466883_E2	Peak_466883	.	-1	-1	.	0
chr8	129586600	129586800	466884_E11	Peak_466884	.	-1	-1	.	0
chr8	129586800	129587400	466885_E8	Peak_466885	.	-1	-1	.	0
chr8	129587400	129588800	466886_E7	Peak_466886	chr8	129587484	129588553	67674	1069
chr8	129588800	129589600	466887_E8	Peak_466887	.	-1	-1	.	0
chr8	129589600	129589800	466888_E7	Peak_466888	chr8	129589787	129589969	67675	13
chr8	129589800	129590000	466889_E5	Peak_466889	chr8	129589787	129589969	67675	169
chr8	129590000	129590400	466890_E7	Peak_466890	chr8	129590237	129590819	67676	163
chr8	129590400	129590800	466891_E6	Peak_466891	chr8	129590237	129590819	67676	400
chr8	129590800	129592800	466892_E9	Peak_466892	chr8	129590237	129590819	67676	19
chr8	129592800	129593600	466893_E11	Peak_466893	.	-1	-1	.	0
chr8	129593600	129594200	466894_E9	Peak_466894	.	-1	-1	.	0
chr8	129594200	129594400	466895_E6	Peak_466895	.	-1	-1	.	0
chr8	129594400	129596200	466896_E9	Peak_466896	.	-1	-1	.	0
chr8	129596200	129596600	466897_E11	Peak_466897	.	-1	-1	.	0
chr8	129596600	129597000	466898_E9	Peak_466898	.	-1	-1	.	0
chr8	129597000	129597600	466899_E6	Peak_466899	chr8	129597055	129597182	67677	127
chr8	129597600	129598600	466900_E9	Peak_466900	.	-1	-1	.	0
chr8	129598600	129598800	466901_E6	Peak_466901	.	-1	-1	.	0
chr8	129598800	129600200	466902_E9	Peak_466902	.	-1	-1	.	0
chr8	129600200	129601000	466903_E6	Peak_466903	chr8	129600425	129600902	67678	477
chr8	129601000	129601200	466904_E7	Peak_466904	.	-1	-1	.	0
chr8	129601200	129602000	466905_E8	Peak_466905	.	-1	-1	.	0
chr8	129602000	129603800	466906_E9	Peak_466906	.	-1	-1	.	0
chr8	129603800	129605400	466907_E11	Peak_466907	.	-1	-1	.	0
chr8	129605400	129605600	466908_E9	Peak_466908	.	-1	-1	.	0
chr8	129605600	129606000	466909_E6	Peak_466909	.	-1	-1	.	0
chr8	129606000	129608000	466910_E11	Peak_466910	.	-1	-1	.	0
chr8	129608000	129608400	466911_E9	Peak_466911	.	-1	-1	.	0
chr8	129608400	129609000	466912_E6	Peak_466912	chr8	129608523	129608814	67679	291
chr8	129609000	129612000	466913_E11	Peak_466913	.	-1	-1	.	0
chr8	129612000	129612200	466914_E9	Peak_466914	.	-1	-1	.	0
chr8	129612200	129612600	466915_E6	Peak_466915	.	-1	-1	.	0
chr8	129612600	129613000	466916_E9	Peak_466916	.	-1	-1	.	0
chr8	129613000	129614600	466917_E11	Peak_466917	chr8	129614450	129614604	67680	150
chr8	129614600	129615400	466918_E9	Peak_466918	chr8	129614450	129614604	67680	4
chr8	129615400	129617800	466919_E11	Peak_466919	.	-1	-1	.	0
chr8	129617800	129619800	466920_E13	Peak_466920	.	-1	-1	.	0
chr8	129619800	129620400	466921_E11	Peak_466921	.	-1	-1	.	0
chr8	129620400	129620800	466922_E9	Peak_466922	.	-1	-1	.	0
chr8	129620800	129621200	466923_E6	Peak_466923	.	-1	-1	.	0
chr8	129621200	129621600	466924_E9	Peak_466924	.	-1	-1	.	0
chr8	129621600	129621800	466925_E10	Peak_466925	.	-1	-1	.	0
chr8	129621800	129622600	466926_E13	Peak_466926	.	-1	-1	.	0
chr8	129622600	129624200	466927_E11	Peak_466927	.	-1	-1	.	0
chr8	129624200	129626200	466928_E13	Peak_466928	.	-1	-1	.	0
chr8	129626200	129628200	466929_E11	Peak_466929	.	-1	-1	.	0
chr8	129628200	129628400	466930_E9	Peak_466930	.	-1	-1	.	0
chr8	129628400	129628800	466931_E6	Peak_466931	chr8	129628560	129628814	67681	240
chr8	129628800	129629000	466932_E9	Peak_466932	chr8	129628560	129628814	67681	14
chr8	129629000	129630000	466933_E11	Peak_466933	.	-1	-1	.	0
chr8	129630000	129630200	466934_E9	Peak_466934	.	-1	-1	.	0
chr8	129630200	129630400	466935_E10	Peak_466935	.	-1	-1	.	0
chr8	129630400	129631200	466936_E13	Peak_466936	.	-1	-1	.	0
chr8	129631200	129641800	466937_E11	Peak_466937	.	-1	-1	.	0
chr8	129641800	129642200	466938_E13	Peak_466938	.	-1	-1	.	0
chr8	129642200	129644400	466939_E11	Peak_466939	.	-1	-1	.	0
chr8	129644400	129644600	466940_E6	Peak_466940	.	-1	-1	.	0
chr8	129644600	129645000	466941_E9	Peak_466941	.	-1	-1	.	0
chr8	129645000	129645200	466942_E11	Peak_466942	.	-1	-1	.	0
chr8	129645200	129646400	466943_E13	Peak_466943	.	-1	-1	.	0
chr8	129646400	129649600	466944_E11	Peak_466944	.	-1	-1	.	0
chr8	129649600	129650000	466945_E9	Peak_466945	.	-1	-1	.	0
chr8	129650000	129650400	466946_E11	Peak_466946	.	-1	-1	.	0
chr8	129650400	129651400	466947_E9	Peak_466947	.	-1	-1	.	0
chr8	129651400	129652200	466948_E11	Peak_466948	.	-1	-1	.	0
chr8	129652200	129652600	466949_E9	Peak_466949	.	-1	-1	.	0
chr8	129652600	129653200	466950_E7	Peak_466950	chr8	129652649	129653158	67682	509
chr8	129653200	129653400	466951_E9	Peak_466951	.	-1	-1	.	0
chr8	129653400	129654400	466952_E11	Peak_466952	.	-1	-1	.	0
chr8	129654400	129654800	466953_E9	Peak_466953	.	-1	-1	.	0
chr8	129654800	129655400	466954_E11	Peak_466954	.	-1	-1	.	0
chr8	129655400	129656200	466955_E9	Peak_466955	.	-1	-1	.	0
chr8	129656200	129660200	466956_E11	Peak_466956	.	-1	-1	.	0
chr8	129660200	129660600	466957_E9	Peak_466957	.	-1	-1	.	0
chr8	129660600	129660800	466958_E8	Peak_466958	chr8	129660680	129660865	67683	120
chr8	129660800	129684000	466959_E11	Peak_466959	chr8	129663174	129663356	67684	182
chr8	129684000	129686000	466960_E13	Peak_466960	.	-1	-1	.	0
chr8	129686000	129689000	466961_E11	Peak_466961	.	-1	-1	.	0
chr8	129689000	129692400	466962_E13	Peak_466962	.	-1	-1	.	0
chr8	129692400	129693600	466963_E11	Peak_466963	.	-1	-1	.	0
chr8	129693600	129694800	466964_E13	Peak_466964	.	-1	-1	.	0
chr8	129694800	129695400	466965_E11	Peak_466965	.	-1	-1	.	0
chr8	129695400	129696200	466966_E13	Peak_466966	.	-1	-1	.	0
chr8	129696200	129705200	466967_E11	Peak_466967	.	-1	-1	.	0
chr8	129705200	129705400	466968_E6	Peak_466968	.	-1	-1	.	0
chr8	129705400	129705800	466969_E9	Peak_466969	.	-1	-1	.	0
chr8	129705800	129706400	466970_E11	Peak_466970	.	-1	-1	.	0
chr8	129706400	129707200	466971_E9	Peak_466971	.	-1	-1	.	0
chr8	129707200	129707400	466972_E6	Peak_466972	.	-1	-1	.	0
chr8	129707400	129707600	466973_E9	Peak_466973	chr8	129707534	129708373	67685	66
chr8	129707600	129708400	466974_E6	Peak_466974	chr8	129707534	129708373	67685	773
chr8	129708400	129708600	466975_E9	Peak_466975	.	-1	-1	.	0
chr8	129708600	129708800	466976_E6	Peak_466976	.	-1	-1	.	0
chr8	129708800	129709800	466977_E9	Peak_466977	chr8	129709787	129710120	67686	13
chr8	129709800	129710200	466978_E6	Peak_466978	chr8	129709787	129710120	67686	320
chr8	129710200	129710400	466979_E9	Peak_466979	.	-1	-1	.	0
chr8	129710400	129710600	466980_E6	Peak_466980	.	-1	-1	.	0
chr8	129710600	129710800	466981_E9	Peak_466981	.	-1	-1	.	0
chr8	129710800	129712200	466982_E11	Peak_466982	.	-1	-1	.	0
chr8	129712200	129714200	466983_E13	Peak_466983	.	-1	-1	.	0
chr8	129714200	129725400	466984_E11	Peak_466984	.	-1	-1	.	0
chr8	129725400	129728200	466985_E13	Peak_466985	.	-1	-1	.	0
chr8	129728200	129729800	466986_E11	Peak_466986	.	-1	-1	.	0
chr8	129729800	129732400	466987_E13	Peak_466987	.	-1	-1	.	0
chr8	129732400	129733000	466988_E11	Peak_466988	.	-1	-1	.	0
chr8	129733000	129735800	466989_E13	Peak_466989	.	-1	-1	.	0
chr8	129735800	129740400	466990_E11	Peak_466990	.	-1	-1	.	0
chr8	129740400	129744000	466991_E13	Peak_466991	.	-1	-1	.	0
chr8	129744000	129747000	466992_E11	Peak_466992	.	-1	-1	.	0
chr8	129747000	129749200	466993_E13	Peak_466993	.	-1	-1	.	0
chr8	129749200	129755000	466994_E11	Peak_466994	.	-1	-1	.	0
chr8	129755000	129758200	466995_E13	Peak_466995	.	-1	-1	.	0
chr8	129758200	129758600	466996_E11	Peak_466996	.	-1	-1	.	0
